## Supporting information Datasets for "A FOXA1/SPDEF Co-regulatory Axis Drives ERBB2 and Suppresses TEAD/YAP-Driven EMT to Maintain Luminal Identity in HER2+ Breast Cancer" (part 58 of 81)

### Sheet: Dataset S14 (continued)
Dataset S14. Differentially accessible regions from ATAC-seq data of SKBR3_SPKD compared to control
chr16	35795496	35795674	67	36	41	53	48.1341	0.380972	0.593138	0.642299	0.520679	0.662647	46939	+	0	NA	Intergenic	SST1|Satellite|centr	49033	NR_033985	400533	NA	NR_033985	ENSG00000261122	LINC02167	-	long intergenic non-protein coding RNA 2167	ncRNA
chr16	35798972	35799191	140	78	0	0	44.3205	-8.69845	1.61974	-5.37028	7.86139e-08	6.75906e-07	46940	+	0	NA	Intergenic	Intergenic	52530	NR_033985	400533	NA	NR_033985	ENSG00000261122	LINC02167	-	long intergenic non-protein coding RNA 2167	ncRNA
chr16	3587231	3587337	0	0	0	57	16.4385	7.72823	4.46117	1.73233	0.0832143	0.176785	44944	+	0	NA	intron (NM_032444, intron 12 of 14)	AluSx1|SINE|Alu	-9881	NR_075083	197358	NA	NM_178844	ENSG00000167984	NLRC3	CLR16.2|NOD3	NLR family CARD domain containing 3	protein-coding
chr16	3587704	3588001	0	0	25	65	26.0466	8.39246	1.97176	4.25633	2.0781e-05	8.24938e-05	44945	+	0	NA	intron (NM_032444, intron 12 of 14)	intron (NM_032444, intron 12 of 14)	-10450	NR_075083	197358	NA	NM_178844	ENSG00000167984	NLRC3	CLR16.2|NOD3	NLR family CARD domain containing 3	protein-coding
chr16	3593279	3593410	0	0	91	0	26.5753	8.42115	4.78711	1.75913	0.0785556	0.168554	44946	+	0	NA	intron (NM_032444, intron 10 of 14)	AluSx1|SINE|Alu	-15942	NR_075083	197358	NA	NM_178844	ENSG00000167984	NLRC3	CLR16.2|NOD3	NLR family CARD domain containing 3	protein-coding
chr16	3596433	3596729	84	31	0	0	22.6098	-7.72777	2.06712	-3.73843	0.000185176	0.000615759	44947	+	0	NA	intron (NM_032444, intron 7 of 14)	intron (NM_032444, intron 7 of 14)	15025	NM_032444	84464	NA	NM_032444	ENSG00000188827	SLX4	BTBD12|FANCP|MUS312	SLX4 structure-specific endonuclease subunit	protein-coding
chr16	36072503	36072601	0	0	53	0	15.4779	7.64128	4.67341	1.63506	0.102037	0.205625	46941	+	0	NA	Intergenic	L1PA2|LINE|L1	326000	NR_033985	400533	NA	NR_033985	ENSG00000261122	LINC02167	-	long intergenic non-protein coding RNA 2167	ncRNA
chr16	36101086	36101275	0	19	0	0	4.78904	-5.48483	4.79447	-1.14399	0.252628	NA	46942	+	0	NA	Intergenic	CpG	354629	NR_033985	400533	NA	NR_033985	ENSG00000261122	LINC02167	-	long intergenic non-protein coding RNA 2167	ncRNA
chr16	3611378	3611936	176	85	89	79	101.201	-0.109683	0.386535	-0.283759	0.776595	0.871024	44948	+	0	NA	promoter-TSS (NM_032444)	promoter-TSS (NM_032444)	-51	NM_032444	84464	NA	NM_032444	ENSG00000188827	SLX4	BTBD12|FANCP|MUS312	SLX4 structure-specific endonuclease subunit	protein-coding
chr16	362094	362460	128	66	93	42	78.4541	0.000422021	0.586154	0.000719983	0.999426	0.999625	44538	+	0	NA	Intergenic	Intergenic	8261	NM_006428	10573	NA	NM_006428	ENSG00000086504	MRPL28	MAAT1|bL28m|p15	mitochondrial ribosomal protein L28	protein-coding
chr16	3626564	3626697	85	0	0	0	14.9723	-7.13226	4.78785	-1.48966	0.136314	0.239084	44949	+	0	NA	Intergenic	L1MD|LINE|L1	-15025	NM_032444	84464	NA	NM_032444	ENSG00000188827	SLX4	BTBD12|FANCP|MUS312	SLX4 structure-specific endonuclease subunit	protein-coding
chr16	3628601	3628699	0	0	33	0	9.63721	6.95774	4.79128	1.45217	0.146455	NA	44950	+	0	NA	Intergenic	AluY|SINE|Alu	-17044	NM_032444	84464	NA	NM_032444	ENSG00000188827	SLX4	BTBD12|FANCP|MUS312	SLX4 structure-specific endonuclease subunit	protein-coding
chr16	3637597	3637753	25	26	0	0	10.957	-6.68083	3.60661	-1.85239	0.0639704	0.141379	44951	+	0	NA	Intergenic	L1MCa|LINE|L1	-15264	NM_005223	1773	NA	NM_005223	ENSG00000213918	DNASE1	DNL1|DRNI	deoxyribonuclease 1	protein-coding
chr16	3640422	3640547	0	0	48	26	21.516	8.11661	2.13924	3.79415	0.00014815	0.000499337	44952	+	0	NA	Intergenic	L1MEc|LINE|L1	-12454	NM_005223	1773	NA	NM_005223	ENSG00000213918	DNASE1	DNL1|DRNI	deoxyribonuclease 1	protein-coding
chr16	36415892	36415989	36	0	0	0	6.3412	-5.89382	4.79207	-1.22991	0.218731	NA	46943	+	0	NA	Intergenic	ALR/Alpha|Satellite|centr	669389	NR_033985	400533	NA	NR_033985	ENSG00000261122	LINC02167	-	long intergenic non-protein coding RNA 2167	ncRNA
chr16	3642614	3643145	141	151	192	173	168.86	0.759862	0.319596	2.37757	0.017427	0.0435803	44953	+	0	NA	Intergenic	Intergenic	-10059	NM_005223	1773	NA	NM_005223	ENSG00000213918	DNASE1	DNL1|DRNI	deoxyribonuclease 1	protein-coding
chr16	3646049	3646864	181	167	0	0	73.9753	-9.43484	1.52816	-6.17398	6.65927e-10	1.57698e-08	44954	+	0	NA	Intergenic	Intergenic	-6482	NM_005223	1773	NA	NM_005223	ENSG00000213918	DNASE1	DNL1|DRNI	deoxyribonuclease 1	protein-coding
chr16	3654308	3654507	65	0	46	14	28.9206	0.604893	2.04306	0.296073	0.767175	0.864486	44955	+	0	NA	promoter-TSS (NM_001351825)	promoter-TSS (NM_001351825)	-296	NM_001351825	1773	NA	NM_005223	ENSG00000213918	DNASE1	DNL1|DRNI	deoxyribonuclease 1	protein-coding
chr16	3654743	3654877	59	0	0	0	10.3925	-6.60585	4.78922	-1.37932	0.167797	NA	44956	+	0	NA	5' UTR (NM_005223, exon 1 of 9)	5' UTR (NM_005223, exon 1 of 9)	106	NM_001351825	1773	NA	NM_005223	ENSG00000213918	DNASE1	DNL1|DRNI	deoxyribonuclease 1	protein-coding
chr16	3655009	3655160	0	0	61	40	29.35	8.56456	1.80166	4.7537	1.99726e-06	1.03912e-05	44957	+	0	NA	intron (NM_005223, intron 1 of 8)	intron (NM_005223, intron 1 of 8)	381	NM_001351825	1773	NA	NM_005223	ENSG00000213918	DNASE1	DNL1|DRNI	deoxyribonuclease 1	protein-coding
chr16	36558892	36559027	0	0	0	73	21.0528	8.08512	4.78773	1.68872	0.0912739	0.188938	46944	+	0	NA	Intergenic	ALR/Alpha|Satellite|centr	812408	NR_033985	400533	NA	NR_033985	ENSG00000261122	LINC02167	-	long intergenic non-protein coding RNA 2167	ncRNA
chr16	3663506	3663695	0	23	0	0	5.79725	-5.76085	4.79278	-1.20198	0.229369	NA	44958	+	0	NA	intron (NM_016292, intron 13 of 17)	intron (NM_016292, intron 13 of 17)	8897	NM_001351825	1773	NA	NM_005223	ENSG00000213918	DNASE1	DNL1|DRNI	deoxyribonuclease 1	protein-coding
chr16	36871406	36871599	0	0	0	17	4.9027	5.98289	4.79759	1.24706	0.212375	NA	46945	+	0	NA	Intergenic	ALR/Alpha|Satellite|centr	1124951	NR_033985	400533	NA	NR_033985	ENSG00000261122	LINC02167	-	long intergenic non-protein coding RNA 2167	ncRNA
chr16	3690491	3690735	157	69	50	96	87.3342	-0.0949033	0.539904	-0.175778	0.860468	0.924619	44959	+	0	NA	intron (NM_001272049, intron 1 of 16)	intron (NM_001272049, intron 1 of 16)	26911	NM_016292	10131	NA	NM_016292	ENSG00000126602	TRAP1	HSP 75|HSP75|HSP90L|TRAP-1	TNF receptor associated protein 1	protein-coding
chr16	3696868	3697175	55	0	232	217	140.022	3.74646	2.61522	1.43256	0.151984	0.251106	44960	+	0	NA	intron (NM_016292, intron 1 of 17)	AluJb|SINE|Alu	20502	NM_016292	10131	NA	NM_016292	ENSG00000126602	TRAP1	HSP 75|HSP75|HSP90L|TRAP-1	TNF receptor associated protein 1	protein-coding
chr16	370184	370687	130	97	80	109	102.146	0.212288	0.358104	0.592811	0.553308	0.692411	44539	+	0	NA	TTS (NM_021259)	TTS (NM_021259)	102	NM_006428	10573	NA	NM_006428	ENSG00000086504	MRPL28	MAAT1|bL28m|p15	mitochondrial ribosomal protein L28	protein-coding
chr16	3706826	3707041	58	0	82	89	59.8305	2.27668	2.63615	0.863639	0.387786	0.530042	44961	+	0	NA	intron (NM_016292, intron 1 of 17)	L1MB7|LINE|L1	10590	NM_016292	10131	NA	NM_016292	ENSG00000126602	TRAP1	HSP 75|HSP75|HSP90L|TRAP-1	TNF receptor associated protein 1	protein-coding
chr16	3717285	3717779	115	59	53	53	65.8907	-0.195878	0.479362	-0.408622	0.682817	0.801318	44962	+	0	NA	promoter-TSS (NM_001272049)	promoter-TSS (NM_001272049)	-8	NM_001272049	10131	NA	NM_016292	ENSG00000126602	TRAP1	HSP 75|HSP75|HSP90L|TRAP-1	TNF receptor associated protein 1	protein-coding
chr16	371937	372134	0	0	22	82	30.0731	8.59986	1.95021	4.40971	1.03507e-05	4.44183e-05	44540	+	0	NA	exon (NM_021259, exon 13 of 13)	exon (NM_021259, exon 13 of 13)	-1498	NM_006428	10573	NA	NM_006428	ENSG00000086504	MRPL28	MAAT1|bL28m|p15	mitochondrial ribosomal protein L28	protein-coding
chr16	37265865	37265986	0	119	84	73	75.5784	0.604656	3.06413	0.197333	0.843567	0.914417	46946	+	0	NA	Intergenic	ALR/Alpha|Satellite|centr	1519374	NR_033985	400533	NA	NR_033985	ENSG00000261122	LINC02167	-	long intergenic non-protein coding RNA 2167	ncRNA
chr16	3730025	3730122	0	0	0	46	13.2661	7.41889	4.78949	1.54899	0.121383	0.230178	44963	+	0	NA	intron (NM_004380, intron 30 of 30)	intron (NM_004380, intron 30 of 30)	-12550	NM_001272049	10131	NA	NM_016292	ENSG00000126602	TRAP1	HSP 75|HSP75|HSP90L|TRAP-1	TNF receptor associated protein 1	protein-coding
chr16	3771608	3771786	108	71	0	0	36.9195	-8.43408	1.66579	-5.06312	4.12453e-07	2.69112e-06	44964	+	0	NA	intron (NM_004380, intron 13 of 30)	MER44B|DNA|TcMar-Tigger	-54173	NM_001272049	10131	NA	NM_016292	ENSG00000126602	TRAP1	HSP 75|HSP75|HSP90L|TRAP-1	TNF receptor associated protein 1	protein-coding
chr16	3776451	3776661	174	94	0	0	54.3423	-8.9928	1.57707	-5.70224	1.18245e-08	1.46578e-07	44965	+	0	NA	intron (NM_004380, intron 11 of 30)	intron (NM_004380, intron 11 of 30)	-59032	NM_001272049	10131	NA	NM_016292	ENSG00000126602	TRAP1	HSP 75|HSP75|HSP90L|TRAP-1	TNF receptor associated protein 1	protein-coding
chr16	3780693	3780836	39	0	30	36	26.0129	1.46995	1.94697	0.754993	0.450253	0.59489	44966	+	0	NA	exon (NM_001079846, exon 7 of 30)	exon (NM_001079846, exon 7 of 30)	-63241	NM_001272049	10131	NA	NM_016292	ENSG00000126602	TRAP1	HSP 75|HSP75|HSP90L|TRAP-1	TNF receptor associated protein 1	protein-coding
chr16	379208	379503	90	24	238	252	164.082	2.67922	0.468974	5.71293	1.11048e-08	1.40013e-07	44541	+	0	NA	intron (NM_021259, intron 1 of 12)	intron (NM_021259, intron 1 of 12)	2622	NM_021259	58986	NA	NM_021259	ENSG00000129925	PGAP6	GPI-PLA2|M83|TMEM6|TMEM8|TMEM8A	post-GPI attachment to proteins 6	protein-coding
chr16	3804510	3804636	34	0	0	0	5.98892	-5.81146	4.7925	-1.21262	0.225277	NA	44967	+	0	NA	intron (NM_004380, intron 3 of 30)	intron (NM_004380, intron 3 of 30)	75547	NM_001079846	1387	NA	NM_004380	ENSG00000005339	CREBBP	CBP|KAT3A|MKHK1|RSTS|RSTS1	CREB binding protein	protein-coding
chr16	38048171	38048307	98	0	63	73	56.7133	1.19079	2.80743	0.424159	0.67145	0.792538	46947	+	0	NA	Intergenic	ALR/Alpha|Satellite|centr	2301687	NR_033985	400533	NA	NR_033985	ENSG00000261122	LINC02167	-	long intergenic non-protein coding RNA 2167	ncRNA
chr16	3820260	3820474	0	0	23	0	6.71685	6.4369	4.79412	1.34266	0.179381	NA	44968	+	0	NA	intron (NM_004380, intron 2 of 30)	intron (NM_004380, intron 2 of 30)	59753	NM_001079846	1387	NA	NM_004380	ENSG00000005339	CREBBP	CBP|KAT3A|MKHK1|RSTS|RSTS1	CREB binding protein	protein-coding
chr16	3825289	3825447	0	0	44	62	30.7301	8.63098	1.76409	4.8926	9.95149e-07	5.67863e-06	44969	+	0	NA	intron (NM_004380, intron 2 of 30)	intron (NM_004380, intron 2 of 30)	54752	NM_001079846	1387	NA	NM_004380	ENSG00000005339	CREBBP	CBP|KAT3A|MKHK1|RSTS|RSTS1	CREB binding protein	protein-coding
chr16	3825989	3826232	0	0	56	55	32.2157	8.69903	1.72357	5.0471	4.48574e-07	2.88785e-06	44970	+	0	NA	intron (NM_004380, intron 2 of 30)	AluJb|SINE|Alu	54009	NM_001079846	1387	NA	NM_004380	ENSG00000005339	CREBBP	CBP|KAT3A|MKHK1|RSTS|RSTS1	CREB binding protein	protein-coding
chr16	383362	383795	75	67	52	92	71.8167	0.474527	0.530951	0.893731	0.371466	0.512131	44542	+	0	NA	intron (NR_024453, intron 2 of 2)	L1ME4b|LINE|L1	1338	NR_024453	100134368	NA	NR_024453	ENSG00000293232	LOC100134368	-	uncharacterized LOC100134368	ncRNA
chr16	3843116	3843213	0	0	0	62	17.8804	7.84956	4.18512	1.87559	0.0607117	0.135183	44971	+	0	NA	intron (NM_004380, intron 2 of 30)	MIR|SINE|MIR	36955	NM_001079846	1387	NA	NM_004380	ENSG00000005339	CREBBP	CBP|KAT3A|MKHK1|RSTS|RSTS1	CREB binding protein	protein-coding
chr16	3868744	3868943	0	66	29	0	25.1047	-0.97333	4.57282	-0.212851	0.831443	0.90731	44972	+	0	NA	intron (NM_004380, intron 1 of 30)	L2a|LINE|L2	11276	NM_001079846	1387	NA	NM_004380	ENSG00000005339	CREBBP	CBP|KAT3A|MKHK1|RSTS|RSTS1	CREB binding protein	protein-coding
chr16	3869134	3869305	0	0	31	0	9.05314	6.86754	4.7917	1.43322	0.151796	NA	44973	+	0	NA	intron (NM_004380, intron 1 of 30)	L2b|LINE|L2	10900	NM_001079846	1387	NA	NM_004380	ENSG00000005339	CREBBP	CBP|KAT3A|MKHK1|RSTS|RSTS1	CREB binding protein	protein-coding
chr16	3871231	3871436	138	57	0	37	49.3456	-1.8578	2.62531	-0.707651	0.479162	0.62313	44974	+	0	NA	intron (NM_004380, intron 1 of 30)	intron (NM_004380, intron 1 of 30)	8786	NM_001079846	1387	NA	NM_004380	ENSG00000005339	CREBBP	CBP|KAT3A|MKHK1|RSTS|RSTS1	CREB binding protein	protein-coding
chr16	3874274	3874574	87	42	0	0	25.9109	-7.92407	1.88095	-4.21279	2.52231e-05	9.8554e-05	44975	+	0	NA	intron (NM_004380, intron 1 of 30)	intron (NM_004380, intron 1 of 30)	5696	NM_001079846	1387	NA	NM_004380	ENSG00000005339	CREBBP	CBP|KAT3A|MKHK1|RSTS|RSTS1	CREB binding protein	protein-coding
chr16	3879616	3879721	54	0	0	0	9.51181	-6.4782	4.78963	-1.35255	0.176201	NA	44976	+	0	NA	intron (NM_004380, intron 1 of 30)	CpG	451	NM_001079846	1387	NA	NM_004380	ENSG00000005339	CREBBP	CBP|KAT3A|MKHK1|RSTS|RSTS1	CREB binding protein	protein-coding
chr16	3879977	3880203	33	0	0	0	5.81277	-5.76845	4.79274	-1.20358	0.228751	NA	44977	+	0	NA	promoter-TSS (NM_001079846)	promoter-TSS (NM_001079846)	30	NM_001079846	1387	NA	NM_004380	ENSG00000005339	CREBBP	CBP|KAT3A|MKHK1|RSTS|RSTS1	CREB binding protein	protein-coding
chr16	3880818	3881172	109	76	73	17	64.5773	-0.549097	0.817436	-0.67173	0.501755	0.644914	44978	+	0	NA	promoter-TSS (NM_001079846)	promoter-TSS (NM_001079846)	-282	NM_004380	1387	NA	NM_004380	ENSG00000005339	CREBBP	CBP|KAT3A|MKHK1|RSTS|RSTS1	CREB binding protein	protein-coding
chr16	38862	39184	235	144	0	29	86.0533	-3.21534	2.51108	-1.28046	0.200383	0.303725	44492	+	0	NA	Intergenic	Intergenic	14585	NM_016310	51728	NA	NM_016310	ENSG00000161980	POLR3K	C11|C11-RNP3|HLD21|My010|RPC10|RPC11|RPC12.5	RNA polymerase III subunit K	protein-coding
chr16	3896514	3896611	34	0	0	0	5.98892	-5.81146	4.7925	-1.21262	0.225277	NA	44979	+	0	NA	Intergenic	AluSc8|SINE|Alu	-15850	NM_004380	1387	NA	NM_004380	ENSG00000005339	CREBBP	CBP|KAT3A|MKHK1|RSTS|RSTS1	CREB binding protein	protein-coding
chr16	3901216	3901398	40	48	0	25	26.3543	-1.4076	1.92792	-0.730114	0.46532	0.60973	44980	+	0	NA	Intergenic	AluYc|SINE|Alu	-20594	NM_004380	1387	NA	NM_004380	ENSG00000005339	CREBBP	CBP|KAT3A|MKHK1|RSTS|RSTS1	CREB binding protein	protein-coding
chr16	3907675	3907814	102	0	0	0	17.9667	-7.39543	4.1935	-1.76355	0.0778082	0.167262	44981	+	0	NA	Intergenic	Intergenic	-27032	NM_004380	1387	NA	NM_004380	ENSG00000005339	CREBBP	CBP|KAT3A|MKHK1|RSTS|RSTS1	CREB binding protein	protein-coding
chr16	3915581	3915726	0	0	0	37	10.6706	7.1048	4.79065	1.48306	0.13806	0.240133	44982	+	0	NA	Intergenic	Intergenic	34790	NR_120311	102724927	NA	NR_120311	ENSG00000262185	LINC02861	-	long intergenic non-protein coding RNA 2861	ncRNA
chr16	391843	392042	109	66	53	22	57.658	-0.717024	0.677556	-1.05825	0.289941	0.417825	44543	+	0	NA	non-coding (NR_024453, exon 3 of 3)	non-coding (NR_024453, exon 3 of 3)	-4786	NM_001286436	4833	NA	NM_005009	ENSG00000103202	NME4	NDPK-D|NM23H4|nm23-H4	NME/NM23 nucleoside diphosphate kinase 4	protein-coding
chr16	3922281	3922578	252	192	112	80	148.563	-0.733251	0.306664	-2.39106	0.0168	0.042164	44983	+	0	NA	Intergenic	Intergenic	28014	NR_120311	102724927	NA	NR_120311	ENSG00000262185	LINC02861	-	long intergenic non-protein coding RNA 2861	ncRNA
chr16	3939174	3939642	97	43	30	0	36.6855	-1.67278	2.55554	-0.65457	0.512745	0.655281	44984	+	0	NA	Intergenic	Intergenic	11036	NR_120311	102724927	NA	NR_120311	ENSG00000262185	LINC02861	-	long intergenic non-protein coding RNA 2861	ncRNA
chr16	3946185	3946393	83	28	166	97	98.1299	1.80695	0.555809	3.25104	0.00114985	0.00339316	44985	+	0	NA	Intergenic	Intergenic	4155	NR_120311	102724927	NA	NR_120311	ENSG00000262185	LINC02861	-	long intergenic non-protein coding RNA 2861	ncRNA
chr16	3950532	3950673	32	0	0	0	5.63663	-5.72411	4.79299	-1.19427	0.232373	NA	44986	+	0	NA	promoter-TSS (NR_120311)	promoter-TSS (NR_120311)	-159	NR_120311	102724927	NA	NR_120311	ENSG00000262185	LINC02861	-	long intergenic non-protein coding RNA 2861	ncRNA
chr16	3952844	3953057	98	93	0	0	40.7032	-8.57326	1.64915	-5.1986	2.008e-07	1.46326e-06	44987	+	0	NA	Intergenic	Intergenic	-2507	NR_120311	102724927	NA	NR_120311	ENSG00000262185	LINC02861	-	long intergenic non-protein coding RNA 2861	ncRNA
chr16	3959186	3959468	0	0	128	112	69.6809	9.81199	1.52894	6.41752	1.38513e-10	5.00963e-09	44988	+	0	NA	Intergenic	AluJb|SINE|Alu	-8883	NR_120311	102724927	NA	NR_120311	ENSG00000262185	LINC02861	-	long intergenic non-protein coding RNA 2861	ncRNA
chr16	3960901	3960997	0	47	0	0	11.8466	-6.7928	4.78868	-1.41851	0.156041	0.25339	44989	+	0	NA	Intergenic	Intergenic	-10505	NR_120311	102724927	NA	NR_120311	ENSG00000262185	LINC02861	-	long intergenic non-protein coding RNA 2861	ncRNA
chr16	398140	398318	0	0	49	25	21.5197	8.11685	2.1482	3.77845	0.000157809	0.000529646	44544	+	0	NA	5' UTR (NM_001286438, exon 2 of 6)	5' UTR (NM_001286438, exon 2 of 6)	487	NM_001286440	4833	NA	NM_005009	ENSG00000103202	NME4	NDPK-D|NM23H4|nm23-H4	NME/NM23 nucleoside diphosphate kinase 4	protein-coding
chr16	3983120	3983387	204	144	99	65	119.887	-0.60012	0.359186	-1.67078	0.0947657	0.195013	44990	+	0	NA	exon (NM_001116, exon 7 of 11)	exon (NM_001116, exon 7 of 11)	-32810	NR_120311	102724927	NA	NR_120311	ENSG00000262185	LINC02861	-	long intergenic non-protein coding RNA 2861	ncRNA
chr16	3991835	3991931	0	36	0	0	9.07396	-6.40787	4.78988	-1.33779	0.180964	NA	44991	+	0	NA	intron (NM_001116, intron 5 of 10)	AluSx1|SINE|Alu	-41439	NR_120311	102724927	NA	NR_120311	ENSG00000262185	LINC02861	-	long intergenic non-protein coding RNA 2861	ncRNA
chr16	3999102	3999754	55	49	216	278	165.292	2.71182	0.309989	8.74812	2.16939e-18	4.42272e-15	44992	+	0	NA	intron (NM_001116, intron 3 of 10)	intron (NM_001116, intron 3 of 10)	-48984	NR_120311	102724927	NA	NR_120311	ENSG00000262185	LINC02861	-	long intergenic non-protein coding RNA 2861	ncRNA
chr16	4011093	4011304	0	29	0	0	7.30958	-6.09564	4.79112	-1.27228	0.203274	NA	44993	+	0	NA	intron (NM_001116, intron 2 of 10)	L2a|LINE|L2	-60755	NR_120311	102724927	NA	NR_120311	ENSG00000262185	LINC02861	-	long intergenic non-protein coding RNA 2861	ncRNA
chr16	4013519	4013660	0	0	78	37	33.4495	8.75315	1.78505	4.90358	9.41069e-07	5.40893e-06	44994	+	0	NA	intron (NM_001116, intron 2 of 10)	intron (NM_001116, intron 2 of 10)	-63146	NR_120311	102724927	NA	NR_120311	ENSG00000262185	LINC02861	-	long intergenic non-protein coding RNA 2861	ncRNA
chr16	401886	402007	74	0	0	0	13.0347	-6.93244	4.78831	-1.44778	0.147678	0.2467	44545	+	0	NA	promoter-TSS (NM_020664)	promoter-TSS (NM_020664)	62	NM_020664	26063	NA	NM_020664	ENSG00000242612	DECR2	PDCR|SDR17C1	2,4-dienoyl-CoA reductase 2	protein-coding
chr16	4019307	4019533	25	0	0	0	4.40361	-5.36852	4.79529	-1.11954	0.26291	NA	44995	+	0	NA	intron (NM_001116, intron 2 of 10)	intron (NM_001116, intron 2 of 10)	-68976	NR_120311	102724927	NA	NR_120311	ENSG00000262185	LINC02861	-	long intergenic non-protein coding RNA 2861	ncRNA
chr16	4021146	4021579	324	170	72	140	161.322	-0.704154	0.410637	-1.71478	0.0863848	0.182187	44996	+	0	NA	intron (NM_001116, intron 2 of 10)	intron (NM_001116, intron 2 of 10)	-70919	NR_120311	102724927	NA	NR_120311	ENSG00000262185	LINC02861	-	long intergenic non-protein coding RNA 2861	ncRNA
chr16	4032865	4033048	65	0	0	0	11.4494	-6.74548	4.78881	-1.40859	0.158956	0.25339	44997	+	0	NA	intron (NM_001116, intron 2 of 10)	intron (NM_001116, intron 2 of 10)	-82513	NR_120311	102724927	NA	NR_120311	ENSG00000262185	LINC02861	-	long intergenic non-protein coding RNA 2861	ncRNA
chr16	4053876	4054257	83	67	0	0	31.5077	-8.20458	1.73457	-4.73004	2.24471e-06	1.14929e-05	44998	+	0	NA	intron (NM_001116, intron 2 of 10)	L2a|LINE|L2	62375	NM_001116	115	NA	NM_001116	ENSG00000162104	ADCY9	AC9|ACIX	adenylate cyclase 9	protein-coding
chr16	4060062	4060281	73	54	0	0	26.4695	-7.95357	1.84263	-4.31643	1.58575e-05	6.46508e-05	44999	+	0	NA	intron (NM_001116, intron 2 of 10)	L1M4a2|LINE|L1	56270	NM_001116	115	NA	NM_001116	ENSG00000162104	ADCY9	AC9|ACIX	adenylate cyclase 9	protein-coding
chr16	4073182	4073453	0	26	63	94	52.0608	2.80083	2.62212	1.06815	0.285451	0.412495	45000	+	0	NA	intron (NM_001116, intron 2 of 10)	AluSz6|SINE|Alu	43124	NM_001116	115	NA	NM_001116	ENSG00000162104	ADCY9	AC9|ACIX	adenylate cyclase 9	protein-coding
chr16	4085628	4086031	0	0	51	111	46.9056	9.24115	1.67729	5.50958	3.59692e-08	3.55492e-07	45001	+	0	NA	intron (NM_001116, intron 2 of 10)	MER5A|DNA|hAT-Charlie	30612	NM_001116	115	NA	NM_001116	ENSG00000162104	ADCY9	AC9|ACIX	adenylate cyclase 9	protein-coding
chr16	4087640	4087788	60	36	0	0	19.6426	-7.52369	2.24895	-3.34542	0.000821577	0.00247916	45002	+	0	NA	intron (NM_001116, intron 2 of 10)	intron (NM_001116, intron 2 of 10)	28728	NM_001116	115	NA	NM_001116	ENSG00000162104	ADCY9	AC9|ACIX	adenylate cyclase 9	protein-coding
chr16	4089965	4090097	0	67	0	0	16.8877	-7.30447	4.44966	-1.64158	0.100677	0.204834	45003	+	0	NA	intron (NM_001116, intron 2 of 10)	intron (NM_001116, intron 2 of 10)	26411	NM_001116	115	NA	NM_001116	ENSG00000162104	ADCY9	AC9|ACIX	adenylate cyclase 9	protein-coding
chr16	4097769	4098389	53	0	98	32	47.1839	2.01609	2.71287	0.743158	0.457386	0.60186	45004	+	0	NA	intron (NM_001116, intron 2 of 10)	intron (NM_001116, intron 2 of 10)	18363	NM_001116	115	NA	NM_001116	ENSG00000162104	ADCY9	AC9|ACIX	adenylate cyclase 9	protein-coding
chr16	4115774	4116060	59	0	0	0	10.3925	-6.60585	4.78922	-1.37932	0.167797	NA	45005	+	0	NA	5' UTR (NM_001116, exon 1 of 11)	5' UTR (NM_001116, exon 1 of 11)	525	NM_001116	115	NA	NM_001116	ENSG00000162104	ADCY9	AC9|ACIX	adenylate cyclase 9	protein-coding
chr16	4123940	4124212	55	0	70	97	58.1048	2.31787	2.62637	0.882537	0.377486	0.518632	45006	+	0	NA	Intergenic	Intergenic	-7634	NM_001116	115	NA	NM_001116	ENSG00000162104	ADCY9	AC9|ACIX	adenylate cyclase 9	protein-coding
chr16	4136101	4136894	83	62	109	48	75.9223	0.595043	0.587822	1.01228	0.311403	0.443481	45007	+	0	NA	Intergenic	Intergenic	-20056	NM_001116	115	NA	NM_001116	ENSG00000162104	ADCY9	AC9|ACIX	adenylate cyclase 9	protein-coding
chr16	414932	415158	0	0	37	99	39.3564	8.98799	1.76452	5.09372	3.51108e-07	2.3415e-06	44546	+	0	NA	Intergenic	Intergenic	-10604	NM_014700	9727	NA	NM_014700	ENSG00000090565	RAB11FIP3	CART1|FIP3|FIP3-Rab11|Rab11-FIP3	RAB11 family interacting protein 3	protein-coding
chr16	4152265	4152705	125	54	76	106	88.3936	0.559887	0.469048	1.19367	0.232608	0.346137	45008	+	0	NA	Intergenic	MamRep605|LTR?|LTR?	-36043	NM_001116	115	NA	NM_001116	ENSG00000162104	ADCY9	AC9|ACIX	adenylate cyclase 9	protein-coding
chr16	4174041	4174138	45	0	0	0	7.92651	-6.2154	4.79061	-1.29741	0.194489	NA	45009	+	0	NA	Intergenic	Intergenic	-57648	NM_001116	115	NA	NM_001116	ENSG00000162104	ADCY9	AC9|ACIX	adenylate cyclase 9	protein-coding
chr16	4176693	4177266	278	179	71	46	128.087	-1.46981	0.353887	-4.15332	3.27683e-05	0.000124839	45010	+	0	NA	Intergenic	Intergenic	-60538	NM_001116	115	NA	NM_001116	ENSG00000162104	ADCY9	AC9|ACIX	adenylate cyclase 9	protein-coding
chr16	4179175	4179310	87	35	0	0	24.1465	-7.82262	1.9737	-3.96342	7.38828e-05	0.000263006	45011	+	0	NA	Intergenic	Intergenic	-62801	NM_001116	115	NA	NM_001116	ENSG00000162104	ADCY9	AC9|ACIX	adenylate cyclase 9	protein-coding
chr16	4183212	4184173	140	109	148	93	122.176	0.427392	0.378109	1.13034	0.258333	0.379039	45012	+	0	NA	Intergenic	CpG	58387	NM_001323668	6345	NA	NM_001098814	ENSG00000185739	SRL	SAR	sarcalumenin	protein-coding
chr16	4200146	4200607	200	51	82	52	87.0272	-0.309596	0.649272	-0.476836	0.633479	0.761958	45013	+	0	NA	intron (NM_001323667, intron 4 of 6)	intron (NM_001323667, intron 4 of 6)	41703	NM_001323668	6345	NA	NM_001098814	ENSG00000185739	SRL	SAR	sarcalumenin	protein-coding
chr16	4206509	4206628	0	16	0	0	4.03287	-5.23649	4.7963	-1.09178	0.274931	NA	45014	+	0	NA	intron (NM_001098814, intron 1 of 5)	intron (NM_001098814, intron 1 of 5)	35511	NM_001323668	6345	NA	NM_001098814	ENSG00000185739	SRL	SAR	sarcalumenin	protein-coding
chr16	4213832	4213930	57	0	0	0	10.0402	-6.55614	4.78938	-1.36889	0.171033	NA	45015	+	0	NA	intron (NM_001323667, intron 1 of 6)	MIRc|SINE|MIR	28199	NM_001323668	6345	NA	NM_001098814	ENSG00000185739	SRL	SAR	sarcalumenin	protein-coding
chr16	4214236	4214521	101	48	57	63	64.7042	0.214366	0.502628	0.42649	0.669751	0.791501	45016	+	0	NA	intron (NM_001323667, intron 1 of 6)	intron (NM_001323667, intron 1 of 6)	27701	NM_001323668	6345	NA	NM_001098814	ENSG00000185739	SRL	SAR	sarcalumenin	protein-coding
chr16	4217901	4218034	58	0	0	0	10.2164	-6.58121	4.7893	-1.37415	0.169395	NA	45017	+	0	NA	intron (NM_001323667, intron 1 of 6)	intron (NM_001323667, intron 1 of 6)	24112	NM_001323668	6345	NA	NM_001098814	ENSG00000185739	SRL	SAR	sarcalumenin	protein-coding
chr16	4233202	4233299	41	0	0	0	7.22193	-6.08124	4.79118	-1.26926	0.20435	NA	45018	+	0	NA	intron (NM_001323667, intron 1 of 6)	intron (NM_001323667, intron 1 of 6)	8829	NM_001323668	6345	NA	NM_001098814	ENSG00000185739	SRL	SAR	sarcalumenin	protein-coding
chr16	4244487	4244743	326	215	140	228	218.254	-0.0661865	0.30516	-0.216891	0.828293	0.905511	45019	+	0	NA	Intergenic	LTR9|LTR|ERV1	-2535	NM_001098814	6345	NA	NM_001098814	ENSG00000185739	SRL	SAR	sarcalumenin	protein-coding
chr16	4244880	4244985	0	0	31	0	9.05314	6.86754	4.7917	1.43322	0.151796	NA	45020	+	0	NA	TTS (NR_039999)	TTS (NR_039999)	-2853	NM_001098814	6345	NA	NM_001098814	ENSG00000185739	SRL	SAR	sarcalumenin	protein-coding
chr16	4253287	4254263	148	105	78	96	103	-0.05752	0.333785	-0.172326	0.863181	0.92619	45021	+	0	NA	promoter-TSS (NR_039999)	promoter-TSS (NR_039999)	14	NR_039999	100507501	NA	NR_039999		LINC01569	-	long intergenic non-protein coding RNA 1569	ncRNA
chr16	425390	425891	85	66	0	0	31.6079	-8.2093	1.73144	-4.74131	2.12338e-06	1.09495e-05	44547	+	0	NA	promoter-TSS (NM_014700)	promoter-TSS (NM_014700)	-8	NM_014700	9727	NA	NM_014700	ENSG00000090565	RAB11FIP3	CART1|FIP3|FIP3-Rab11|Rab11-FIP3	RAB11 family interacting protein 3	protein-coding
chr16	4260565	4260695	21	0	0	0	3.69904	-5.11745	4.79729	-1.06674	0.28609	NA	45022	+	0	NA	intron (NM_003223, intron 4 of 6)	intron (NM_003223, intron 4 of 6)	-6841	NR_039999	100507501	NA	NR_039999		LINC01569	-	long intergenic non-protein coding RNA 1569	ncRNA
chr16	4263782	4263941	0	0	0	33	9.51701	6.93975	4.79136	1.44839	0.147509	NA	45023	+	0	NA	intron (NM_003223, intron 1 of 6)	intron (NM_003223, intron 1 of 6)	9161	NM_003223	7023	NA	NM_003223	ENSG00000090447	TFAP4	AP-4|bHLHc41	transcription factor AP-4	protein-coding
chr16	426709	426806	29	0	0	0	5.10819	-5.5823	4.79384	-1.16447	0.244232	NA	44548	+	0	NA	intron (NM_001370401, intron 1 of 14)	CpG	1109	NM_001370401	9727	NA	NM_014700	ENSG00000090565	RAB11FIP3	CART1|FIP3|FIP3-Rab11|Rab11-FIP3	RAB11 family interacting protein 3	protein-coding
chr16	4271218	4271382	73	71	90	70	77.2253	0.601175	0.457547	1.31391	0.188876	0.288279	45024	+	0	NA	intron (NM_003223, intron 1 of 6)	CpG	1723	NM_003223	7023	NA	NM_003223	ENSG00000090447	TFAP4	AP-4|bHLHc41	transcription factor AP-4	protein-coding
chr16	4271756	4272047	320	133	193	128	183.167	0.0489351	0.38899	0.1258	0.89989	0.947907	45025	+	0	NA	intron (NM_003223, intron 1 of 6)	CpG	1121	NM_003223	7023	NA	NM_003223	ENSG00000090447	TFAP4	AP-4|bHLHc41	transcription factor AP-4	protein-coding
chr16	4284043	4284166	0	0	0	29	8.36344	6.75334	4.79228	1.40921	0.158772	NA	45026	+	0	NA	Intergenic	L2|LINE|L2	-11082	NM_003223	7023	NA	NM_003223	ENSG00000090447	TFAP4	AP-4|bHLHc41	transcription factor AP-4	protein-coding
chr16	4286634	4286797	0	0	0	59	17.0153	7.778	4.3448	1.79018	0.0734244	0.159109	45027	+	0	NA	Intergenic	AluSz|SINE|Alu	-13693	NM_003223	7023	NA	NM_003223	ENSG00000090447	TFAP4	AP-4|bHLHc41	transcription factor AP-4	protein-coding
chr16	4287250	4287419	0	0	20	0	5.84074	6.23526	4.79553	1.30022	0.193525	NA	45028	+	0	NA	Intergenic	AluSc8|SINE|Alu	-14312	NM_003223	7023	NA	NM_003223	ENSG00000090447	TFAP4	AP-4|bHLHc41	transcription factor AP-4	protein-coding
chr16	4288522	4288619	35	0	0	0	6.16506	-5.85323	4.79228	-1.22139	0.22194	NA	45029	+	0	NA	Intergenic	Intergenic	-15548	NM_003223	7023	NA	NM_003223	ENSG00000090447	TFAP4	AP-4|bHLHc41	transcription factor AP-4	protein-coding
chr16	4290312	4290821	164	71	0	0	46.7836	-8.77735	1.63308	-5.37471	7.67062e-08	6.61491e-07	45030	+	0	NA	Intergenic	Intergenic	-17544	NM_003223	7023	NA	NM_003223	ENSG00000090447	TFAP4	AP-4|bHLHc41	transcription factor AP-4	protein-coding
chr16	4293915	4294316	113	88	91	94	95.7695	0.353769	0.339682	1.04147	0.297656	0.427154	45031	+	0	NA	Intergenic	Intergenic	-20645	NM_001318918	84662	NA	NM_032575	ENSG00000126603	GLIS2	NKL|NPHP7	GLIS family zinc finger 2	protein-coding
chr16	4299147	4299613	235	156	62	114	131.698	-0.662906	0.39503	-1.67811	0.093325	0.192575	45032	+	0	NA	Intergenic	Intergenic	-15381	NM_001318918	84662	NA	NM_032575	ENSG00000126603	GLIS2	NKL|NPHP7	GLIS family zinc finger 2	protein-coding
chr16	4304054	4304263	109	53	88	79	81.041	0.567754	0.433526	1.30962	0.190325	0.290277	45033	+	0	NA	Intergenic	Intergenic	-10602	NM_001318918	84662	NA	NM_032575	ENSG00000126603	GLIS2	NKL|NPHP7	GLIS family zinc finger 2	protein-coding
chr16	4307529	4307867	46	45	73	0	40.7638	0.13291	2.84035	0.0467937	0.962678	0.981725	45034	+	0	NA	Intergenic	CpG	-7063	NM_001318918	84662	NA	NM_032575	ENSG00000126603	GLIS2	NKL|NPHP7	GLIS family zinc finger 2	protein-coding
chr16	4307976	4308179	53	0	37	58	36.8679	1.5568	2.62528	0.593004	0.553178	0.692299	45035	+	0	NA	Intergenic	Intergenic	-6683	NM_001318918	84662	NA	NM_032575	ENSG00000126603	GLIS2	NKL|NPHP7	GLIS family zinc finger 2	protein-coding
chr16	4309963	4310124	30	0	0	0	5.28434	-5.63114	4.79353	-1.17474	0.240101	NA	45036	+	0	NA	Intergenic	Intergenic	-4717	NM_001318918	84662	NA	NM_032575	ENSG00000126603	GLIS2	NKL|NPHP7	GLIS family zinc finger 2	protein-coding
chr16	4316997	4317380	80	107	38	52	67.1553	-0.648677	0.589681	-1.10005	0.271311	0.395117	45037	+	0	NA	intron (NM_032575, intron 1 of 6).2	intron (NM_032575, intron 1 of 6).2	1122	NM_032575	84662	NA	NM_032575	ENSG00000126603	GLIS2	NKL|NPHP7	GLIS family zinc finger 2	protein-coding
chr16	4330404	4330550	104	79	87	93	90.4592	0.452105	0.353038	1.28061	0.200329	0.303658	45038	+	0	NA	intron (NM_001318918, intron 2 of 7).2	intron (NM_001318918, intron 2 of 7).2	-2137	NR_110901	101926896	NA	NR_110901	ENSG00000262686	GLIS2-AS1	-	GLIS2 antisense RNA 1	ncRNA
chr16	4343458	4343579	23	0	0	0	4.05133	-5.24843	4.7962	-1.09429	0.273828	NA	45039	+	0	NA	intron (NM_001201479, intron 27 of 30)	intron (NM_001201479, intron 27 of 30)	7802	NM_016069	51025	NA	NM_016069	ENSG00000217930	PAM16	CGI-136|MAGMAS|SMDMDM|TIM16|TIMM16	presequence translocase associated motor 16	protein-coding
chr16	4344915	4345011	0	30	0	0	7.56164	-6.1446	4.7909	-1.28256	0.199648	NA	45040	+	0	NA	intron (NM_001201479, intron 27 of 30)	L2c|LINE|L2	6358	NM_016069	51025	NA	NM_016069	ENSG00000217930	PAM16	CGI-136|MAGMAS|SMDMDM|TIM16|TIMM16	presequence translocase associated motor 16	protein-coding
chr16	4348362	4348511	60	40	0	0	20.6509	-7.59571	2.15408	-3.52619	0.000421582	0.00132872	45041	+	0	NA	intron (NM_001201479, intron 27 of 30)	L2b|LINE|L2	2884	NM_016069	51025	NA	NM_016069	ENSG00000217930	PAM16	CGI-136|MAGMAS|SMDMDM|TIM16|TIMM16	presequence translocase associated motor 16	protein-coding
chr16	4350723	4351007	83	27	43	43	46.384	0.212524	0.710501	0.299119	0.76485	0.862758	45042	+	0	NA	intron (NM_001201479, intron 27 of 30)	intron (NM_001201479, intron 27 of 30)	456	NM_016069	51025	NA	NM_016069	ENSG00000217930	PAM16	CGI-136|MAGMAS|SMDMDM|TIM16|TIMM16	presequence translocase associated motor 16	protein-coding
chr16	4351230	4351495	87	24	0	44	34.0632	-0.752711	2.73489	-0.275225	0.783144	0.875515	45043	+	0	NA	promoter-TSS (NM_016069)	promoter-TSS (NM_016069)	-42	NM_016069	51025	NA	NM_016069	ENSG00000217930	PAM16	CGI-136|MAGMAS|SMDMDM|TIM16|TIMM16	presequence translocase associated motor 16	protein-coding
chr16	4353842	4353980	53	0	0	0	9.33566	-6.45125	4.78973	-1.34689	0.178014	NA	45044	+	0	NA	TTS (NM_001201472).2	TTS (NM_001201472).2	-2590	NM_016069	51025	NA	NM_016069	ENSG00000217930	PAM16	CGI-136|MAGMAS|SMDMDM|TIM16|TIMM16	presequence translocase associated motor 16	protein-coding
chr16	4360378	4361183	300	172	159	174	192.811	0.00219632	0.240799	0.00912096	0.992723	0.996516	45045	+	0	NA	intron (NM_001351729, intron 19 of 27)	intron (NM_001351729, intron 19 of 27)	-9460	NM_016069	51025	NA	NM_016069	ENSG00000217930	PAM16	CGI-136|MAGMAS|SMDMDM|TIM16|TIMM16	presequence translocase associated motor 16	protein-coding
chr16	4368889	4369657	397	191	97	94	173.508	-1.09484	0.307947	-3.55528	0.000377572	0.00120063	45046	+	0	NA	intron (NM_001351729, intron 9 of 27)	intron (NM_001351729, intron 9 of 27)	-2575	NM_138440	114990	NA	NM_138440	ENSG00000168140	VASN	SLITL2	vasorin	protein-coding
chr16	4371462	4371590	0	0	36	56	26.6634	8.42619	1.86683	4.51364	6.37234e-06	2.86638e-05	45047	+	0	NA	promoter-TSS (NM_138440)	promoter-TSS (NM_138440)	-322	NM_138440	114990	NA	NM_138440	ENSG00000168140	VASN	SLITL2	vasorin	protein-coding
chr16	4374857	4375451	325	162	201	220	220.226	0.311081	0.264749	1.175	0.239994	0.355695	45048	+	0	NA	intron (NM_138440, intron 1 of 1)	intron (NM_138440, intron 1 of 1)	3306	NM_138440	114990	NA	NM_138440	ENSG00000168140	VASN	SLITL2	vasorin	protein-coding
chr16	4375876	4375977	52	0	0	0	9.15952	-6.4238	4.78982	-1.34113	0.179877	NA	45049	+	0	NA	intron (NM_138440, intron 1 of 1)	MIR3|SINE|MIR	4079	NM_138440	114990	NA	NM_138440	ENSG00000168140	VASN	SLITL2	vasorin	protein-coding
chr16	4376227	4376460	36	32	0	0	14.4069	-7.07586	2.9882	-2.36793	0.0178877	0.0446566	45050	+	0	NA	intron (NM_138440, intron 1 of 1)	intron (NM_138440, intron 1 of 1)	4496	NM_138440	114990	NA	NM_138440	ENSG00000168140	VASN	SLITL2	vasorin	protein-coding
chr16	4381205	4381357	55	46	0	0	21.2825	-7.63868	2.10736	-3.62475	0.000289237	0.000935784	45051	+	0	NA	exon (NM_138440, exon 2 of 2)	exon (NM_138440, exon 2 of 2)	9433	NM_138440	114990	NA	NM_138440	ENSG00000168140	VASN	SLITL2	vasorin	protein-coding
chr16	4386566	4386674	72	0	0	0	12.6824	-6.89294	4.78841	-1.4395	0.150008	0.24909	45052	+	0	NA	intron (NM_001351729, intron 9 of 27)	intron (NM_001351729, intron 9 of 27)	14772	NM_138440	114990	NA	NM_138440	ENSG00000168140	VASN	SLITL2	vasorin	protein-coding
chr16	4392685	4392829	69	0	0	0	12.154	-6.83158	4.78857	-1.42664	0.153683	0.252376	45053	+	0	NA	intron (NM_001351729, intron 7 of 27)	intron (NM_001351729, intron 7 of 27)	20909	NM_138440	114990	NA	NM_138440	ENSG00000168140	VASN	SLITL2	vasorin	protein-coding
chr16	4393005	4393520	250	174	53	0	103.372	-2.50559	2.72708	-0.918782	0.35821	0.49728	45054	+	0	NA	intron (NM_001351729, intron 7 of 27)	intron (NM_001351729, intron 7 of 27)	21415	NM_138440	114990	NA	NM_138440	ENSG00000168140	VASN	SLITL2	vasorin	protein-coding
chr16	4402503	4402908	144	84	97	73	95.9177	0.0822776	0.383128	0.214752	0.82996	0.906409	45055	+	0	NA	intron (NM_001351729, intron 6 of 27)	intron (NM_001351729, intron 6 of 27)	13191	NM_001351729	79585	NA	NM_024535	ENSG00000262246	CORO7	0610011B16Rik|CRN7|POD1	coronin 7	protein-coding
chr16	4404523	4405237	227	127	165	119	154.501	0.19288	0.318902	0.604823	0.545296	0.685228	45056	+	0	NA	intron (NM_001351729, intron 6 of 27)	intron (NM_001351729, intron 6 of 27)	11017	NM_001351729	79585	NA	NM_024535	ENSG00000262246	CORO7	0610011B16Rik|CRN7|POD1	coronin 7	protein-coding
chr16	440759	441000	103	101	0	0	43.6004	-8.6723	1.63359	-5.30873	1.10395e-07	8.95343e-07	44549	+	0	NA	intron (NM_001370401, intron 1 of 14)	intron (NM_001370401, intron 1 of 14)	15231	NM_001370401	9727	NA	NM_014700	ENSG00000090565	RAB11FIP3	CART1|FIP3|FIP3-Rab11|Rab11-FIP3	RAB11 family interacting protein 3	protein-coding
chr16	4416500	4416931	90	56	40	60	58.9532	-0.0494388	0.533831	-0.0926113	0.926212	0.962283	45057	+	0	NA	promoter-TSS (NM_001201472).2	promoter-TSS (NM_001201472).2	-120	NM_024535	79585	NA	NM_024535	ENSG00000262246	CORO7	0610011B16Rik|CRN7|POD1	coronin 7	protein-coding
chr16	4425299	4426362	103	70	43	129	85.5472	0.475626	0.638849	0.744505	0.456571	0.601073	45058	+	0	NA	promoter-TSS (NM_001286516)	promoter-TSS (NM_001286516)	26	NM_001286516	9093	NA	NM_005147	ENSG00000103423	DNAJA3	HCA57|TID1|Tid1-L|Tid1-S|hTID-1	DnaJ heat shock protein family (Hsp40) member A3	protein-coding
chr16	443174	443281	38	0	0	0	6.69349	-5.97173	4.79169	-1.24627	0.212666	NA	44550	+	0	NA	intron (NM_001370401, intron 1 of 14)	intron (NM_001370401, intron 1 of 14)	17579	NM_001370401	9727	NA	NM_014700	ENSG00000090565	RAB11FIP3	CART1|FIP3|FIP3-Rab11|Rab11-FIP3	RAB11 family interacting protein 3	protein-coding
chr16	4463959	4464745	337	204	271	228	255.676	0.384105	0.219095	1.75314	0.079578	0.1705	45059	+	0	NA	intron (NR_147845, intron 4 of 6)	intron (NR_147845, intron 4 of 6)	10273	NM_001351996	57407	NA	NM_020677	ENSG00000153406	NMRAL1	HSCARG|SDR48A1	NmrA like redox sensor 1	protein-coding
chr16	4474479	4474850	103	129	63	112	101.356	0.00621664	0.517682	0.0120086	0.990419	0.995718	45060	+	0	NA	promoter-TSS (NM_001127206)	promoter-TSS (NM_001127206)	-38	NM_001127206	3163	NA	NM_002134	ENSG00000103415	HMOX2	HO-2	heme oxygenase 2	protein-coding
chr16	4475995	4476637	207	121	105	133	135.981	0.040521	0.302505	0.133952	0.893441	0.944262	45061	+	0	NA	promoter-TSS (NM_001286267)	promoter-TSS (NM_001286267)	21	NM_001351994	57407	NA	NM_020677	ENSG00000153406	NMRAL1	HSCARG|SDR48A1	NmrA like redox sensor 1	protein-coding
chr16	4484214	4484349	14	0	0	0	2.46602	-4.53569	4.12536	-1.09947	0.271564	NA	45062	+	0	NA	intron (NM_001127204, intron 2 of 6).2	intron (NM_001127204, intron 2 of 6).2	7884	NM_002134	3163	NA	NM_002134	ENSG00000103415	HMOX2	HO-2	heme oxygenase 2	protein-coding
chr16	4496465	4496598	36	0	0	45	19.3189	1.03021	3.40702	0.302379	0.762363	0.860865	45063	+	0	NA	intron (NM_001286267, intron 2 of 6)	intron (NM_001286267, intron 2 of 6)	674	NM_001127205	3163	NA	NM_002134	ENSG00000103415	HMOX2	HO-2	heme oxygenase 2	protein-coding
chr16	4498964	4499130	0	0	68	72	40.6229	9.03358	1.63749	5.51673	3.45374e-08	3.44093e-07	45064	+	0	NA	intron (NM_001286267, intron 2 of 6)	intron (NM_001286267, intron 2 of 6)	3189	NM_001127205	3163	NA	NM_002134	ENSG00000103415	HMOX2	HO-2	heme oxygenase 2	protein-coding
chr16	4500376	4500616	115	44	79	82	78.0663	0.567478	0.505116	1.12346	0.261242	0.382718	45065	+	0	NA	intron (NM_001286267, intron 2 of 6)	intron (NM_001286267, intron 2 of 6)	4638	NM_001127205	3163	NA	NM_002134	ENSG00000103415	HMOX2	HO-2	heme oxygenase 2	protein-coding
chr16	450600	451073	141	83	0	0	45.7569	-8.74425	1.60831	-5.43693	5.42073e-08	4.97316e-07	44551	+	0	NA	intron (NM_001370401, intron 1 of 14)	(CCCAC)n|Simple_repeat|Simple_repeat	-24087	NM_001142272	9727	NA	NM_014700	ENSG00000090565	RAB11FIP3	CART1|FIP3|FIP3-Rab11|Rab11-FIP3	RAB11 family interacting protein 3	protein-coding
chr16	4506465	4506689	131	114	47	65	84.2805	-0.670936	0.42468	-1.57986	0.114138	0.222221	45066	+	0	NA	intron (NM_001286268, intron 2 of 5).2	intron (NM_001286268, intron 2 of 5).2	10719	NM_001127205	3163	NA	NM_002134	ENSG00000103415	HMOX2	HO-2	heme oxygenase 2	protein-coding
chr16	4511479	4511768	102	65	0	0	34.3503	-8.33013	1.69376	-4.91813	8.7375e-07	5.06708e-06	45067	+	0	NA	3' UTR (NM_013399, exon 6 of 6)	3' UTR (NM_013399, exon 6 of 6)	15766	NM_001127205	3163	NA	NM_002134	ENSG00000103415	HMOX2	HO-2	heme oxygenase 2	protein-coding
chr16	451784	451914	78	0	0	0	13.7393	-7.00834	4.78813	-1.46369	0.143278	0.244638	44552	+	0	NA	intron (NM_001370401, intron 1 of 14)	AluSx|SINE|Alu	-23075	NM_001142272	9727	NA	NM_014700	ENSG00000090565	RAB11FIP3	CART1|FIP3|FIP3-Rab11|Rab11-FIP3	RAB11 family interacting protein 3	protein-coding
chr16	4518031	4518127	0	25	0	0	6.30136	-5.88129	4.79214	-1.22728	0.219718	NA	45068	+	0	NA	intron (NM_001199055, intron 1 of 5)	intron (NM_001199055, intron 1 of 5)	20350	NM_001199054	29965	NA	NM_013399	ENSG00000089486	CDIP1	C16orf5|CDIP|I1|LITAFL	cell death inducing p53 target 1	protein-coding
chr16	4529992	4530167	0	0	0	41	11.8242	7.25289	4.79007	1.51415	0.129988	0.233095	45069	+	0	NA	intron (NM_001199055, intron 1 of 5)	Kanga2_a|DNA|TcMar-Tc2	8349	NM_001199054	29965	NA	NM_013399	ENSG00000089486	CDIP1	C16orf5|CDIP|I1|LITAFL	cell death inducing p53 target 1	protein-coding
chr16	4538520	4539049	71	89	91	60	78.8181	0.334834	0.544055	0.615442	0.538263	0.678935	45070	+	0	NA	promoter-TSS (NM_013399)	promoter-TSS (NM_013399)	-12	NM_001199055	29965	NA	NM_013399	ENSG00000089486	CDIP1	C16orf5|CDIP|I1|LITAFL	cell death inducing p53 target 1	protein-coding
chr16	4548846	4549015	45	58	0	0	22.5457	-7.7209	2.066	-3.73713	0.00018613	0.000618582	45071	+	0	NA	Intergenic	Intergenic	-7559	NM_001145011	342346	NA	NM_001145011	ENSG00000205832	C16orf96	-	chromosome 16 open reading frame 96	protein-coding
chr16	4556539	4556861	36	0	0	0	6.3412	-5.89382	4.79207	-1.22991	0.218731	NA	45072	+	0	NA	exon (NM_001145011, exon 1 of 16)	exon (NM_001145011, exon 1 of 16)	210	NM_001145011	342346	NA	NM_001145011	ENSG00000205832	C16orf96	-	chromosome 16 open reading frame 96	protein-coding
chr16	457166	457359	0	0	39	41	23.2136	8.22624	1.98155	4.15143	3.3041e-05	0.000125806	44553	+	0	NA	intron (NM_001370401, intron 1 of 14)	intron (NM_001370401, intron 1 of 14)	-17661	NM_001142272	9727	NA	NM_014700	ENSG00000090565	RAB11FIP3	CART1|FIP3|FIP3-Rab11|Rab11-FIP3	RAB11 family interacting protein 3	protein-coding
chr16	4575374	4575603	44	0	0	0	7.75036	-6.18301	4.79074	-1.29062	0.196837	NA	45073	+	0	NA	exon (NM_001145011, exon 5 of 16)	exon (NM_001145011, exon 5 of 16)	18999	NM_001145011	342346	NA	NM_001145011	ENSG00000205832	C16orf96	-	chromosome 16 open reading frame 96	protein-coding
chr16	4585497	4585666	81	70	55	0	47.9735	-0.990384	2.74533	-0.360752	0.718285	0.828761	45074	+	0	NA	intron (NM_001145011, intron 7 of 15)	MIR|SINE|MIR	29092	NM_001145011	342346	NA	NM_001145011	ENSG00000205832	C16orf96	-	chromosome 16 open reading frame 96	protein-coding
chr16	4612994	4613496	209	138	165	187	173.714	0.510716	0.235633	2.16742	0.0302029	0.0727081	45075	+	0	NA	intron (NM_001330467, intron 1 of 2)	intron (NM_001330467, intron 1 of 2)	1643	NM_145253	124402	NA	NM_145253	ENSG00000153443	UBALD1	FAM100A|PP11303	UBA like domain containing 1	protein-coding
chr16	4614860	4615063	41	0	0	40	18.7577	0.673142	3.47051	0.19396	0.846207	0.916027	45076	+	0	NA	promoter-TSS (NM_145253)	promoter-TSS (NM_145253)	-74	NM_001330467	124402	NA	NM_145253	ENSG00000153443	UBALD1	FAM100A|PP11303	UBA like domain containing 1	protein-coding
chr16	4616250	4616663	88	56	56	49	60.1012	0.0400819	0.484744	0.0826867	0.934101	0.966196	45077	+	0	NA	Intergenic	CpG-9218	-1569	NM_001330467	124402	NA	NM_145253	ENSG00000153443	UBALD1	FAM100A|PP11303	UBA like domain containing 1	protein-coding
chr16	4624297	4625170	166	84	109	90	108.2	0.191468	0.36838	0.519757	0.603233	0.736354	45078	+	0	NA	promoter-TSS (NR_102267)	promoter-TSS (NR_102267)	-90	NM_001142291	23295	NA	NM_015246	ENSG00000102858	MGRN1	RNF156	mahogunin ring finger 1	protein-coding
chr16	4625476	4625728	33	0	0	0	5.81277	-5.76845	4.79274	-1.20358	0.228751	NA	45079	+	0	NA	intron (NM_001142291, intron 1 of 15)	MIR3|SINE|MIR	776	NM_015246	23295	NA	NM_015246	ENSG00000102858	MGRN1	RNF156	mahogunin ring finger 1	protein-coding
chr16	46380783	46381059	71	78	58	91	75.3485	0.430827	0.524797	0.82094	0.41168	0.555575	46948	+	0	NA	Intergenic	Intergenic	188176	NR_026556	124149	NA	NM_001004299		ANKRD26P1	-	ankyrin repeat domain 26 pseudogene 1	pseudo
chr16	46386375	46386609	72	62	69	76	70.3783	0.575798	0.44054	1.30703	0.191203	0.291438	46949	+	0	NA	Intergenic	Intergenic	182605	NR_026556	124149	NA	NM_001004299		ANKRD26P1	-	ankyrin repeat domain 26 pseudogene 1	pseudo
chr16	46386914	46387052	33	55	0	47	33.2303	-0.536883	2.74686	-0.195453	0.845038	0.915373	46950	+	0	NA	Intergenic	Intergenic	182114	NR_026556	124149	NA	NM_001004299		ANKRD26P1	-	ankyrin repeat domain 26 pseudogene 1	pseudo
chr16	46387604	46388289	110	95	80	116	100.138	0.395077	0.393142	1.00492	0.314934	0.447591	46951	+	0	NA	Intergenic	Intergenic	181150	NR_026556	124149	NA	NM_001004299		ANKRD26P1	-	ankyrin repeat domain 26 pseudogene 1	pseudo
chr16	46388624	46389156	93	104	106	80	96.6226	0.349213	0.442945	0.788389	0.430469	0.575048	46952	+	0	NA	Intergenic	Intergenic	180207	NR_026556	124149	NA	NM_001004299		ANKRD26P1	-	ankyrin repeat domain 26 pseudogene 1	pseudo
chr16	46389674	46390870	190	150	169	147	163.024	0.367133	0.255725	1.43566	0.1511	0.250154	46953	+	0	NA	Intergenic	Intergenic	178825	NR_026556	124149	NA	NM_001004299		ANKRD26P1	-	ankyrin repeat domain 26 pseudogene 1	pseudo
chr16	46391049	46391350	65	0	48	41	37.2913	1.17169	2.68066	0.43709	0.662046	0.785595	46954	+	0	NA	Intergenic	Intergenic	177897	NR_026556	124149	NA	NM_001004299		ANKRD26P1	-	ankyrin repeat domain 26 pseudogene 1	pseudo
chr16	46394489	46395054	109	122	103	102	109.446	0.259212	0.393152	0.659318	0.509691	0.652379	46955	+	0	NA	Intergenic	Intergenic	174325	NR_026556	124149	NA	NM_001004299		ANKRD26P1	-	ankyrin repeat domain 26 pseudogene 1	pseudo
chr16	46398578	46401607	162	246	184	183	197.052	0.239747	0.41753	0.574204	0.56583	0.703454	46956	+	0	NA	Intergenic	Intergenic	169004	NR_026556	124149	NA	NM_001004299		ANKRD26P1	-	ankyrin repeat domain 26 pseudogene 1	pseudo
chr16	4641405	4641586	77	25	0	0	19.8645	-7.54091	2.2935	-3.28794	0.00100922	0.00300223	45080	+	0	NA	intron (NM_001142291, intron 1 of 15)	AluJo|SINE|Alu	16670	NM_015246	23295	NA	NM_015246	ENSG00000102858	MGRN1	RNF156	mahogunin ring finger 1	protein-coding
chr16	46454737	46454925	0	26	0	0	6.55342	-5.93794	4.79185	-1.23917	0.215281	NA	46957	+	0	NA	Intergenic	L1PA2|LINE|L1	114266	NR_026556	124149	NA	NM_001004299		ANKRD26P1	-	ankyrin repeat domain 26 pseudogene 1	pseudo
chr16	46454966	46455064	0	0	34	0	9.92925	7.00081	4.79109	1.46122	0.143956	NA	46958	+	0	NA	Intergenic	L1PA2|LINE|L1	114082	NR_026556	124149	NA	NM_001004299		ANKRD26P1	-	ankyrin repeat domain 26 pseudogene 1	pseudo
chr16	4650616	4650730	0	0	63	32	27.6269	8.47725	1.87904	4.51147	6.438e-06	2.89344e-05	45081	+	0	NA	intron (NM_001142291, intron 2 of 15)	intron (NM_001142291, intron 2 of 15)	-20645	NR_106827	102466731	NA	NR_106827	ENSG00000276641	MIR6769A	hsa-mir-6769a	microRNA 6769a	ncRNA
chr16	46535817	46535975	55	0	0	0	9.68795	-6.50465	4.78955	-1.35809	0.174434	NA	46959	+	0	NA	intron (NR_026556, intron 6 of 16)	L1PA3|LINE|L1	33201	NR_026556	124149	NA	NM_001004299		ANKRD26P1	-	ankyrin repeat domain 26 pseudogene 1	pseudo
chr16	4654096	4654193	32	0	0	0	5.63663	-5.72411	4.79299	-1.19427	0.232373	NA	45082	+	0	NA	intron (NM_001142291, intron 4 of 15)	MER21C|LTR|ERVL	-17173	NR_106827	102466731	NA	NR_106827	ENSG00000276641	MIR6769A	hsa-mir-6769a	microRNA 6769a	ncRNA
chr16	46554403	46554662	148	64	84	141	107.396	0.621951	0.468756	1.32681	0.184571	0.282327	46960	+	0	NA	intron (NR_026556, intron 4 of 16)	LTR13|LTR|ERVK	14564	NR_026556	124149	NA	NM_001004299		ANKRD26P1	-	ankyrin repeat domain 26 pseudogene 1	pseudo
chr16	46557109	46557213	43	0	0	0	7.57422	-6.14988	4.79088	-1.28366	0.19926	NA	46961	+	0	NA	intron (NR_026556, intron 4 of 16)	AluYe5|SINE|Alu	11936	NR_026556	124149	NA	NM_001004299		ANKRD26P1	-	ankyrin repeat domain 26 pseudogene 1	pseudo
chr16	46569569	46569666	0	0	0	21	6.05628	6.28772	4.79515	1.31127	0.189768	NA	46962	+	0	NA	promoter-TSS (NR_026556)	promoter-TSS (NR_026556)	-521	NR_026556	124149	NA	NM_001004299		ANKRD26P1	-	ankyrin repeat domain 26 pseudogene 1	pseudo
chr16	46621017	46621497	181	116	115	131	132.484	0.221536	0.277769	0.797554	0.425129	0.569494	46963	+	0	NA	non-coding (NR_136738, exon 1 of 14)	non-coding (NR_136738, exon 1 of 14)	122	NM_024745	79801	NA	NM_024745	ENSG00000171241	SHCBP1	PAL	SHC binding and spindle associated 1	protein-coding
chr16	46623770	46624109	125	71	0	0	39.9139	-8.54724	1.64712	-5.18919	2.11209e-07	1.52733e-06	46964	+	0	NA	Intergenic	Intergenic	-2561	NR_136738	79801	NA	NM_024745	ENSG00000171241	SHCBP1	PAL	SHC binding and spindle associated 1	protein-coding
chr16	46629450	46629552	27	0	0	0	4.7559	-5.47936	4.79451	-1.14284	0.253104	NA	46965	+	0	NA	Intergenic	Intergenic	-8122	NR_136738	79801	NA	NM_024745	ENSG00000171241	SHCBP1	PAL	SHC binding and spindle associated 1	protein-coding
chr16	46633037	46633330	0	0	36	40	22.0491	8.15199	2.05326	3.97026	7.17941e-05	0.000256638	46966	+	0	NA	Intergenic	MER52C|LTR|ERV1	-11805	NR_136738	79801	NA	NM_024745	ENSG00000171241	SHCBP1	PAL	SHC binding and spindle associated 1	protein-coding
chr16	46639095	46639192	0	0	0	34	9.80541	6.98281	4.79117	1.45743	0.144997	NA	46967	+	0	NA	Intergenic	Intergenic	-17765	NR_136738	79801	NA	NM_024745	ENSG00000171241	SHCBP1	PAL	SHC binding and spindle associated 1	protein-coding
chr16	4664563	4665468	197	199	110	275	196.292	0.395315	0.482174	0.819859	0.412297	0.556233	45083	+	0	NA	intron (NM_001142291, intron 6 of 15)	intron (NM_001142291, intron 6 of 15)	-6302	NR_106827	102466731	NA	NR_106827	ENSG00000276641	MIR6769A	hsa-mir-6769a	microRNA 6769a	ncRNA
chr16	46670239	46670412	0	0	0	74	21.3412	8.10475	4.78769	1.69283	0.0904879	0.188031	46968	+	0	NA	intron (NM_018206, intron 12 of 16)	AluSq2|SINE|Alu	18852	NM_018206	55737	NA	NM_018206	ENSG00000069329	VPS35	MEM3|PARK17	VPS35 retromer complex component	protein-coding
chr16	46673466	46673659	277	233	118	151	185.529	-0.459791	0.266511	-1.72522	0.0844873	0.178923	46969	+	0	NA	intron (NM_018206, intron 10 of 16)	intron (NM_018206, intron 10 of 16)	15615	NM_018206	55737	NA	NM_018206	ENSG00000069329	VPS35	MEM3|PARK17	VPS35 retromer complex component	protein-coding
chr16	46688411	46690124	178	114	90	123	121.844	0.0381513	0.32573	0.117126	0.906761	0.95189	46970	+	0	NA	promoter-TSS (NM_018206)	promoter-TSS (NM_018206)	-90	NM_018206	55737	NA	NM_018206	ENSG00000069329	VPS35	MEM3|PARK17	VPS35 retromer complex component	protein-coding
chr16	46721948	46722045	36	0	0	0	6.3412	-5.89382	4.79207	-1.22991	0.218731	NA	46971	+	0	NA	intron (NM_182493, intron 8 of 12)	intron (NM_182493, intron 8 of 12)	26347	NM_182493	91807	NA	NM_182493	ENSG00000140795	MYLK3	MLCK|MLCK2|caMLCK	myosin light chain kinase 3	protein-coding
chr16	46732193	46732434	239	107	0	0	69.0684	-9.33957	1.55445	-6.00828	1.87507e-09	3.47938e-08	46972	+	0	NA	exon (NM_001308301, exon 3 of 12)	exon (NM_001308301, exon 3 of 12)	16030	NM_182493	91807	NA	NM_182493	ENSG00000140795	MYLK3	MLCK|MLCK2|caMLCK	myosin light chain kinase 3	protein-coding
chr16	46736762	46737115	178	118	0	0	61.0962	-9.16083	1.54512	-5.92888	3.05006e-09	5.07618e-08	46973	+	0	NA	intron (NM_001308301, intron 2 of 11)	intron (NM_001308301, intron 2 of 11)	11405	NM_182493	91807	NA	NM_182493	ENSG00000140795	MYLK3	MLCK|MLCK2|caMLCK	myosin light chain kinase 3	protein-coding
chr16	46741542	46741742	51	36	0	0	18.0573	-7.40197	2.42215	-3.05595	0.00224348	0.00635616	46974	+	0	NA	intron (NM_001308301, intron 1 of 11)	intron (NM_001308301, intron 1 of 11)	6702	NM_182493	91807	NA	NM_182493	ENSG00000140795	MYLK3	MLCK|MLCK2|caMLCK	myosin light chain kinase 3	protein-coding
chr16	46743031	46743234	104	80	0	0	38.4834	-8.49324	1.65273	-5.13891	2.76344e-07	1.92321e-06	46975	+	0	NA	intron (NM_001308301, intron 1 of 11)	intron (NM_001308301, intron 1 of 11)	5211	NM_182493	91807	NA	NM_182493	ENSG00000140795	MYLK3	MLCK|MLCK2|caMLCK	myosin light chain kinase 3	protein-coding
chr16	46743349	46743656	202	128	57	62	102.371	-0.976064	0.333224	-2.92915	0.00339891	0.00938647	46976	+	0	NA	intron (NM_001308301, intron 1 of 11)	intron (NM_001308301, intron 1 of 11)	4841	NM_182493	91807	NA	NM_182493	ENSG00000140795	MYLK3	MLCK|MLCK2|caMLCK	myosin light chain kinase 3	protein-coding
chr16	46747026	46747278	36	19	0	0	11.1302	-6.7041	3.57314	-1.87625	0.0606211	0.135183	46977	+	0	NA	intron (NM_001308301, intron 1 of 11)	intron (NM_001308301, intron 1 of 11)	1192	NM_182493	91807	NA	NM_182493	ENSG00000140795	MYLK3	MLCK|MLCK2|caMLCK	myosin light chain kinase 3	protein-coding
chr16	46747820	46747937	0	0	0	35	10.0938	7.02463	4.79098	1.46622	0.142589	NA	46978	+	0	NA	exon (NM_182493, exon 1 of 13)	exon (NM_182493, exon 1 of 13)	465	NM_182493	91807	NA	NM_182493	ENSG00000140795	MYLK3	MLCK|MLCK2|caMLCK	myosin light chain kinase 3	protein-coding
chr16	46748272	46749047	136	145	153	189	159.692	0.720228	0.334347	2.15413	0.0312298	0.0749892	46979	+	0	NA	promoter-TSS (NM_182493)	promoter-TSS (NM_182493)	-316	NM_182493	91807	NA	NM_182493	ENSG00000140795	MYLK3	MLCK|MLCK2|caMLCK	myosin light chain kinase 3	protein-coding
chr16	46755596	46755693	28	0	0	0	4.93205	-5.53175	4.79416	-1.15385	0.248561	NA	46980	+	0	NA	intron (NM_001308301, intron 1 of 11)	MIR|SINE|MIR	-7301	NM_182493	91807	NA	NM_182493	ENSG00000140795	MYLK3	MLCK|MLCK2|caMLCK	myosin light chain kinase 3	protein-coding
chr16	46757324	46758002	88	0	55	108	62.7093	1.60487	2.80599	0.571945	0.567359	0.704841	46981	+	0	NA	intron (NM_001308301, intron 1 of 11)	intron (NM_001308301, intron 1 of 11)	5583	NM_001308301	91807	NA	NM_182493	ENSG00000140795	MYLK3	MLCK|MLCK2|caMLCK	myosin light chain kinase 3	protein-coding
chr16	46763195	46763602	65	0	0	0	11.4494	-6.74548	4.78881	-1.40859	0.158956	0.25339	46982	+	0	NA	promoter-TSS (NM_001308301)	promoter-TSS (NM_001308301)	-153	NM_001308301	91807	NA	NM_182493	ENSG00000140795	MYLK3	MLCK|MLCK2|caMLCK	myosin light chain kinase 3	protein-coding
chr16	46768859	46769156	67	40	0	0	21.8839	-7.67966	2.0632	-3.7222	0.000197496	0.000653213	46983	+	0	NA	Intergenic	Intergenic	-5762	NM_001308301	91807	NA	NM_182493	ENSG00000140795	MYLK3	MLCK|MLCK2|caMLCK	myosin light chain kinase 3	protein-coding
chr16	46778210	46778341	0	0	35	0	10.2213	7.04263	4.79091	1.47	0.141562	NA	46984	+	0	NA	Intergenic	MER52C|LTR|ERV1	-15030	NM_001308301	91807	NA	NM_182493	ENSG00000140795	MYLK3	MLCK|MLCK2|caMLCK	myosin light chain kinase 3	protein-coding
chr16	46785068	46785178	0	0	0	31	8.94022	6.84955	4.79179	1.42944	0.152879	NA	46985	+	0	NA	Intergenic	L1M3d|LINE|L1	-21877	NM_001308301	91807	NA	NM_182493	ENSG00000140795	MYLK3	MLCK|MLCK2|caMLCK	myosin light chain kinase 3	protein-coding
chr16	46785285	46785401	75	0	0	0	13.2108	-6.95179	4.78827	-1.45184	0.146546	0.245639	46986	+	0	NA	Intergenic	L1MA8|LINE|L1	-22097	NM_001308301	91807	NA	NM_182493	ENSG00000140795	MYLK3	MLCK|MLCK2|caMLCK	myosin light chain kinase 3	protein-coding
chr16	46789544	46790297	98	102	45	52	71.1099	-0.606105	0.486155	-1.24673	0.212496	0.31995	46987	+	0	NA	Intergenic	CpG	-26675	NM_001308301	91807	NA	NM_182493	ENSG00000140795	MYLK3	MLCK|MLCK2|caMLCK	myosin light chain kinase 3	protein-coding
chr16	4680120	4680246	67	0	0	0	11.8017	-6.78917	4.78869	-1.41775	0.156263	0.25339	45084	+	0	NA	intron (NM_001142290, intron 12 of 16)	intron (NM_001142290, intron 12 of 16)	8865	NR_106827	102466731	NA	NR_106827	ENSG00000276641	MIR6769A	hsa-mir-6769a	microRNA 6769a	ncRNA
chr16	46830747	46831655	219	246	148	122	178.987	-0.354811	0.342963	-1.03455	0.30088	0.431083	46988	+	0	NA	promoter-TSS (NR_145835)	promoter-TSS (NR_145835)	-21	NM_001001436	388272	NA	NM_001001436	ENSG00000155330	C16orf87	-	chromosome 16 open reading frame 87	protein-coding
chr16	4683163	4683371	46	0	0	0	8.10265	-6.24708	4.79048	-1.30406	0.192213	NA	45085	+	0	NA	non-coding (NR_102267, exon 13 of 15)	non-coding (NR_102267, exon 13 of 15)	-10426	NM_032349	84309	NA	NM_032349	ENSG00000168101	NUDT16L1	SDOS|TIRR	nudix hydrolase 16 like 1	protein-coding
chr16	46836564	46836789	146	64	0	0	41.8486	-8.61643	1.65992	-5.19087	2.09315e-07	1.51669e-06	46989	+	0	NA	Intergenic	Tigger3a|DNA|TcMar-Tigger	-5497	NM_001001436	388272	NA	NM_001001436	ENSG00000155330	C16orf87	-	chromosome 16 open reading frame 87	protein-coding
chr16	46854085	46854269	90	41	0	28	34.2623	-1.69748	1.75564	-0.966875	0.333607	0.469442	46990	+	0	NA	Intergenic	Intergenic	-22997	NM_001001436	388272	NA	NM_001001436	ENSG00000155330	C16orf87	-	chromosome 16 open reading frame 87	protein-coding
chr16	46857719	46857944	33	48	0	0	17.9114	-7.3892	2.49663	-2.95967	0.00307973	0.00855218	46991	+	0	NA	Intergenic	Intergenic	-26530	NM_133443	84706	NA	NM_133443	ENSG00000166123	GPT2	ALT2|GPT 2|MRT49|NEDSPM	glutamic--pyruvic transaminase 2	protein-coding
chr16	46858199	46858512	185	197	127	110	151.054	-0.252145	0.339566	-0.742552	0.457753	0.602257	46992	+	0	NA	Intergenic	MER39B|LTR|ERV1	-26006	NM_133443	84706	NA	NM_133443	ENSG00000166123	GPT2	ALT2|GPT 2|MRT49|NEDSPM	glutamic--pyruvic transaminase 2	protein-coding
chr16	46859750	46860167	305	176	83	105	152.606	-0.849832	0.290918	-2.92121	0.00348673	0.00961493	46993	+	0	NA	Intergenic	MLT1K|LTR|ERVL-MaLR	-24403	NM_133443	84706	NA	NM_133443	ENSG00000166123	GPT2	ALT2|GPT 2|MRT49|NEDSPM	glutamic--pyruvic transaminase 2	protein-coding
chr16	46876678	46876949	65	0	0	0	11.4494	-6.74548	4.78881	-1.40859	0.158956	0.25339	46994	+	0	NA	Intergenic	Intergenic	-7548	NM_133443	84706	NA	NM_133443	ENSG00000166123	GPT2	ALT2|GPT 2|MRT49|NEDSPM	glutamic--pyruvic transaminase 2	protein-coding
chr16	46883850	46884580	355	269	180	261	258.172	-0.0265806	0.25682	-0.103499	0.917567	0.957843	46995	+	0	NA	promoter-TSS (NM_001142466)	promoter-TSS (NM_001142466)	-147	NM_133443	84706	NA	NM_133443	ENSG00000166123	GPT2	ALT2|GPT 2|MRT49|NEDSPM	glutamic--pyruvic transaminase 2	protein-coding
chr16	46900361	46900815	411	293	0	0	146.247	-10.4196	1.46763	-7.09956	1.2515e-12	2.43395e-10	46996	+	0	NA	intron (NM_133443, intron 3 of 11)	intron (NM_133443, intron 3 of 11)	-14114	NR_145840	109623466	NA	NR_145840		SNORD148	-	small nucleolar RNA, C/D box 148	snoRNA
chr16	46918904	46919241	238	116	157	77	139.217	-0.0672924	0.463706	-0.145119	0.884617	0.939253	46997	+	0	NA	intron (NM_133443, intron 8 of 11)	intron (NM_133443, intron 8 of 11)	-32599	NR_145840	109623466	NA	NR_145840		SNORD148	-	small nucleolar RNA, C/D box 148	snoRNA
chr16	46920470	46920856	122	111	0	0	49.4677	-8.85465	1.59678	-5.54533	2.93408e-08	3.0333e-07	46998	+	0	NA	intron (NM_133443, intron 8 of 11)	intron (NM_133443, intron 8 of 11)	-34189	NR_145840	109623466	NA	NR_145840		SNORD148	-	small nucleolar RNA, C/D box 148	snoRNA
chr16	46923914	46924056	58	0	0	0	10.2164	-6.58121	4.7893	-1.37415	0.169395	NA	46999	+	0	NA	intron (NM_133443, intron 9 of 11)	intron (NM_133443, intron 9 of 11)	-37511	NR_145840	109623466	NA	NR_145840		SNORD148	-	small nucleolar RNA, C/D box 148	snoRNA
chr16	46924648	46924939	156	141	76	71	105.689	-0.558553	0.349082	-1.60006	0.109584	0.217853	47000	+	0	NA	intron (NM_133443, intron 10 of 11)	intron (NM_133443, intron 10 of 11)	-38320	NR_145840	109623466	NA	NR_145840		SNORD148	-	small nucleolar RNA, C/D box 148	snoRNA
chr16	46927826	46928019	0	0	103	92	56.6121	9.51235	1.56271	6.08708	1.14985e-09	2.38365e-08	47001	+	0	NA	intron (NM_133443, intron 11 of 11)	intron (NM_133443, intron 11 of 11)	-41449	NR_145840	109623466	NA	NR_145840		SNORD148	-	small nucleolar RNA, C/D box 148	snoRNA
chr16	46928796	46929301	96	54	0	0	30.5208	-8.16001	1.75557	-4.64807	3.35059e-06	1.6252e-05	47002	+	0	NA	3' UTR (NM_001142466, exon 12 of 12)	3' UTR (NM_001142466, exon 12 of 12)	-42575	NR_145840	109623466	NA	NR_145840		SNORD148	-	small nucleolar RNA, C/D box 148	snoRNA
chr16	46929770	46929947	76	0	70	0	33.8296	0.609943	4.56896	0.133497	0.8938	0.944443	47003	+	0	NA	3' UTR (NM_001142466, exon 12 of 12)	3' UTR (NM_001142466, exon 12 of 12)	-43385	NR_145840	109623466	NA	NR_145840		SNORD148	-	small nucleolar RNA, C/D box 148	snoRNA
chr16	4693069	4693266	45	0	0	0	7.92651	-6.2154	4.79061	-1.29741	0.194489	NA	45086	+	0	NA	promoter-TSS (NM_032349)	promoter-TSS (NM_032349)	-525	NM_032349	84309	NA	NM_032349	ENSG00000168101	NUDT16L1	SDOS|TIRR	nudix hydrolase 16 like 1	protein-coding
chr16	4693289	4693844	234	99	89	122	127.347	-0.118319	0.405269	-0.291952	0.770324	0.866883	45087	+	0	NA	promoter-TSS (NM_032349)	promoter-TSS (NM_032349)	-126	NM_032349	84309	NA	NM_032349	ENSG00000168101	NUDT16L1	SDOS|TIRR	nudix hydrolase 16 like 1	protein-coding
chr16	4694076	4694289	50	35	0	0	17.6291	-7.36736	2.47678	-2.97457	0.00293397	0.00816779	45088	+	0	NA	exon (NM_032349, exon 2 of 3)	exon (NM_032349, exon 2 of 3)	465	NM_001370586	84309	NA	NM_032349	ENSG00000168101	NUDT16L1	SDOS|TIRR	nudix hydrolase 16 like 1	protein-coding
chr16	46947987	46948105	56	32	0	0	17.9298	-7.39209	2.44284	-3.02602	0.00247798	0.00697378	47004	+	0	NA	Intergenic	Intergenic	25628	NM_005880	10294	NA	NM_005880	ENSG00000069345	DNAJA2	CPR3|DJ3|DJA2|DNAJ|DNJ3|HIRIP4|PRO3015|RDJ2	DnaJ heat shock protein family (Hsp40) member A2	protein-coding
chr16	46954650	46954755	25	0	0	0	4.40361	-5.36852	4.79529	-1.11954	0.26291	NA	47005	+	0	NA	TTS (NM_005880)	TTS (NM_005880)	18971	NM_005880	10294	NA	NM_005880	ENSG00000069345	DNAJA2	CPR3|DJ3|DJA2|DNAJ|DNJ3|HIRIP4|PRO3015|RDJ2	DnaJ heat shock protein family (Hsp40) member A2	protein-coding
chr16	46960278	46960542	97	0	62	40	46.7281	0.793159	2.82009	0.281253	0.778516	0.872295	47006	+	0	NA	intron (NM_005880, intron 6 of 8)	intron (NM_005880, intron 6 of 8)	13264	NM_005880	10294	NA	NM_005880	ENSG00000069345	DNAJA2	CPR3|DJ3|DJA2|DNAJ|DNJ3|HIRIP4|PRO3015|RDJ2	DnaJ heat shock protein family (Hsp40) member A2	protein-coding
chr16	46972602	46973830	131	156	118	54	112.429	-0.315547	0.544907	-0.579083	0.562533	0.700566	47007	+	0	NA	intron (NM_005880, intron 1 of 8)	CpG	458	NM_005880	10294	NA	NM_005880	ENSG00000069345	DNAJA2	CPR3|DJ3|DJA2|DNAJ|DNJ3|HIRIP4|PRO3015|RDJ2	DnaJ heat shock protein family (Hsp40) member A2	protein-coding
chr16	46999856	47000054	0	30	0	0	7.56164	-6.1446	4.7909	-1.28256	0.199648	NA	47008	+	0	NA	Intergenic	SVA_D|Retroposon|SVA	-26281	NM_005880	10294	NA	NM_005880	ENSG00000069345	DNAJA2	CPR3|DJ3|DJA2|DNAJ|DNJ3|HIRIP4|PRO3015|RDJ2	DnaJ heat shock protein family (Hsp40) member A2	protein-coding
chr16	47018252	47018480	288	220	109	189	192.52	-0.297307	0.336738	-0.882902	0.377289	0.518411	47009	+	0	NA	Intergenic	Intergenic	-44692	NM_005880	10294	NA	NM_005880	ENSG00000069345	DNAJA2	CPR3|DJ3|DJA2|DNAJ|DNJ3|HIRIP4|PRO3015|RDJ2	DnaJ heat shock protein family (Hsp40) member A2	protein-coding
chr16	47026512	47026630	23	0	0	0	4.05133	-5.24843	4.7962	-1.09429	0.273828	NA	47010	+	0	NA	Intergenic	Intergenic	-52897	NM_005880	10294	NA	NM_005880	ENSG00000069345	DNAJA2	CPR3|DJ3|DJA2|DNAJ|DNJ3|HIRIP4|PRO3015|RDJ2	DnaJ heat shock protein family (Hsp40) member A2	protein-coding
chr16	47030468	47030632	40	47	0	0	18.8923	-7.46633	2.35523	-3.17011	0.00152381	0.00442076	47011	+	0	NA	Intergenic	Intergenic	-56876	NM_005880	10294	NA	NM_005880	ENSG00000069345	DNAJA2	CPR3|DJ3|DJA2|DNAJ|DNJ3|HIRIP4|PRO3015|RDJ2	DnaJ heat shock protein family (Hsp40) member A2	protein-coding
chr16	47037831	47038337	72	92	73	85	81.7036	0.361083	0.501106	0.720571	0.471174	0.615415	47012	+	0	NA	Intergenic	CpG	-64410	NM_005880	10294	NA	NM_005880	ENSG00000069345	DNAJA2	CPR3|DJ3|DJA2|DNAJ|DNJ3|HIRIP4|PRO3015|RDJ2	DnaJ heat shock protein family (Hsp40) member A2	protein-coding
chr16	47141788	47142000	154	105	103	171	132.987	0.566898	0.367984	1.54055	0.123426	0.230971	47013	+	0	NA	intron (NM_001201477, intron 1 of 8)	intron (NM_001201477, intron 1 of 8)	2051	NM_018092	81831	NA	NM_018092	ENSG00000171208	NETO2	BTCL2|NEOT2	neuropilin and tolloid like 2	protein-coding
chr16	47144076	47144464	0	34	20	0	14.4106	-0.551578	4.07086	-0.135494	0.892221	0.943483	47014	+	0	NA	promoter-TSS (NM_018092)	promoter-TSS (NM_018092)	202	NR_110903	101927102	NA	NR_110903		ITFG1-AS1	-	ITFG1 antisense RNA 1	ncRNA
chr16	47183218	47183400	65	44	84	0	47.0709	0.122085	2.87283	0.0424965	0.966103	0.983505	47015	+	0	NA	intron (NM_030790, intron 14 of 17)	L1PA3|LINE|L1	39241	NR_110903	101927102	NA	NR_110903		ITFG1-AS1	-	ITFG1 antisense RNA 1	ncRNA
chr16	4734182	4734669	294	272	197	257	251.994	0.133499	0.264394	0.504922	0.613613	0.745274	45089	+	0	NA	promoter-TSS (NR_040252)	promoter-TSS (NR_040252)	-49	NM_001242929	124401	NA	NM_133450	ENSG00000168096	ANKS3	-	ankyrin repeat and sterile alpha motif domain containing 3	protein-coding
chr16	4734822	4734964	38	45	0	0	18.0359	-7.39945	2.45497	-3.01407	0.00257764	0.0072388	45090	+	0	NA	promoter-TSS (NR_040252)	promoter-TSS (NR_040252)	356	NM_139170	146562	NA	NM_139170	ENSG00000166246	DNAAF8	C16orf71|Daap1	dynein axonemal assembly factor 8	protein-coding
chr16	4745362	4745495	25	0	0	0	4.40361	-5.36852	4.79529	-1.11954	0.26291	NA	45091	+	0	NA	intron (NM_139170, intron 6 of 9)	intron (NM_139170, intron 6 of 9)	10892	NM_139170	146562	NA	NM_139170	ENSG00000166246	DNAAF8	C16orf71|Daap1	dynein axonemal assembly factor 8	protein-coding
chr16	47460916	47461471	148	58	49	59	72.0136	-0.382877	0.533375	-0.717839	0.472857	0.617086	47016	+	0	NA	promoter-TSS (NM_001305002)	promoter-TSS (NM_001305002)	80	NM_001305002	81533	NA	NM_030790	ENSG00000129636	ITFG1	2310047C21Rik|CDA08|LINKIN|LNKN-1|TIP	integrin alpha FG-GAP repeat containing 1	protein-coding
chr16	47461931	47462244	98	70	69	71	75.5325	0.219416	0.399097	0.549781	0.58247	0.718449	47017	+	0	NA	promoter-TSS (NM_001305002)	promoter-TSS (NM_001305002)	757	NM_001031835	5257	NA	NM_000293	ENSG00000102893	PHKB	-	phosphorylase kinase regulatory subunit beta	protein-coding
chr16	47467513	47467714	0	0	0	62	17.8804	7.84956	4.18512	1.87559	0.0607117	0.135183	47018	+	0	NA	intron (NM_001031835, intron 2 of 31)	intron (NM_001031835, intron 2 of 31)	6283	NM_001031835	5257	NA	NM_000293	ENSG00000102893	PHKB	-	phosphorylase kinase regulatory subunit beta	protein-coding
chr16	47468164	47468399	0	0	71	31	29.6748	8.5804	1.86088	4.61094	4.00849e-06	1.90925e-05	47019	+	0	NA	intron (NM_001031835, intron 2 of 31)	L2a|LINE|L2	6951	NM_001031835	5257	NA	NM_000293	ENSG00000102893	PHKB	-	phosphorylase kinase regulatory subunit beta	protein-coding
chr16	47475911	47476023	55	0	0	0	9.68795	-6.50465	4.78955	-1.35809	0.174434	NA	47020	+	0	NA	intron (NM_001031835, intron 2 of 31)	AluJr|SINE|Alu	14636	NM_001031835	5257	NA	NM_000293	ENSG00000102893	PHKB	-	phosphorylase kinase regulatory subunit beta	protein-coding
chr16	47581207	47581368	45	0	0	0	7.92651	-6.2154	4.79061	-1.29741	0.194489	NA	47021	+	0	NA	intron (NM_001031835, intron 9 of 31)	intron (NM_001031835, intron 9 of 31)	119957	NM_001031835	5257	NA	NM_000293	ENSG00000102893	PHKB	-	phosphorylase kinase regulatory subunit beta	protein-coding
chr16	476132	476546	305	180	43	84	135.877	-1.43047	0.413466	-3.45971	0.000540767	0.00167607	44554	+	0	NA	intron (NM_001142272, intron 1 of 11)	intron (NM_001142272, intron 1 of 11)	1415	NM_001142272	9727	NA	NM_014700	ENSG00000090565	RAB11FIP3	CART1|FIP3|FIP3-Rab11|Rab11-FIP3	RAB11 family interacting protein 3	protein-coding
chr16	4767082	4767476	314	152	248	188	220.265	0.430959	0.303904	1.41807	0.156169	0.25339	45092	+	0	NA	promoter-TSS (NM_001303450)	promoter-TSS (NM_001303450)	-117	NM_021646	26048	NA	NM_021646	ENSG00000103199	ZNF500	ZKSCAN18|ZSCAN50	zinc finger protein 500	protein-coding
chr16	4768297	4768393	0	32	0	0	8.06574	-6.2378	4.79052	-1.30211	0.192878	NA	45093	+	0	NA	Intergenic	Intergenic	-1183	NM_021646	26048	NA	NM_021646	ENSG00000103199	ZNF500	ZKSCAN18|ZSCAN50	zinc finger protein 500	protein-coding
chr16	4768604	4768893	97	82	65	0	56.7369	-0.991955	2.79595	-0.354782	0.722753	0.832115	45094	+	0	NA	Intergenic	(CGCCC)n|Simple_repeat|Simple_repeat	-1587	NM_021646	26048	NA	NM_021646	ENSG00000103199	ZNF500	ZKSCAN18|ZSCAN50	zinc finger protein 500	protein-coding
chr16	47712676	47712868	0	0	43	0	12.5576	7.33962	4.78976	1.53236	0.125435	0.230971	47022	+	0	NA	Intergenic	Intergenic	-145809	NR_110650	101927132	NA	NR_110650	ENSG00000261231	LINC02133	-	long intergenic non-protein coding RNA 2133	ncRNA
chr16	4774209	4774307	0	0	41	0	11.9735	7.27091	4.79	1.51793	0.129031	0.233095	45095	+	0	NA	Intergenic	L1ME4b|LINE|L1	-7096	NM_021646	26048	NA	NM_021646	ENSG00000103199	ZNF500	ZKSCAN18|ZSCAN50	zinc finger protein 500	protein-coding
chr16	4775069	4775331	93	58	0	0	31.0006	-8.18216	1.74176	-4.69763	2.632e-06	1.32262e-05	45096	+	0	NA	Intergenic	Intergenic	-8038	NM_021646	26048	NA	NM_021646	ENSG00000103199	ZNF500	ZKSCAN18|ZSCAN50	zinc finger protein 500	protein-coding
chr16	47774705	47774931	291	233	0	0	109.987	-10.0075	1.4834	-6.74636	1.51598e-11	1.16457e-09	47023	+	0	NA	Intergenic	L1P2|LINE|L1	-83763	NR_110650	101927132	NA	NR_110650	ENSG00000261231	LINC02133	-	long intergenic non-protein coding RNA 2133	ncRNA
chr16	47864687	47865082	0	0	0	85	24.5135	8.30468	4.78731	1.73473	0.0827891	0.176222	47024	+	0	NA	intron (NR_110650, intron 2 of 5)	LTR5_Hs|LTR|ERVK	6304	NR_110650	101927132	NA	NR_110650	ENSG00000261231	LINC02133	-	long intergenic non-protein coding RNA 2133	ncRNA
chr16	4790297	4790511	65	40	0	0	21.5316	-7.65616	2.08692	-3.66864	0.000243841	0.000796968	45097	+	0	NA	intron (NM_001253791, intron 2 of 5)	intron (NM_001253791, intron 2 of 5)	1948	NM_001253791	440335	NA	NM_001253790	ENSG00000267795	SMIM22	CASIMO1	small integral membrane protein 22	protein-coding
chr16	47904817	47904914	45	0	0	0	7.92651	-6.2154	4.79061	-1.29741	0.194489	NA	47025	+	0	NA	intron (NR_110650, intron 4 of 5)	intron (NR_110650, intron 4 of 5)	-17736	NR_110649	100507534	NA	NR_110649	ENSG00000261325	LINC02192	-	long intergenic non-protein coding RNA 2192	ncRNA
chr16	47932986	47933112	76	0	0	0	13.387	-6.97089	4.78822	-1.45584	0.145436	0.244638	47026	+	0	NA	Intergenic	Intergenic	-32640	NR_146502	105371238	NA	NR_146502		LINC02134	-	long intergenic non-protein coding RNA 2134	ncRNA
chr16	4795294	4795488	80	34	0	0	22.6614	-7.73081	2.04376	-3.78265	0.00015517	0.000521592	45098	+	0	NA	promoter-TSS (NM_001253793)	promoter-TSS (NM_001253793)	22	NM_001253794	440335	NA	NM_001253790	ENSG00000267795	SMIM22	CASIMO1	small integral membrane protein 22	protein-coding
chr16	4795624	4795744	25	0	0	0	4.40361	-5.36852	4.79529	-1.11954	0.26291	NA	45099	+	0	NA	intron (NM_001253794, intron 1 of 3)	intron (NM_001253794, intron 1 of 3)	315	NM_001253794	440335	NA	NM_001253790	ENSG00000267795	SMIM22	CASIMO1	small integral membrane protein 22	protein-coding
chr16	4795852	4795949	25	0	0	0	4.40361	-5.36852	4.79529	-1.11954	0.26291	NA	45100	+	0	NA	intron (NM_001253794, intron 2 of 3)	intron (NM_001253794, intron 2 of 3)	532	NM_001253794	440335	NA	NM_001253790	ENSG00000267795	SMIM22	CASIMO1	small integral membrane protein 22	protein-coding
chr16	47970393	47970563	55	0	0	0	9.68795	-6.50465	4.78955	-1.35809	0.174434	NA	47027	+	0	NA	intron (NR_146502, intron 1 of 1)	intron (NR_146502, intron 1 of 1)	4789	NR_146502	105371238	NA	NR_146502		LINC02134	-	long intergenic non-protein coding RNA 2134	ncRNA
chr16	4800350	4800506	76	44	0	0	24.4774	-7.84141	1.92109	-4.08176	4.46969e-05	0.0001658	45101	+	0	NA	intron (NR_046480, intron 4 of 9)	intron (NR_046480, intron 4 of 9)	2205	NM_024589	79641	NA	NM_024589	ENSG00000067836	ROGDI	KTZS|RAV2|ROGD1	rogdi atypical leucine zipper	protein-coding
chr16	4802071	4803089	187	181	116	123	147.91	-0.17469	0.305504	-0.571809	0.567452	0.704938	45102	+	0	NA	promoter-TSS (NM_024589)	promoter-TSS (NM_024589)	53	NM_024589	79641	NA	NM_024589	ENSG00000067836	ROGDI	KTZS|RAV2|ROGD1	rogdi atypical leucine zipper	protein-coding
chr16	48020896	48021033	121	70	0	0	38.9573	-8.51215	1.65337	-5.14837	2.62765e-07	1.8419e-06	47028	+	0	NA	Intergenic	L1PA2|LINE|L1	55276	NR_146502	105371238	NA	NR_146502		LINC02134	-	long intergenic non-protein coding RNA 2134	ncRNA
chr16	48042014	48042160	36	0	0	0	6.3412	-5.89382	4.79207	-1.22991	0.218731	NA	47029	+	0	NA	Intergenic	MER102b|DNA|hAT-Charlie	76398	NR_146502	105371238	NA	NR_146502		LINC02134	-	long intergenic non-protein coding RNA 2134	ncRNA
chr16	48053426	48053710	108	76	110	61	87.8959	0.380715	0.476888	0.798332	0.424678	0.569012	47030	+	0	NA	Intergenic	Intergenic	87879	NR_146502	105371238	NA	NR_146502		LINC02134	-	long intergenic non-protein coding RNA 2134	ncRNA
chr16	48055137	48055263	58	42	0	35	30.8965	-1.04292	1.86211	-0.560076	0.575428	0.712126	47031	+	0	NA	Intergenic	Intergenic	89511	NR_146502	105371238	NA	NR_146502		LINC02134	-	long intergenic non-protein coding RNA 2134	ncRNA
chr16	48076749	48077141	267	137	0	0	81.5621	-9.57917	1.51933	-6.30488	2.88426e-10	8.45174e-09	47032	+	0	NA	Intergenic	Intergenic	69825	NM_033226	94160	NA	NM_033226	ENSG00000140798	ABCC12	MRP9	ATP binding cassette subfamily C member 12	protein-coding
chr16	48099558	48099811	85	71	30	120	76.2366	0.401293	0.75801	0.529403	0.596526	0.730804	47033	+	0	NA	intron (NM_033226, intron 21 of 28)	MLT1J2|LTR|ERVL-MaLR	47085	NM_033226	94160	NA	NM_033226	ENSG00000140798	ABCC12	MRP9	ATP binding cassette subfamily C member 12	protein-coding
chr16	48117610	48117807	66	51	57	40	52.6622	0.204409	0.565072	0.361739	0.717547	0.828245	47034	+	0	NA	intron (NM_033226, intron 11 of 28)	intron (NM_033226, intron 11 of 28)	29061	NM_033226	94160	NA	NM_033226	ENSG00000140798	ABCC12	MRP9	ATP binding cassette subfamily C member 12	protein-coding
chr16	48127173	48127671	72	69	0	0	30.0742	-8.13684	1.7715	-4.59319	4.36512e-06	2.06088e-05	47035	+	0	NA	intron (NM_033226, intron 9 of 28)	intron (NM_033226, intron 9 of 28)	19348	NM_033226	94160	NA	NM_033226	ENSG00000140798	ABCC12	MRP9	ATP binding cassette subfamily C member 12	protein-coding
chr16	48136698	48136854	23	64	0	0	20.1828	-7.56067	2.38569	-3.16917	0.00152873	0.00443323	47036	+	0	NA	intron (NM_033226, intron 6 of 28)	L2a|LINE|L2	9994	NM_033226	94160	NA	NM_033226	ENSG00000140798	ABCC12	MRP9	ATP binding cassette subfamily C member 12	protein-coding
chr16	48156881	48157041	26	88	0	0	26.7606	-7.96708	2.08927	-3.81334	0.000137101	0.000464425	47037	+	0	NA	Intergenic	Intergenic	-10191	NM_033226	94160	NA	NM_033226	ENSG00000140798	ABCC12	MRP9	ATP binding cassette subfamily C member 12	protein-coding
chr16	48164998	48165740	175	178	111	70	128.295	-0.521753	0.407985	-1.27885	0.200949	0.304486	47038	+	0	NA	TTS (NM_033151)	TTS (NM_033151)	-18599	NM_033226	94160	NA	NM_033226	ENSG00000140798	ABCC12	MRP9	ATP binding cassette subfamily C member 12	protein-coding
chr16	48166039	48166283	107	34	0	0	27.4173	-8.00652	1.90023	-4.21344	2.51513e-05	9.83416e-05	47039	+	0	NA	3' UTR (NM_033151, exon 29 of 29)	3' UTR (NM_033151, exon 29 of 29)	-19391	NM_033226	94160	NA	NM_033226	ENSG00000140798	ABCC12	MRP9	ATP binding cassette subfamily C member 12	protein-coding
chr16	48183106	48183385	75	35	0	0	22.0328	-7.68999	2.07208	-3.71125	0.000206241	0.000680766	47040	+	0	NA	intron (NM_001370496, intron 23 of 29)	intron (NM_001370496, intron 23 of 29)	-36476	NM_033226	94160	NA	NM_033226	ENSG00000140798	ABCC12	MRP9	ATP binding cassette subfamily C member 12	protein-coding
chr16	48195273	48195483	127	71	0	0	40.2662	-8.55999	1.64562	-5.20168	1.97497e-07	1.44265e-06	47041	+	0	NA	intron (NM_001370496, intron 18 of 29)	L2b|LINE|L2	36893	NM_033151	85320	NA	NM_032583	ENSG00000121270	ABCC11	EWWD|MRP8|WW	ATP binding cassette subfamily C member 11	protein-coding
chr16	48210873	48211085	215	66	0	0	54.5067	-8.99833	1.65254	-5.44514	5.1764e-08	4.78141e-07	47042	+	0	NA	exon (NM_033151, exon 10 of 29)	exon (NM_033151, exon 10 of 29)	21292	NM_033151	85320	NA	NM_032583	ENSG00000121270	ABCC11	EWWD|MRP8|WW	ATP binding cassette subfamily C member 11	protein-coding
chr16	48212129	48212274	0	27	0	0	6.80547	-5.99244	4.79159	-1.25062	0.211074	NA	47043	+	0	NA	intron (NM_001370496, intron 10 of 29)	L2a|LINE|L2	20069	NM_033151	85320	NA	NM_032583	ENSG00000121270	ABCC11	EWWD|MRP8|WW	ATP binding cassette subfamily C member 11	protein-coding
chr16	48229786	48230192	214	58	70	62	90.6371	-0.454628	0.590979	-0.76928	0.441727	0.586465	47044	+	0	NA	intron (NM_001370496, intron 3 of 29)	L2b|LINE|L2	2282	NM_033151	85320	NA	NM_032583	ENSG00000121270	ABCC11	EWWD|MRP8|WW	ATP binding cassette subfamily C member 11	protein-coding
chr16	48235535	48235858	43	65	0	0	23.9578	-7.80817	2.01761	-3.87001	0.00010883	0.000375596	47045	+	0	NA	intron (NM_145186, intron 1 of 29)	intron (NM_145186, intron 1 of 29)	-3426	NM_033151	85320	NA	NM_032583	ENSG00000121270	ABCC11	EWWD|MRP8|WW	ATP binding cassette subfamily C member 11	protein-coding
chr16	48244135	48244704	112	152	152	97	130.404	0.32367	0.475424	0.680804	0.495996	0.639267	47046	+	0	NA	exon (NM_001300948, exon 1 of 14)	exon (NM_001300948, exon 1 of 14)	120	NM_001300948	83752	NA	NM_031490	ENSG00000102910	LONP2	LONP|LONPL|PLON|PSLON	lon peptidase 2, peroxisomal	protein-coding
chr16	48247383	48247630	191	167	0	0	75.7367	-9.46902	1.52117	-6.22482	4.82123e-10	1.23392e-08	47047	+	0	NA	promoter-TSS (NM_001370497)	promoter-TSS (NM_001370497)	32	NM_001370497	85320	NA	NM_032583	ENSG00000121270	ABCC11	EWWD|MRP8|WW	ATP binding cassette subfamily C member 11	protein-coding
chr16	48251056	48251195	46	0	0	0	8.10265	-6.24708	4.79048	-1.30406	0.192213	NA	47048	+	0	NA	intron (NM_031490, intron 1 of 14)	intron (NM_031490, intron 1 of 14)	-3587	NM_001370497	85320	NA	NM_032583	ENSG00000121270	ABCC11	EWWD|MRP8|WW	ATP binding cassette subfamily C member 11	protein-coding
chr16	48276211	48276308	36	0	0	0	6.3412	-5.89382	4.79207	-1.22991	0.218731	NA	47049	+	0	NA	intron (NM_031490, intron 7 of 14)	intron (NM_031490, intron 7 of 14)	-28721	NM_001370497	85320	NA	NM_032583	ENSG00000121270	ABCC11	EWWD|MRP8|WW	ATP binding cassette subfamily C member 11	protein-coding
chr16	4828746	4828844	0	0	24	0	7.00888	6.4983	4.79373	1.35558	0.175232	NA	45103	+	0	NA	intron (NM_001324097, intron 4 of 14)	MIR|SINE|MIR	18493	NM_032569	84656	NA	NM_032569	ENSG00000140632	GLYR1	BM045|HIBDL|N-PAC|NP60|NPAC|hNDF	glyoxylate reductase 1 homolog	protein-coding
chr16	4829068	4829236	0	33	158	130	91.9509	3.33356	2.69092	1.23882	0.215413	0.323758	45104	+	0	NA	intron (NM_001324097, intron 4 of 14)	intron (NM_001324097, intron 4 of 14)	18136	NM_032569	84656	NA	NM_032569	ENSG00000140632	GLYR1	BM045|HIBDL|N-PAC|NP60|NPAC|hNDF	glyoxylate reductase 1 homolog	protein-coding
chr16	48295621	48295767	74	0	43	52	40.5888	1.07757	2.72274	0.395768	0.692276	0.808902	47050	+	0	NA	intron (NM_031490, intron 8 of 14)	intron (NM_031490, intron 8 of 14)	-48155	NM_001370497	85320	NA	NM_032583	ENSG00000121270	ABCC11	EWWD|MRP8|WW	ATP binding cassette subfamily C member 11	protein-coding
chr16	48295978	48296140	45	0	0	0	7.92651	-6.2154	4.79061	-1.29741	0.194489	NA	47051	+	0	NA	exon (NM_001300948, exon 8 of 14)	exon (NM_001300948, exon 8 of 14)	-48520	NM_001370497	85320	NA	NM_032583	ENSG00000121270	ABCC11	EWWD|MRP8|WW	ATP binding cassette subfamily C member 11	protein-coding
chr16	4830724	4830921	0	0	44	47	26.4042	8.41204	1.84802	4.55192	5.31593e-06	2.4477e-05	45105	+	0	NA	intron (NM_001324097, intron 4 of 14)	intron (NM_001324097, intron 4 of 14)	16465	NM_032569	84656	NA	NM_032569	ENSG00000140632	GLYR1	BM045|HIBDL|N-PAC|NP60|NPAC|hNDF	glyoxylate reductase 1 homolog	protein-coding
chr16	4831743	4831908	0	0	73	44	34.008	8.77706	1.73912	5.04683	4.49189e-07	2.89144e-06	45106	+	0	NA	intron (NM_001324097, intron 4 of 14)	FRAM|SINE|Alu	15462	NM_032569	84656	NA	NM_032569	ENSG00000140632	GLYR1	BM045|HIBDL|N-PAC|NP60|NPAC|hNDF	glyoxylate reductase 1 homolog	protein-coding
chr16	48350770	48351001	59	27	0	0	17.198	-7.33225	2.55419	-2.87068	0.00409593	0.0111806	47052	+	0	NA	intron (NM_031490, intron 14 of 14)	MLT1F|LTR|ERVL-MaLR	15001	NM_001006610	6477	NA	NM_003031	ENSG00000196470	SIAH1	BURHAS|SIAH1A	siah E3 ubiquitin protein ligase 1	protein-coding
chr16	48352747	48352909	0	0	0	27	7.78665	6.65026	4.79283	1.38754	0.165277	NA	47053	+	0	NA	3' UTR (NM_001300948, exon 14 of 14)	3' UTR (NM_001300948, exon 14 of 14)	13059	NM_001006610	6477	NA	NM_003031	ENSG00000196470	SIAH1	BURHAS|SIAH1A	siah E3 ubiquitin protein ligase 1	protein-coding
chr16	48353696	48353876	100	38	0	0	27.1925	-7.99434	1.87498	-4.2637	2.01067e-05	8.00772e-05	47054	+	0	NA	3' UTR (NM_001300948, exon 14 of 14)	3' UTR (NM_001300948, exon 14 of 14)	12101	NM_001006610	6477	NA	NM_003031	ENSG00000196470	SIAH1	BURHAS|SIAH1A	siah E3 ubiquitin protein ligase 1	protein-coding
chr16	48365317	48366210	323	283	137	142	209.187	-0.659643	0.240715	-2.74034	0.00613749	0.0163619	47055	+	0	NA	5' UTR (NM_001006610, exon 1 of 2)	5' UTR (NM_001006610, exon 1 of 2)	123	NM_001006610	6477	NA	NM_003031	ENSG00000196470	SIAH1	BURHAS|SIAH1A	siah E3 ubiquitin protein ligase 1	protein-coding
chr16	4836551	4836691	0	0	0	37	10.6706	7.1048	4.79065	1.48306	0.13806	0.240133	45107	+	0	NA	intron (NR_136700, intron 3 of 14)	L1ME4b|LINE|L1	10667	NM_032569	84656	NA	NM_032569	ENSG00000140632	GLYR1	BM045|HIBDL|N-PAC|NP60|NPAC|hNDF	glyoxylate reductase 1 homolog	protein-coding
chr16	48381233	48381385	0	0	0	106	30.5698	8.6232	4.7868	1.80145	0.0716315	0.155997	47056	+	0	NA	intron (NM_003031, intron 1 of 1)	AluSx1|SINE|Alu	4104	NM_003031	6477	NA	NM_003031	ENSG00000196470	SIAH1	BURHAS|SIAH1A	siah E3 ubiquitin protein ligase 1	protein-coding
chr16	48384534	48384861	86	26	0	53	36.9868	-0.506133	2.78037	-0.182038	0.855553	0.921566	47057	+	0	NA	intron (NM_003031, intron 1 of 1)	CpG	715	NM_003031	6477	NA	NM_003031	ENSG00000196470	SIAH1	BURHAS|SIAH1A	siah E3 ubiquitin protein ligase 1	protein-coding
chr16	48385231	48385569	44	66	0	0	24.386	-7.8337	1.99694	-3.92285	8.75069e-05	0.000307763	47058	+	0	NA	promoter-TSS (NM_003031)	promoter-TSS (NM_003031)	13	NM_003031	6477	NA	NM_003031	ENSG00000196470	SIAH1	BURHAS|SIAH1A	siah E3 ubiquitin protein ligase 1	protein-coding
chr16	48397396	48397716	216	156	120	154	156.825	0.0393486	0.269425	0.146047	0.883885	0.938818	47059	+	0	NA	Intergenic	Intergenic	-12143	NM_003031	6477	NA	NM_003031	ENSG00000196470	SIAH1	BURHAS|SIAH1A	siah E3 ubiquitin protein ligase 1	protein-coding
chr16	4840092	4840234	59	0	0	0	10.3925	-6.60585	4.78922	-1.37932	0.167797	NA	45108	+	0	NA	intron (NR_136700, intron 3 of 14)	intron (NR_136700, intron 3 of 14)	7125	NM_032569	84656	NA	NM_032569	ENSG00000140632	GLYR1	BM045|HIBDL|N-PAC|NP60|NPAC|hNDF	glyoxylate reductase 1 homolog	protein-coding
chr16	48408815	48408934	0	28	0	0	7.05753	-6.04497	4.79134	-1.26164	0.207077	NA	47060	+	0	NA	Intergenic	Intergenic	-23462	NM_003031	6477	NA	NM_003031	ENSG00000196470	SIAH1	BURHAS|SIAH1A	siah E3 ubiquitin protein ligase 1	protein-coding
chr16	48410084	48410587	319	181	96	70	150.035	-1.08094	0.318174	-3.39731	0.000680515	0.00207444	47061	+	0	NA	Intergenic	Intergenic	-24923	NM_003031	6477	NA	NM_003031	ENSG00000196470	SIAH1	BURHAS|SIAH1A	siah E3 ubiquitin protein ligase 1	protein-coding
chr16	48413356	48413534	73	0	0	0	12.8586	-6.91282	4.78836	-1.44367	0.148831	0.247919	47062	+	0	NA	Intergenic	Intergenic	-28032	NM_003031	6477	NA	NM_003031	ENSG00000196470	SIAH1	BURHAS|SIAH1A	siah E3 ubiquitin protein ligase 1	protein-coding
chr16	48420494	48420664	38	0	0	0	6.69349	-5.97173	4.79169	-1.24627	0.212666	NA	47063	+	0	NA	Intergenic	L2b|LINE|L2	-35166	NM_003031	6477	NA	NM_003031	ENSG00000196470	SIAH1	BURHAS|SIAH1A	siah E3 ubiquitin protein ligase 1	protein-coding
chr16	48434800	48435283	96	94	0	0	40.603	-8.5696	1.65295	-5.18443	2.1668e-07	1.55926e-06	47064	+	0	NA	Intergenic	Intergenic	-49629	NM_003031	6477	NA	NM_003031	ENSG00000196470	SIAH1	BURHAS|SIAH1A	siah E3 ubiquitin protein ligase 1	protein-coding
chr16	48444676	48444900	85	42	44	45	51.3859	0.0103078	0.568966	0.0181168	0.985546	0.993027	47065	+	0	NA	Intergenic	Intergenic	-59375	NM_003031	6477	NA	NM_003031	ENSG00000196470	SIAH1	BURHAS|SIAH1A	siah E3 ubiquitin protein ligase 1	protein-coding
chr16	48445021	48445144	19	0	0	0	3.34675	-4.97336	4.7986	-1.03642	0.300007	NA	47066	+	0	NA	Intergenic	Intergenic	-59670	NM_003031	6477	NA	NM_003031	ENSG00000196470	SIAH1	BURHAS|SIAH1A	siah E3 ubiquitin protein ligase 1	protein-coding
chr16	48453119	48453491	49	43	0	0	19.4694	-7.51019	2.26944	-3.30927	0.000935397	0.00279617	47067	+	0	NA	Intergenic	Intergenic	-67892	NM_003031	6477	NA	NM_003031	ENSG00000196470	SIAH1	BURHAS|SIAH1A	siah E3 ubiquitin protein ligase 1	protein-coding
chr16	4846550	4847823	71	98	38	53	63.5899	-0.490368	0.615403	-0.796824	0.425553	0.56988	45109	+	0	NA	promoter-TSS (NM_001079514)	promoter-TSS (NM_001079514)	101	NM_032569	84656	NA	NM_032569	ENSG00000140632	GLYR1	BM045|HIBDL|N-PAC|NP60|NPAC|hNDF	glyoxylate reductase 1 homolog	protein-coding
chr16	48498743	48498840	29	0	0	0	5.10819	-5.5823	4.79384	-1.16447	0.244232	NA	47068	+	0	NA	Intergenic	Intergenic	111388	NM_153029	9683	NA	NM_014664	ENSG00000102921	N4BP1	-	NEDD4 binding protein 1	protein-coding
chr16	48511207	48512006	72	39	78	97	73.2657	1.16688	0.452203	2.58043	0.00986764	0.0256426	47069	+	0	NA	Intergenic	L2a|LINE|L2	98573	NM_153029	9683	NA	NM_014664	ENSG00000102921	N4BP1	-	NEDD4 binding protein 1	protein-coding
chr16	48512702	48512832	0	0	18	0	5.25666	6.08325	4.79673	1.26821	0.204724	NA	47070	+	0	NA	Intergenic	L1MCa|LINE|L1	97413	NM_153029	9683	NA	NM_014664	ENSG00000102921	N4BP1	-	NEDD4 binding protein 1	protein-coding
chr16	48526564	48526776	166	156	85	145	135.201	-0.0375736	0.397871	-0.0944365	0.924762	0.961365	47071	+	0	NA	Intergenic	Intergenic	83510	NM_153029	9683	NA	NM_014664	ENSG00000102921	N4BP1	-	NEDD4 binding protein 1	protein-coding
chr16	48542120	48542441	79	41	0	21	30.3059	-2.00134	1.76178	-1.13598	0.255966	0.376106	47072	+	0	NA	3' UTR (NM_153029, exon 7 of 7)	3' UTR (NM_153029, exon 7 of 7)	67899	NM_153029	9683	NA	NM_014664	ENSG00000102921	N4BP1	-	NEDD4 binding protein 1	protein-coding
chr16	48574873	48575001	98	0	0	0	17.2622	-7.33768	4.32088	-1.69819	0.0894714	0.186626	47073	+	0	NA	intron (NM_153029, intron 1 of 6)	intron (NM_153029, intron 1 of 6)	35243	NM_153029	9683	NA	NM_014664	ENSG00000102921	N4BP1	-	NEDD4 binding protein 1	protein-coding
chr16	48591997	48592300	83	41	41	49	51.0591	0.0603972	0.578604	0.104384	0.916864	0.957438	47074	+	0	NA	intron (NM_153029, intron 1 of 6)	HERV35I-int|LTR|ERV1	18031	NM_153029	9683	NA	NM_014664	ENSG00000102921	N4BP1	-	NEDD4 binding protein 1	protein-coding
chr16	48593122	48593259	0	0	60	39	28.7696	8.53575	1.81506	4.70274	2.56689e-06	1.2927e-05	47075	+	0	NA	intron (NM_153029, intron 1 of 6)	HERV35I-int|LTR|ERV1	16989	NM_153029	9683	NA	NM_014664	ENSG00000102921	N4BP1	-	NEDD4 binding protein 1	protein-coding
chr16	48607101	48607365	228	213	32	89	128.861	-1.42075	0.541287	-2.62476	0.00867113	0.0226828	47076	+	0	NA	intron (NM_153029, intron 1 of 6)	intron (NM_153029, intron 1 of 6)	2947	NM_153029	9683	NA	NM_014664	ENSG00000102921	N4BP1	-	NEDD4 binding protein 1	protein-coding
chr16	48609781	48609949	35	0	0	34	15.9705	0.667	3.79616	0.175704	0.860526	0.924619	47077	+	0	NA	exon (NM_153029, exon 1 of 7)	exon (NM_153029, exon 1 of 7)	315	NM_153029	9683	NA	NM_014664	ENSG00000102921	N4BP1	-	NEDD4 binding protein 1	protein-coding
chr16	48611834	48612014	41	0	0	65	25.9676	1.37463	4.57236	0.30064	0.763689	0.861962	47078	+	0	NA	Intergenic	Intergenic	-1744	NM_153029	9683	NA	NM_014664	ENSG00000102921	N4BP1	-	NEDD4 binding protein 1	protein-coding
chr16	48613685	48613964	200	139	61	38	99.0377	-1.28862	0.409973	-3.14319	0.00167119	0.00482125	47079	+	0	NA	Intergenic	LTR38C|LTR|ERV1	-3645	NM_153029	9683	NA	NM_014664	ENSG00000102921	N4BP1	-	NEDD4 binding protein 1	protein-coding
chr16	48623194	48623573	253	226	136	116	174.7	-0.468905	0.275966	-1.69914	0.0892926	0.186626	47080	+	0	NA	Intergenic	Intergenic	-13204	NM_153029	9683	NA	NM_014664	ENSG00000102921	N4BP1	-	NEDD4 binding protein 1	protein-coding
chr16	48668091	48668431	133	26	29	0	38.4497	-1.82451	2.66463	-0.684715	0.493524	0.636878	47081	+	0	NA	Intergenic	L1PA6|LINE|L1	-58081	NM_153029	9683	NA	NM_014664	ENSG00000102921	N4BP1	-	NEDD4 binding protein 1	protein-coding
chr16	48687506	48687698	132	99	50	86	87.6082	-0.289656	0.453214	-0.639114	0.522749	0.664564	47082	+	0	NA	Intergenic	Intergenic	-77422	NM_153029	9683	NA	NM_014664	ENSG00000102921	N4BP1	-	NEDD4 binding protein 1	protein-coding
chr16	4869197	4869747	151	85	0	0	48.0225	-8.81419	1.59989	-5.50925	3.60362e-08	3.56014e-07	45110	+	0	NA	intron (NM_001288656, intron 8 of 16)	intron (NM_001288656, intron 8 of 16)	21092	NM_001288656	29855	NA	NM_016936	ENSG00000118900	UBN1	VT|VT4	ubinuclein 1	protein-coding
chr16	48710405	48710700	169	107	0	0	56.7383	-9.05431	1.55964	-5.8054	6.42131e-09	9.13458e-08	47083	+	0	NA	Intergenic	MLT1A0|LTR|ERVL-MaLR	-100373	NM_153029	9683	NA	NM_014664	ENSG00000102921	N4BP1	-	NEDD4 binding protein 1	protein-coding
chr16	48734277	48734411	41	0	0	0	7.22193	-6.08124	4.79118	-1.26926	0.20435	NA	47084	+	0	NA	Intergenic	Intergenic	-124164	NM_153029	9683	NA	NM_014664	ENSG00000102921	N4BP1	-	NEDD4 binding protein 1	protein-coding
chr16	48734529	48734988	381	232	0	0	125.588	-10.2013	1.4765	-6.9091	4.87724e-12	5.59582e-10	47085	+	0	NA	Intergenic	L2b|LINE|L2	-124579	NM_153029	9683	NA	NM_014664	ENSG00000102921	N4BP1	-	NEDD4 binding protein 1	protein-coding
chr16	48773988	48774142	98	64	0	0	33.3937	-8.28928	1.70498	-4.86181	1.16318e-06	6.44917e-06	47086	+	0	NA	Intergenic	L1PA2|LINE|L1	-163885	NM_153029	9683	NA	NM_014664	ENSG00000102921	N4BP1	-	NEDD4 binding protein 1	protein-coding
chr16	4880342	4880439	0	0	0	29	8.36344	6.75334	4.79228	1.40921	0.158772	NA	45111	+	0	NA	3' UTR (NM_001079514, exon 18 of 18)	3' UTR (NM_001079514, exon 18 of 18)	32011	NM_001288656	29855	NA	NM_016936	ENSG00000118900	UBN1	VT|VT4	ubinuclein 1	protein-coding
chr16	4882758	4882979	75	96	0	0	37.4081	-8.45071	1.71424	-4.92973	8.23452e-07	4.82887e-06	45112	+	0	NA	TTS (NM_001079514)	TTS (NM_001079514)	34489	NM_001288656	29855	NA	NM_016936	ENSG00000118900	UBN1	VT|VT4	ubinuclein 1	protein-coding
chr16	4883109	4883206	29	0	0	0	5.10819	-5.5823	4.79384	-1.16447	0.244232	NA	45113	+	0	NA	TTS (NM_001079514)	TTS (NM_001079514)	34778	NM_001288656	29855	NA	NM_016936	ENSG00000118900	UBN1	VT|VT4	ubinuclein 1	protein-coding
chr16	48918972	48919269	156	79	0	0	47.3909	-8.7955	1.61186	-5.45675	4.84918e-08	4.54328e-07	47087	+	0	NA	Intergenic	Intergenic	-308941	NM_153029	9683	NA	NM_014664	ENSG00000102921	N4BP1	-	NEDD4 binding protein 1	protein-coding
chr16	4894897	4895050	64	50	50	32	47.7064	-0.00160439	0.61915	-0.00259128	0.997932	0.998764	45114	+	0	NA	intron (NM_002705, intron 11 of 21)	MLT1K|LTR|ERVL-MaLR	42174	NM_002705	5493	NA	NM_002705	ENSG00000118898	PPL	-	periplakin	protein-coding
chr16	48958775	48958938	40	0	0	0	7.04578	-6.04565	4.79134	-1.26179	0.207026	NA	47088	+	0	NA	Intergenic	Intergenic	322981	NM_004352	869	NA	NM_004352	ENSG00000102924	CBLN1	-	cerebellin 1 precursor	protein-coding
chr16	48959050	48959511	181	154	0	0	70.6986	-9.3699	1.52832	-6.13083	8.74206e-10	1.94137e-08	47089	+	0	NA	Intergenic	Intergenic	322557	NM_004352	869	NA	NM_004352	ENSG00000102924	CBLN1	-	cerebellin 1 precursor	protein-coding
chr16	48964398	48964494	0	29	0	0	7.30958	-6.09564	4.79112	-1.27228	0.203274	NA	47090	+	0	NA	Intergenic	L2b|LINE|L2	317392	NM_004352	869	NA	NM_004352	ENSG00000102924	CBLN1	-	cerebellin 1 precursor	protein-coding
chr16	49000722	49000818	0	31	0	0	7.81369	-6.19195	4.79071	-1.29249	0.196187	NA	47091	+	0	NA	Intergenic	Intergenic	281068	NM_004352	869	NA	NM_004352	ENSG00000102924	CBLN1	-	cerebellin 1 precursor	protein-coding
chr16	4915292	4915389	30	0	0	0	5.28434	-5.63114	4.79353	-1.17474	0.240101	NA	45115	+	0	NA	intron (NM_002705, intron 1 of 21)	MIRb|SINE|MIR	21807	NM_002705	5493	NA	NM_002705	ENSG00000118898	PPL	-	periplakin	protein-coding
chr16	49158190	49158296	55	0	34	0	19.6172	0.0333855	3.39756	0.00982632	0.99216	0.996296	47092	+	0	NA	Intergenic	Intergenic	123595	NM_004352	869	NA	NM_004352	ENSG00000102924	CBLN1	-	cerebellin 1 precursor	protein-coding
chr16	49184077	49184238	76	0	0	0	13.387	-6.97089	4.78822	-1.45584	0.145436	0.244638	47093	+	0	NA	Intergenic	Intergenic	97680	NM_004352	869	NA	NM_004352	ENSG00000102924	CBLN1	-	cerebellin 1 precursor	protein-coding
chr16	4918779	4919333	208	160	66	22	102.586	-1.58717	0.59267	-2.678	0.00740621	0.0195377	45116	+	0	NA	intron (NM_002705, intron 1 of 21)	intron (NM_002705, intron 1 of 21)	18092	NM_002705	5493	NA	NM_002705	ENSG00000118898	PPL	-	periplakin	protein-coding
chr16	49198624	49198808	0	0	25	0	7.30092	6.5572	4.79337	1.36797	0.171321	NA	47094	+	0	NA	Intergenic	Intergenic	83122	NM_004352	869	NA	NM_004352	ENSG00000102924	CBLN1	-	cerebellin 1 precursor	protein-coding
chr16	492388	492484	0	45	0	0	11.3425	-6.73002	4.78885	-1.40535	0.159917	0.253931	44555	+	0	NA	intron (NM_001370401, intron 6 of 14)	intron (NM_001370401, intron 6 of 14)	17512	NM_001142272	9727	NA	NM_014700	ENSG00000090565	RAB11FIP3	CART1|FIP3|FIP3-Rab11|Rab11-FIP3	RAB11 family interacting protein 3	protein-coding
chr16	4924814	4925435	209	131	0	0	69.8334	-9.35405	1.52579	-6.13064	8.75241e-10	1.94137e-08	45117	+	0	NA	intron (NM_002705, intron 1 of 21)	intron (NM_002705, intron 1 of 21)	12023	NM_002705	5493	NA	NM_002705	ENSG00000118898	PPL	-	periplakin	protein-coding
chr16	49281766	49282502	170	95	120	97	116.908	0.221395	0.335932	0.659047	0.509866	0.65251	47095	+	0	NA	promoter-TSS (NM_004352)	promoter-TSS (NM_004352)	-296	NM_004352	869	NA	NM_004352	ENSG00000102924	CBLN1	-	cerebellin 1 precursor	protein-coding
chr16	49332697	49332869	48	54	0	0	22.0659	-7.69016	2.07753	-3.70159	0.000214252	0.000705696	47096	+	0	NA	Intergenic	MER5B|DNA|hAT-Charlie	-41021	NM_144602	123970	NA	NM_144602	ENSG00000166152	C16orf78	-	chromosome 16 open reading frame 78	protein-coding
chr16	49342680	49342798	0	0	0	15	4.32592	5.80233	4.7993	1.20899	0.226665	NA	47097	+	0	NA	Intergenic	Intergenic	-31065	NM_144602	123970	NA	NM_144602	ENSG00000166152	C16orf78	-	chromosome 16 open reading frame 78	protein-coding
chr16	4935335	4935588	114	0	0	0	20.0805	-7.55598	3.87438	-1.95024	0.0511476	0.117199	45118	+	0	NA	intron (NM_002705, intron 1 of 21)	intron (NM_002705, intron 1 of 21)	1686	NM_002705	5493	NA	NM_002705	ENSG00000118898	PPL	-	periplakin	protein-coding
chr16	4935694	4935817	62	0	0	0	10.921	-6.67735	4.789	-1.39431	0.163224	0.254994	45119	+	0	NA	intron (NM_002705, intron 1 of 21)	intron (NM_002705, intron 1 of 21)	1392	NM_002705	5493	NA	NM_002705	ENSG00000118898	PPL	-	periplakin	protein-coding
chr16	4936345	4936445	30	0	0	0	5.28434	-5.63114	4.79353	-1.17474	0.240101	NA	45120	+	0	NA	intron (NM_002705, intron 1 of 21)	CpG	753	NM_002705	5493	NA	NM_002705	ENSG00000118898	PPL	-	periplakin	protein-coding
chr16	4937135	4937499	83	60	0	0	29.7433	-8.12187	1.76252	-4.6081	4.06362e-06	1.93192e-05	45121	+	0	NA	promoter-TSS (NM_002705)	promoter-TSS (NM_002705)	-169	NM_002705	5493	NA	NM_002705	ENSG00000118898	PPL	-	periplakin	protein-coding
chr16	4937854	4938040	38	0	0	0	6.69349	-5.97173	4.79169	-1.24627	0.212666	NA	45122	+	0	NA	promoter-TSS (NM_002705)	promoter-TSS (NM_002705)	-799	NM_002705	5493	NA	NM_002705	ENSG00000118898	PPL	-	periplakin	protein-coding
chr16	49407919	49408250	230	196	121	137	164.762	-0.260743	0.263663	-0.988924	0.3227	0.456622	47098	+	0	NA	Intergenic	(TCCCCT)n|Simple_repeat|Simple_repeat	34281	NM_144602	123970	NA	NM_144602	ENSG00000166152	C16orf78	-	chromosome 16 open reading frame 78	protein-coding
chr16	4943173	4943531	37	21	0	0	11.8105	-6.78962	3.45755	-1.96371	0.0495637	0.114018	45123	+	0	NA	Intergenic	Intergenic	-6204	NM_002705	5493	NA	NM_002705	ENSG00000118898	PPL	-	periplakin	protein-coding
chr16	49441486	49441640	48	0	0	37	19.1255	0.333606	3.43922	0.0970005	0.922726	0.960635	47099	+	0	NA	Intergenic	Intergenic	67759	NM_144602	123970	NA	NM_144602	ENSG00000166152	C16orf78	-	chromosome 16 open reading frame 78	protein-coding
chr16	4944785	4945196	61	50	54	37	49.7881	0.181494	0.593478	0.305814	0.759746	0.859265	45124	+	0	NA	Intergenic	Intergenic	-7843	NM_002705	5493	NA	NM_002705	ENSG00000118898	PPL	-	periplakin	protein-coding
chr16	49454059	49454198	29	0	0	0	5.10819	-5.5823	4.79384	-1.16447	0.244232	NA	47100	+	0	NA	Intergenic	MLT1L|LTR|ERVL-MaLR	64456	NR_144553	1596	NA	NR_144553	ENSG00000260089	ADAM3B	CYRN2	ADAM metallopeptidase domain 3B (pseudogene)	pseudo
chr16	4945601	4946203	291	200	81	76	147.242	-1.15806	0.261051	-4.43615	9.15824e-06	3.98077e-05	45125	+	0	NA	Intergenic	Intergenic	-8754	NM_002705	5493	NA	NM_002705	ENSG00000118898	PPL	-	periplakin	protein-coding
chr16	494764	495046	205	173	161	157	172.011	0.215802	0.24893	0.866915	0.385989	0.527995	44556	+	0	NA	intron (NM_001370401, intron 6 of 14)	intron (NM_001370401, intron 6 of 14)	19981	NM_001142272	9727	NA	NM_014700	ENSG00000090565	RAB11FIP3	CART1|FIP3|FIP3-Rab11|Rab11-FIP3	RAB11 family interacting protein 3	protein-coding
chr16	49484476	49484726	172	108	128	219	158.058	0.804264	0.360568	2.23055	0.0257111	0.0625961	47101	+	0	NA	Intergenic	Intergenic	33984	NR_144553	1596	NA	NR_144553	ENSG00000260089	ADAM3B	CYRN2	ADAM metallopeptidase domain 3B (pseudogene)	pseudo
chr16	49491844	49491982	55	0	37	59	37.5086	1.51855	2.63924	0.575376	0.565037	0.702662	47102	+	0	NA	intron (NM_001379286, intron 7 of 7)	intron (NM_001379286, intron 7 of 7)	26672	NR_144553	1596	NA	NR_144553	ENSG00000260089	ADAM3B	CYRN2	ADAM metallopeptidase domain 3B (pseudogene)	pseudo
chr16	49492273	49492505	46	0	22	0	14.5275	-0.336561	4.00815	-0.0839691	0.933081	0.965778	47103	+	0	NA	intron (NM_001379286, intron 7 of 7)	CpG	26196	NR_144553	1596	NA	NR_144553	ENSG00000260089	ADAM3B	CYRN2	ADAM metallopeptidase domain 3B (pseudogene)	pseudo
chr16	49513180	49513382	50	0	39	0	20.1967	0.368562	3.34541	0.110169	0.912275	0.954796	47104	+	0	NA	intron (NM_001379286, intron 7 of 7)	intron (NM_001379286, intron 7 of 7)	5304	NR_144553	1596	NA	NR_144553	ENSG00000260089	ADAM3B	CYRN2	ADAM metallopeptidase domain 3B (pseudogene)	pseudo
chr16	495490	495671	91	26	0	0	22.5826	-7.72638	2.11392	-3.65501	0.000257177	0.000838312	44557	+	0	NA	intron (NM_001370401, intron 6 of 14)	LTR41|LTR|ERVL	20657	NM_001142272	9727	NA	NM_014700	ENSG00000090565	RAB11FIP3	CART1|FIP3|FIP3-Rab11|Rab11-FIP3	RAB11 family interacting protein 3	protein-coding
chr16	4956067	4956429	108	61	0	47	47.9535	-1.34354	2.68626	-0.500154	0.616967	0.748031	45126	+	0	NA	Intergenic	Intergenic	-2082	NM_014692	9717	NA	NM_014692	ENSG00000103184	SEC14L5	PRELID4B	SEC14 like lipid binding 5	protein-coding
chr16	4957722	4958080	99	92	147	120	118.164	0.938815	0.345591	2.71654	0.00659674	0.0175265	45127	+	0	NA	promoter-TSS (NM_014692)	promoter-TSS (NM_014692)	-429	NM_014692	9717	NA	NM_014692	ENSG00000103184	SEC14L5	PRELID4B	SEC14 like lipid binding 5	protein-coding
chr16	4958246	4958579	64	55	71	96	73.5567	0.950395	0.456606	2.08143	0.0373942	0.0883235	45128	+	0	NA	promoter-TSS (NM_014692)	promoter-TSS (NM_014692)	83	NM_014692	9717	NA	NM_014692	ENSG00000103184	SEC14L5	PRELID4B	SEC14 like lipid binding 5	protein-coding
chr16	49609098	49609224	0	0	0	43	12.401	7.3216	4.78982	1.52857	0.12637	0.230971	47105	+	0	NA	intron (NM_001379286, intron 5 of 7)	L1MD1|LINE|L1	55163	NM_001330533	23090	NA	NM_015069	ENSG00000102935	ZNF423	Ebfaz|JBTS19|NPHP14|OAZ|Roaz|ZFP423|Zfp104|hOAZ	zinc finger protein 423	protein-coding
chr16	49615675	49615773	0	0	21	0	6.13277	6.30565	4.79502	1.31504	0.188496	NA	47106	+	0	NA	intron (NM_001379286, intron 5 of 7)	intron (NM_001379286, intron 5 of 7)	48600	NM_001330533	23090	NA	NM_015069	ENSG00000102935	ZNF423	Ebfaz|JBTS19|NPHP14|OAZ|Roaz|ZFP423|Zfp104|hOAZ	zinc finger protein 423	protein-coding
chr16	49672925	49673104	0	0	0	52	14.9965	7.59576	4.78543	1.58727	0.112452	0.220079	47107	+	0	NA	intron (NM_001379286, intron 3 of 7)	intron (NM_001379286, intron 3 of 7)	-8691	NM_001330533	23090	NA	NM_015069	ENSG00000102935	ZNF423	Ebfaz|JBTS19|NPHP14|OAZ|Roaz|ZFP423|Zfp104|hOAZ	zinc finger protein 423	protein-coding
chr16	49677648	49678098	0	0	61	53	33.0991	8.73804	1.7147	5.09597	3.46967e-07	2.31713e-06	47108	+	0	NA	intron (NM_001379286, intron 3 of 7)	MER119|DNA|hAT-Charlie	-13549	NM_001330533	23090	NA	NM_015069	ENSG00000102935	ZNF423	Ebfaz|JBTS19|NPHP14|OAZ|Roaz|ZFP423|Zfp104|hOAZ	zinc finger protein 423	protein-coding
chr16	4970453	4970673	0	0	47	0	13.7257	7.46794	4.78933	1.55929	0.118929	0.227244	45129	+	0	NA	intron (NM_014692, intron 2 of 15)	intron (NM_014692, intron 2 of 15)	12233	NM_014692	9717	NA	NM_014692	ENSG00000103184	SEC14L5	PRELID4B	SEC14 like lipid binding 5	protein-coding
chr16	49704908	49705006	0	0	48	0	14.0178	7.49832	4.78924	1.56566	0.117428	0.225542	47109	+	0	NA	intron (NM_001379286, intron 3 of 7)	intron (NM_001379286, intron 3 of 7)	-40633	NM_001330533	23090	NA	NM_015069	ENSG00000102935	ZNF423	Ebfaz|JBTS19|NPHP14|OAZ|Roaz|ZFP423|Zfp104|hOAZ	zinc finger protein 423	protein-coding
chr16	4970942	4971272	32	0	98	77	56.4626	3.16588	2.421	1.30767	0.190985	0.291164	45130	+	0	NA	intron (NM_014692, intron 2 of 15)	AluSg|SINE|Alu	12777	NM_014692	9717	NA	NM_014692	ENSG00000103184	SEC14L5	PRELID4B	SEC14 like lipid binding 5	protein-coding
chr16	49755345	49755442	0	0	0	44	12.6894	7.35476	4.78971	1.53553	0.124653	0.230971	47110	+	0	NA	intron (NM_001379286, intron 2 of 7)	intron (NM_001379286, intron 2 of 7)	67344	NM_015069	23090	NA	NM_015069	ENSG00000102935	ZNF423	Ebfaz|JBTS19|NPHP14|OAZ|Roaz|ZFP423|Zfp104|hOAZ	zinc finger protein 423	protein-coding
chr16	49793620	49793718	0	0	22	0	6.42481	6.37277	4.79455	1.32917	0.183792	NA	47111	+	0	NA	intron (NM_001271620, intron 1 of 7)	intron (NM_001271620, intron 1 of 7)	29069	NM_015069	23090	NA	NM_015069	ENSG00000102935	ZNF423	Ebfaz|JBTS19|NPHP14|OAZ|Roaz|ZFP423|Zfp104|hOAZ	zinc finger protein 423	protein-coding
chr16	49829011	49829172	31	0	0	0	5.46048	-5.67837	4.79325	-1.18466	0.236152	NA	47112	+	0	NA	intron (NM_001271620, intron 1 of 7)	intron (NM_001271620, intron 1 of 7)	-6354	NM_015069	23090	NA	NM_015069	ENSG00000102935	ZNF423	Ebfaz|JBTS19|NPHP14|OAZ|Roaz|ZFP423|Zfp104|hOAZ	zinc finger protein 423	protein-coding
chr16	49857162	49857350	43	0	0	0	7.57422	-6.14988	4.79088	-1.28366	0.19926	NA	47113	+	0	NA	intron (NM_001271620, intron 1 of 7)	CpG-9689	663	NM_001271620	23090	NA	NM_015069	ENSG00000102935	ZNF423	Ebfaz|JBTS19|NPHP14|OAZ|Roaz|ZFP423|Zfp104|hOAZ	zinc finger protein 423	protein-coding
chr16	49876784	49876883	45	0	0	0	7.92651	-6.2154	4.79061	-1.29741	0.194489	NA	47114	+	0	NA	Intergenic	CpG	-18915	NM_001271620	23090	NA	NM_015069	ENSG00000102935	ZNF423	Ebfaz|JBTS19|NPHP14|OAZ|Roaz|ZFP423|Zfp104|hOAZ	zinc finger protein 423	protein-coding
chr16	49883544	49883649	0	0	0	42	12.1126	7.28765	4.78994	1.52145	0.128147	0.232821	47115	+	0	NA	Intergenic	AluJr|SINE|Alu	-25678	NM_001271620	23090	NA	NM_015069	ENSG00000102935	ZNF423	Ebfaz|JBTS19|NPHP14|OAZ|Roaz|ZFP423|Zfp104|hOAZ	zinc finger protein 423	protein-coding
chr16	49884095	49884202	33	0	0	41	17.6369	1.02148	3.58067	0.285277	0.775432	0.870333	47116	+	0	NA	Intergenic	MER21-int|LTR|ERVL	-26230	NM_001271620	23090	NA	NM_015069	ENSG00000102935	ZNF423	Ebfaz|JBTS19|NPHP14|OAZ|Roaz|ZFP423|Zfp104|hOAZ	zinc finger protein 423	protein-coding
chr16	49891044	49891141	41	0	0	0	7.22193	-6.08124	4.79118	-1.26926	0.20435	NA	47117	+	0	NA	Intergenic	Intergenic	-33174	NM_001271620	23090	NA	NM_015069	ENSG00000102935	ZNF423	Ebfaz|JBTS19|NPHP14|OAZ|Roaz|ZFP423|Zfp104|hOAZ	zinc finger protein 423	protein-coding
chr16	49921869	49922115	61	51	91	0	50.1749	0.171402	2.8979	0.059147	0.952835	0.97653	47118	+	0	NA	Intergenic	Intergenic	-64073	NM_001271620	23090	NA	NM_015069	ENSG00000102935	ZNF423	Ebfaz|JBTS19|NPHP14|OAZ|Roaz|ZFP423|Zfp104|hOAZ	zinc finger protein 423	protein-coding
chr16	49924147	49924325	51	58	0	0	23.6025	-7.78714	1.99012	-3.9129	9.1195e-05	0.000319959	47119	+	0	NA	Intergenic	MLT1K|LTR|ERVL-MaLR	-66317	NM_001271620	23090	NA	NM_015069	ENSG00000102935	ZNF423	Ebfaz|JBTS19|NPHP14|OAZ|Roaz|ZFP423|Zfp104|hOAZ	zinc finger protein 423	protein-coding
chr16	49933111	49933294	85	0	36	0	25.4856	-0.510793	4.57163	-0.111731	0.911037	0.954248	47120	+	0	NA	Intergenic	Intergenic	-75284	NM_001271620	23090	NA	NM_015069	ENSG00000102935	ZNF423	Ebfaz|JBTS19|NPHP14|OAZ|Roaz|ZFP423|Zfp104|hOAZ	zinc finger protein 423	protein-coding
chr16	49937373	49937642	0	0	82	124	59.7079	9.58928	1.57431	6.09112	1.12124e-09	2.33403e-08	47121	+	0	NA	Intergenic	AluSz|SINE|Alu	-79589	NM_001271620	23090	NA	NM_015069	ENSG00000102935	ZNF423	Ebfaz|JBTS19|NPHP14|OAZ|Roaz|ZFP423|Zfp104|hOAZ	zinc finger protein 423	protein-coding
chr16	49947963	49948609	138	100	0	0	49.5134	-8.85706	1.58552	-5.58621	2.32072e-08	2.50901e-07	47122	+	0	NA	Intergenic	Intergenic	-76920	NM_153261	255919	NA	NM_153261	ENSG00000205423	CNEP1R1	C16orf69|NEP1-R1|NEP1R1|TMEM188|TMP125	CTD nuclear envelope phosphatase 1 regulatory subunit 1	protein-coding
chr16	49957937	49958123	136	74	45	0	55.7493	-1.69714	2.68087	-0.633056	0.526697	0.668473	47123	+	0	NA	Intergenic	Intergenic	-67176	NM_153261	255919	NA	NM_153261	ENSG00000205423	CNEP1R1	C16orf69|NEP1-R1|NEP1R1|TMEM188|TMP125	CTD nuclear envelope phosphatase 1 regulatory subunit 1	protein-coding
chr16	49959630	49959839	132	26	0	0	29.8045	-8.12743	1.94641	-4.17561	2.97194e-05	0.000114681	47124	+	0	NA	Intergenic	Intergenic	-65471	NM_153261	255919	NA	NM_153261	ENSG00000205423	CNEP1R1	C16orf69|NEP1-R1|NEP1R1|TMEM188|TMP125	CTD nuclear envelope phosphatase 1 regulatory subunit 1	protein-coding
chr16	49960801	49960983	42	20	0	0	12.4392	-6.86462	3.35596	-2.0455	0.0408052	0.0957008	47125	+	0	NA	Intergenic	Intergenic	-64314	NM_153261	255919	NA	NM_153261	ENSG00000205423	CNEP1R1	C16orf69|NEP1-R1|NEP1R1|TMEM188|TMP125	CTD nuclear envelope phosphatase 1 regulatory subunit 1	protein-coding
chr16	49961169	49961355	33	27	0	0	12.6182	-6.88471	3.31398	-2.07747	0.0377579	0.0891362	47126	+	0	NA	Intergenic	Intergenic	-63944	NM_153261	255919	NA	NM_153261	ENSG00000205423	CNEP1R1	C16orf69|NEP1-R1|NEP1R1|TMEM188|TMP125	CTD nuclear envelope phosphatase 1 regulatory subunit 1	protein-coding
chr16	49974935	49975092	33	0	27	0	13.6978	0.437533	4.13132	0.105906	0.915657	0.956906	47127	+	0	NA	Intergenic	Intergenic	-50192	NM_153261	255919	NA	NM_153261	ENSG00000205423	CNEP1R1	C16orf69|NEP1-R1|NEP1R1|TMEM188|TMP125	CTD nuclear envelope phosphatase 1 regulatory subunit 1	protein-coding
chr16	49988486	49988596	41	0	0	0	7.22193	-6.08124	4.79118	-1.26926	0.20435	NA	47128	+	0	NA	Intergenic	Tigger3c|DNA|TcMar-Tigger	-36665	NM_153261	255919	NA	NM_153261	ENSG00000205423	CNEP1R1	C16orf69|NEP1-R1|NEP1R1|TMEM188|TMP125	CTD nuclear envelope phosphatase 1 regulatory subunit 1	protein-coding
chr16	50002344	50002523	27	0	0	0	4.7559	-5.47936	4.79451	-1.14284	0.253104	NA	47129	+	0	NA	Intergenic	L2a|LINE|L2	-22772	NM_153261	255919	NA	NM_153261	ENSG00000205423	CNEP1R1	C16orf69|NEP1-R1|NEP1R1|TMEM188|TMP125	CTD nuclear envelope phosphatase 1 regulatory subunit 1	protein-coding
chr16	50014309	50014556	0	41	53	105	56.0936	2.14947	2.79431	0.769229	0.441757	0.58649	47130	+	0	NA	Intergenic	AluJo|SINE|Alu	-10773	NM_153261	255919	NA	NM_153261	ENSG00000205423	CNEP1R1	C16orf69|NEP1-R1|NEP1R1|TMEM188|TMP125	CTD nuclear envelope phosphatase 1 regulatory subunit 1	protein-coding
chr16	50024912	50025435	408	315	251	208	284.551	-0.180899	0.20723	-0.872936	0.382698	0.524485	47131	+	0	NA	promoter-TSS (NR_104042)	promoter-TSS (NR_104042)	-32	NM_153261	255919	NA	NM_153261	ENSG00000205423	CNEP1R1	C16orf69|NEP1-R1|NEP1R1|TMEM188|TMP125	CTD nuclear envelope phosphatase 1 regulatory subunit 1	protein-coding
chr16	50025651	50025760	77	0	0	0	13.5631	-6.98974	4.78818	-1.45979	0.144347	0.244638	47132	+	0	NA	intron (NM_153261, intron 2 of 6)	intron (NM_153261, intron 2 of 6)	500	NM_001281789	255919	NA	NM_153261	ENSG00000205423	CNEP1R1	C16orf69|NEP1-R1|NEP1R1|TMEM188|TMP125	CTD nuclear envelope phosphatase 1 regulatory subunit 1	protein-coding
chr16	50040177	50040305	35	0	63	0	24.5634	1.5756	4.57358	0.344501	0.730469	0.837949	47133	+	0	NA	Intergenic	AluJb|SINE|Alu	15035	NM_001281789	255919	NA	NM_153261	ENSG00000205423	CNEP1R1	C16orf69|NEP1-R1|NEP1R1|TMEM188|TMP125	CTD nuclear envelope phosphatase 1 regulatory subunit 1	protein-coding
chr16	50065787	50066646	140	136	78	56	97.8686	-0.594846	0.417356	-1.42527	0.154079	0.252911	47134	+	0	NA	non-coding (NR_138093, exon 1 of 14)	non-coding (NR_138093, exon 1 of 14)	247	NM_001329730	55027	NA	NM_017939	ENSG00000155393	HEATR3	DBA21|SYO1	HEAT repeat containing 3	protein-coding
chr16	50100022	50100277	197	116	0	0	63.9388	-9.22713	1.54193	-5.98414	2.17543e-09	3.91136e-08	47135	+	0	NA	intron (NR_138092, intron 13 of 15)	intron (NR_138092, intron 13 of 15)	34180	NM_001329730	55027	NA	NM_017939	ENSG00000155393	HEATR3	DBA21|SYO1	HEAT repeat containing 3	protein-coding
chr16	50114383	50114893	445	290	257	269	304.112	0.00915544	0.173252	0.0528447	0.957856	0.9793	47136	+	0	NA	Intergenic	LTR16C|LTR|ERVL	-38273	NM_001040285	64282	NA	NM_022447	ENSG00000121274	TENT4B	PAPD5|TRF4-2|TUT3	terminal nucleotidyltransferase 4B	protein-coding
chr16	50129581	50129714	67	0	0	0	11.8017	-6.78917	4.78869	-1.41775	0.156263	0.25339	47137	+	0	NA	Intergenic	LTR47B3|LTR|ERVL	-23263	NM_001040285	64282	NA	NM_022447	ENSG00000121274	TENT4B	PAPD5|TRF4-2|TUT3	terminal nucleotidyltransferase 4B	protein-coding
chr16	50132670	50132788	24	0	0	0	4.22747	-5.30972	4.79572	-1.10718	0.268217	NA	47138	+	0	NA	Intergenic	ERVL-B4-int|LTR|ERVL	-20182	NM_001040285	64282	NA	NM_022447	ENSG00000121274	TENT4B	PAPD5|TRF4-2|TUT3	terminal nucleotidyltransferase 4B	protein-coding
chr16	5014646	5014779	19	0	0	0	3.34675	-4.97336	4.7986	-1.03642	0.300007	NA	45131	+	0	NA	intron (NM_014692, intron 15 of 15)	intron (NM_014692, intron 15 of 15)	-18989	NR_038913	100507589	NA	NR_038913		NAGPA-AS1	-	NAGPA antisense RNA 1	ncRNA
chr16	50152408	50153316	54	35	0	28	26.4088	-1.18271	1.9341	-0.611506	0.540864	0.681297	47139	+	0	NA	promoter-TSS (NM_001365324)	promoter-TSS (NM_001365324)	-49	NM_001040285	64282	NA	NM_022447	ENSG00000121274	TENT4B	PAPD5|TRF4-2|TUT3	terminal nucleotidyltransferase 4B	protein-coding
chr16	50153930	50154074	0	0	25	0	7.30092	6.5572	4.79337	1.36797	0.171321	NA	47140	+	0	NA	exon (NM_001365324, exon 1 of 12)	exon (NM_001365324, exon 1 of 12)	696	NM_001365324	64282	NA	NM_022447	ENSG00000121274	TENT4B	PAPD5|TRF4-2|TUT3	terminal nucleotidyltransferase 4B	protein-coding
chr16	50169694	50169898	52	0	0	0	9.15952	-6.4238	4.78982	-1.34113	0.179877	NA	47141	+	0	NA	intron (NM_001040284, intron 2 of 12)	intron (NM_001040284, intron 2 of 12)	16490	NM_001365324	64282	NA	NM_022447	ENSG00000121274	TENT4B	PAPD5|TRF4-2|TUT3	terminal nucleotidyltransferase 4B	protein-coding
chr16	50188887	50189057	0	0	114	82	56.9405	9.52065	1.57698	6.03727	1.56739e-09	3.02796e-08	47142	+	0	NA	intron (NM_001040284, intron 2 of 12)	intron (NM_001040284, intron 2 of 12)	35666	NM_001365324	64282	NA	NM_022447	ENSG00000121274	TENT4B	PAPD5|TRF4-2|TUT3	terminal nucleotidyltransferase 4B	protein-coding
chr16	50203081	50203187	0	0	0	49	14.1313	7.51003	4.7892	1.56812	0.116854	0.224928	47143	+	0	NA	intron (NM_001040284, intron 2 of 12)	intron (NM_001040284, intron 2 of 12)	49828	NM_001365324	64282	NA	NM_022447	ENSG00000121274	TENT4B	PAPD5|TRF4-2|TUT3	terminal nucleotidyltransferase 4B	protein-coding
chr16	50204566	50204737	65	0	0	0	11.4494	-6.74548	4.78881	-1.40859	0.158956	0.25339	47144	+	0	NA	intron (NM_001040284, intron 2 of 12)	intron (NM_001040284, intron 2 of 12)	51346	NM_001365324	64282	NA	NM_022447	ENSG00000121274	TENT4B	PAPD5|TRF4-2|TUT3	terminal nucleotidyltransferase 4B	protein-coding
chr16	50208481	50208813	104	63	0	0	34.1985	-8.32394	1.69756	-4.90348	9.41513e-07	5.41024e-06	47145	+	0	NA	intron (NM_001040284, intron 2 of 12)	intron (NM_001040284, intron 2 of 12)	55341	NM_001365324	64282	NA	NM_022447	ENSG00000121274	TENT4B	PAPD5|TRF4-2|TUT3	terminal nucleotidyltransferase 4B	protein-coding
chr16	50210440	50210846	118	37	29	52	53.5766	-0.364889	0.737506	-0.49476	0.620769	0.751286	47146	+	0	NA	intron (NM_001040284, intron 2 of 12)	intron (NM_001040284, intron 2 of 12)	-55908	NM_001286057	113	NA	NM_001114	ENSG00000121281	ADCY7	AC7	adenylate cyclase 7	protein-coding
chr16	502298	502508	57	0	0	0	10.0402	-6.55614	4.78938	-1.36889	0.171033	NA	44558	+	0	NA	intron (NM_001370401, intron 7 of 14)	intron (NM_001370401, intron 7 of 14)	25004	NR_024121	64493	NA	NR_024121		LINC00235	C16orf10|LA16c-356B8.1|NCRNA00235	long intergenic non-protein coding RNA 235	ncRNA
chr16	50235015	50235197	0	0	0	23	6.63307	6.41895	4.79424	1.33889	0.180607	NA	47147	+	0	NA	3' UTR (NM_001365324, exon 12 of 12)	3' UTR (NM_001365324, exon 12 of 12)	-31445	NM_001286057	113	NA	NM_001114	ENSG00000121281	ADCY7	AC7	adenylate cyclase 7	protein-coding
chr16	50235663	50235969	89	95	144	150	124.934	1.11589	0.352728	3.16359	0.00155838	0.00451635	47148	+	0	NA	TTS (NM_001365324)	TTS (NM_001365324)	-30735	NM_001286057	113	NA	NM_001114	ENSG00000121281	ADCY7	AC7	adenylate cyclase 7	protein-coding
chr16	50245770	50245960	28	0	0	0	4.93205	-5.53175	4.79416	-1.15385	0.248561	NA	47149	+	0	NA	Intergenic	CpG	-20686	NM_001286057	113	NA	NM_001114	ENSG00000121281	ADCY7	AC7	adenylate cyclase 7	protein-coding
chr16	50246033	50246137	0	25	0	0	6.30136	-5.88129	4.79214	-1.22728	0.219718	NA	47150	+	0	NA	Intergenic	CpG	-20466	NM_001286057	113	NA	NM_001114	ENSG00000121281	ADCY7	AC7	adenylate cyclase 7	protein-coding
chr16	5024742	5024915	146	42	0	48	50.1463	-1.39116	2.75309	-0.505309	0.613342	0.745015	45132	+	0	NA	TTS (NM_016256)	TTS (NM_016256)	-8873	NR_038913	100507589	NA	NR_038913		NAGPA-AS1	-	NAGPA antisense RNA 1	ncRNA
chr16	50265317	50265443	40	0	0	0	7.04578	-6.04565	4.79134	-1.26179	0.207026	NA	47151	+	0	NA	Intergenic	Intergenic	-1171	NM_001286057	113	NA	NM_001114	ENSG00000121281	ADCY7	AC7	adenylate cyclase 7	protein-coding
chr16	50284347	50284523	27	33	0	0	13.0737	-6.93547	3.25197	-2.1327	0.0329495	0.0787314	47152	+	0	NA	intron (NM_001114, intron 1 of 25)	intron (NM_001114, intron 1 of 25)	-8181	NR_106829	102465462	NA	NR_106829	ENSG00000274969	MIR6771	hsa-mir-6771	microRNA 6771	ncRNA
chr16	50301729	50301906	44	0	29	68	35.8302	1.85294	2.6061	0.711	0.477084	0.621162	47153	+	0	NA	intron (NM_001114, intron 10 of 25)	intron (NM_001114, intron 10 of 25)	9202	NR_106829	102465462	NA	NR_106829	ENSG00000274969	MIR6771	hsa-mir-6771	microRNA 6771	ncRNA
chr16	50309969	50310112	37	0	0	41	18.3415	0.85664	3.50817	0.244184	0.807088	0.891401	47154	+	0	NA	intron (NM_001114, intron 18 of 25)	intron (NM_001114, intron 18 of 25)	17425	NR_106829	102465462	NA	NR_106829	ENSG00000274969	MIR6771	hsa-mir-6771	microRNA 6771	ncRNA
chr16	50318892	50319087	150	0	66	100	74.5355	0.863758	2.94237	0.293559	0.769095	0.865899	47155	+	0	NA	TTS (NM_001114)	TTS (NM_001114)	26374	NR_106829	102465462	NA	NR_106829	ENSG00000274969	MIR6771	hsa-mir-6771	microRNA 6771	ncRNA
chr16	50327167	50327269	36	0	0	0	6.3412	-5.89382	4.79207	-1.22991	0.218731	NA	47156	+	0	NA	intron (NM_013263, intron 9 of 16)	intron (NM_013263, intron 9 of 16)	34602	NR_106829	102465462	NA	NR_106829	ENSG00000274969	MIR6771	hsa-mir-6771	microRNA 6771	ncRNA
chr16	50335646	50335828	0	35	0	0	8.82191	-6.36719	4.79003	-1.32926	0.183762	NA	47157	+	0	NA	intron (NM_013263, intron 6 of 16)	intron (NM_013263, intron 6 of 16)	33251	NM_001173984	29117	NA	NM_013263	ENSG00000166164	BRD7	BP75|CELTIX1|NAG4|SMARCI1	bromodomain containing 7	protein-coding
chr16	5033596	5034082	44	56	55	36	48.3096	0.280542	0.69126	0.405842	0.684859	0.802999	45133	+	0	NA	promoter-TSS (NM_016256)	promoter-TSS (NM_016256)	96	NM_016256	51172	NA	NM_016256	ENSG00000103174	NAGPA	APAA|UCE	N-acetylglucosamine-1-phosphodiester alpha-N-acetylglucosaminidase	protein-coding
chr16	503505	503661	0	0	0	17	4.9027	5.98289	4.79759	1.24706	0.212375	NA	44559	+	0	NA	intron (NM_001370401, intron 8 of 14)	intron (NM_001370401, intron 8 of 14)	23824	NR_024121	64493	NA	NR_024121		LINC00235	C16orf10|LA16c-356B8.1|NCRNA00235	long intergenic non-protein coding RNA 235	ncRNA
chr16	50360376	50360965	200	171	49	52	107.637	-1.41545	0.343923	-4.11561	3.86153e-05	0.000145225	47158	+	0	NA	intron (NM_013263, intron 2 of 16)	L2b|LINE|L2	8317	NM_001173984	29117	NA	NM_013263	ENSG00000166164	BRD7	BP75|CELTIX1|NAG4|SMARCI1	bromodomain containing 7	protein-coding
chr16	50368665	50368842	28	0	0	0	4.93205	-5.53175	4.79416	-1.15385	0.248561	NA	47159	+	0	NA	exon (NM_001173984, exon 1 of 17)	exon (NM_001173984, exon 1 of 17)	234	NM_001173984	29117	NA	NM_013263	ENSG00000166164	BRD7	BP75|CELTIX1|NAG4|SMARCI1	bromodomain containing 7	protein-coding
chr16	50368945	50369142	0	51	38	0	23.9522	-0.211228	4.57184	-0.0462019	0.963149	0.98195	47160	+	0	NA	promoter-TSS (NM_001173984)	promoter-TSS (NM_001173984)	-56	NM_013263	29117	NA	NM_013263	ENSG00000166164	BRD7	BP75|CELTIX1|NAG4|SMARCI1	bromodomain containing 7	protein-coding
chr16	50372101	50372395	54	48	0	0	21.6104	-7.66059	2.08658	-3.67136	0.000241261	0.000789079	47161	+	0	NA	Intergenic	Intergenic	-3260	NM_013263	29117	NA	NM_013263	ENSG00000166164	BRD7	BP75|CELTIX1|NAG4|SMARCI1	bromodomain containing 7	protein-coding
chr16	50373052	50373352	246	122	0	0	74.0822	-9.44044	1.53387	-6.15464	7.52486e-10	1.73639e-08	47162	+	0	NA	Intergenic	Intergenic	-4214	NM_013263	29117	NA	NM_013263	ENSG00000166164	BRD7	BP75|CELTIX1|NAG4|SMARCI1	bromodomain containing 7	protein-coding
chr16	50374758	50375071	397	297	143	271	264.706	-0.27123	0.341364	-0.794548	0.426877	0.571247	47163	+	0	NA	Intergenic	Intergenic	-5927	NM_013263	29117	NA	NM_013263	ENSG00000166164	BRD7	BP75|CELTIX1|NAG4|SMARCI1	bromodomain containing 7	protein-coding
chr16	50386236	50386460	85	35	44	0	36.6438	-0.889317	2.69495	-0.329993	0.741405	0.845888	47164	+	0	NA	Intergenic	Intergenic	8785	NR_146572	105371248	NA	NR_146572	ENSG00000261092	LINC02178	-	long intergenic non-protein coding RNA 2178	ncRNA
chr16	50397007	50397538	284	209	125	185	192.562	-0.191784	0.284661	-0.673727	0.500485	0.64368	47165	+	0	NA	Intergenic	MIRc|SINE|MIR	-2140	NR_146572	105371248	NA	NR_146572	ENSG00000261092	LINC02178	-	long intergenic non-protein coding RNA 2178	ncRNA
chr16	50407411	50407533	0	35	0	0	8.82191	-6.36719	4.79003	-1.32926	0.183762	NA	47166	+	0	NA	Intergenic	Intergenic	-12339	NR_146572	105371248	NA	NR_146572	ENSG00000261092	LINC02178	-	long intergenic non-protein coding RNA 2178	ncRNA
chr16	50444724	50444821	27	0	0	0	4.7559	-5.47936	4.79451	-1.14284	0.253104	NA	47167	+	0	NA	Intergenic	MLT1G|LTR|ERVL-MaLR	-49640	NR_146572	105371248	NA	NR_146572	ENSG00000261092	LINC02178	-	long intergenic non-protein coding RNA 2178	ncRNA
chr16	50448592	50448722	52	0	0	0	9.15952	-6.4238	4.78982	-1.34113	0.179877	NA	47168	+	0	NA	Intergenic	Intergenic	-53524	NR_146572	105371248	NA	NR_146572	ENSG00000261092	LINC02178	-	long intergenic non-protein coding RNA 2178	ncRNA
chr16	50457531	50457726	57	42	0	0	20.6265	-7.5938	2.15612	-3.52197	0.000428353	0.00134866	47169	+	0	NA	Intergenic	MLT1J2|LTR|ERVL-MaLR	-62496	NR_146572	105371248	NA	NR_146572	ENSG00000261092	LINC02178	-	long intergenic non-protein coding RNA 2178	ncRNA
chr16	50468471	50468696	31	49	0	0	17.8112	-7.38103	2.52146	-2.92729	0.00341933	0.00943998	47170	+	0	NA	Intergenic	Intergenic	-73451	NR_146572	105371248	NA	NR_146572	ENSG00000261092	LINC02178	-	long intergenic non-protein coding RNA 2178	ncRNA
chr16	50469531	50469912	56	29	0	0	17.1737	-7.33004	2.54812	-2.87664	0.00401929	0.0109804	47171	+	0	NA	Intergenic	G-rich|Low_complexity|Low_complexity	-74589	NR_146572	105371248	NA	NR_146572	ENSG00000261092	LINC02178	-	long intergenic non-protein coding RNA 2178	ncRNA
chr16	50478809	50479128	170	118	85	93	111.331	-0.208884	0.303482	-0.688289	0.491271	0.63474	47172	+	0	NA	Intergenic	MER52C|LTR|ERV1	-69427	NM_033119	85407	NA	NM_033119	ENSG00000140807	NKD1	Naked1	NKD inhibitor of WNT signaling pathway 1	protein-coding
chr16	505028	505172	0	0	0	53	15.2849	7.62324	4.71576	1.61655	0.105976	0.212086	44560	+	0	NA	intron (NM_001370401, intron 8 of 14)	intron (NM_001370401, intron 8 of 14)	22307	NR_024121	64493	NA	NR_024121		LINC00235	C16orf10|LA16c-356B8.1|NCRNA00235	long intergenic non-protein coding RNA 235	ncRNA
chr16	50503962	50504403	55	39	0	0	19.5181	-7.51419	2.25831	-3.32735	0.000876751	0.00263454	47173	+	0	NA	Intergenic	AluSx3|SINE|Alu	-44213	NM_033119	85407	NA	NM_033119	ENSG00000140807	NKD1	Naked1	NKD inhibitor of WNT signaling pathway 1	protein-coding
chr16	50505755	50505987	116	54	0	0	34.0437	-8.31831	1.72198	-4.83066	1.36084e-06	7.418e-06	47174	+	0	NA	Intergenic	Intergenic	-42525	NM_033119	85407	NA	NM_033119	ENSG00000140807	NKD1	Naked1	NKD inhibitor of WNT signaling pathway 1	protein-coding
chr16	50506120	50506373	81	47	0	0	26.1143	-7.93484	1.85889	-4.26859	1.9671e-05	7.85458e-05	47175	+	0	NA	Intergenic	Intergenic	-42149	NM_033119	85407	NA	NM_033119	ENSG00000140807	NKD1	Naked1	NKD inhibitor of WNT signaling pathway 1	protein-coding
chr16	50517765	50517863	0	0	34	0	9.92925	7.00081	4.79109	1.46122	0.143956	NA	47176	+	0	NA	Intergenic	L1MA9|LINE|L1	-30582	NM_033119	85407	NA	NM_033119	ENSG00000140807	NKD1	Naked1	NKD inhibitor of WNT signaling pathway 1	protein-coding
chr16	50530677	50531165	421	186	117	139	195.294	-0.708952	0.326025	-2.17453	0.0296651	0.0715046	47177	+	0	NA	Intergenic	Intergenic	-17475	NM_033119	85407	NA	NM_033119	ENSG00000140807	NKD1	Naked1	NKD inhibitor of WNT signaling pathway 1	protein-coding
chr16	50538083	50538857	88	32	57	94	67.3216	0.884955	0.613892	1.44155	0.14943	0.248653	47178	+	0	NA	Intergenic	MIRb|SINE|MIR	-9926	NM_033119	85407	NA	NM_033119	ENSG00000140807	NKD1	Naked1	NKD inhibitor of WNT signaling pathway 1	protein-coding
chr16	50548173	50548707	58	30	70	0	38.2206	0.201195	2.82732	0.071161	0.94327	0.971039	47179	+	0	NA	promoter-TSS (NM_033119)	promoter-TSS (NM_033119)	44	NM_033119	85407	NA	NM_033119	ENSG00000140807	NKD1	Naked1	NKD inhibitor of WNT signaling pathway 1	protein-coding
chr16	5056534	5056638	45	0	0	0	7.92651	-6.2154	4.79061	-1.29741	0.194489	NA	45134	+	0	NA	intron (NM_152459, intron 4 of 7)	intron (NM_152459, intron 4 of 7)	9370	NM_001098514	146556	NA	NM_152459	ENSG00000153446	C16orf89	-	chromosome 16 open reading frame 89	protein-coding
chr16	50591795	50592905	154	128	0	0	59.3892	-9.11866	1.55455	-5.86581	4.4695e-09	6.86829e-08	47180	+	0	NA	intron (NM_033119, intron 3 of 9)	intron (NM_033119, intron 3 of 9)	43954	NM_033119	85407	NA	NM_033119	ENSG00000140807	NKD1	Naked1	NKD inhibitor of WNT signaling pathway 1	protein-coding
chr16	50594316	50594531	29	0	0	0	5.10819	-5.5823	4.79384	-1.16447	0.244232	NA	47181	+	0	NA	intron (NM_033119, intron 3 of 9)	intron (NM_033119, intron 3 of 9)	46028	NM_033119	85407	NA	NM_033119	ENSG00000140807	NKD1	Naked1	NKD inhibitor of WNT signaling pathway 1	protein-coding
chr16	50600591	50600857	140	40	0	0	34.7424	-8.34851	1.79362	-4.65455	3.24686e-06	1.58077e-05	47182	+	0	NA	intron (NM_033119, intron 3 of 9)	intron (NM_033119, intron 3 of 9)	52328	NM_033119	85407	NA	NM_033119	ENSG00000140807	NKD1	Naked1	NKD inhibitor of WNT signaling pathway 1	protein-coding
chr16	50601001	50601106	35	0	0	0	6.16506	-5.85323	4.79228	-1.22139	0.22194	NA	47183	+	0	NA	intron (NM_033119, intron 3 of 9)	intron (NM_033119, intron 3 of 9)	52658	NM_033119	85407	NA	NM_033119	ENSG00000140807	NKD1	Naked1	NKD inhibitor of WNT signaling pathway 1	protein-coding
chr16	50602655	50602935	256	129	0	0	77.608	-9.5075	1.5266	-6.22787	4.7281e-10	1.21567e-08	47184	+	0	NA	intron (NM_033119, intron 3 of 9)	intron (NM_033119, intron 3 of 9)	54399	NM_033119	85407	NA	NM_033119	ENSG00000140807	NKD1	Naked1	NKD inhibitor of WNT signaling pathway 1	protein-coding
chr16	50612076	50612212	18	0	0	0	3.1706	-4.89554	4.79937	-1.02004	0.30771	NA	47185	+	0	NA	intron (NM_033119, intron 4 of 9)	intron (NM_033119, intron 4 of 9)	-56711	NR_110908	101927272	NA	NR_110908		LOC101927272	-	uncharacterized LOC101927272	ncRNA
chr16	50626966	50627087	59	0	0	0	10.3925	-6.60585	4.78922	-1.37932	0.167797	NA	47186	+	0	NA	intron (NM_033119, intron 6 of 9)	intron (NM_033119, intron 6 of 9)	-41828	NR_110908	101927272	NA	NR_110908		LOC101927272	-	uncharacterized LOC101927272	ncRNA
chr16	5062864	5063041	0	30	0	0	7.56164	-6.1446	4.7909	-1.28256	0.199648	NA	45135	+	0	NA	intron (NM_152459, intron 1 of 7)	MER91B|DNA|hAT-Tip100	3003	NM_001098514	146556	NA	NM_152459	ENSG00000153446	C16orf89	-	chromosome 16 open reading frame 89	protein-coding
chr16	50644912	50645016	93	0	0	0	16.3814	-7.26209	4.49572	-1.61533	0.106239	0.212356	47187	+	0	NA	3' UTR (NM_033119, exon 10 of 10)	3' UTR (NM_033119, exon 10 of 10)	-23891	NR_110908	101927272	NA	NR_110908		LOC101927272	-	uncharacterized LOC101927272	ncRNA
chr16	50665517	50665658	48	0	0	0	8.45494	-6.30842	4.79024	-1.31693	0.187862	NA	47188	+	0	NA	TTS (NM_153337)	TTS (NM_153337)	-3267	NR_110908	101927272	NA	NR_110908		LOC101927272	-	uncharacterized LOC101927272	ncRNA
chr16	50668605	50668975	291	181	0	0	96.8799	-9.82656	1.49134	-6.58907	4.42597e-11	2.31788e-09	47189	+	0	NA	promoter-TSS (NR_110908)	promoter-TSS (NR_110908)	-65	NR_110908	101927272	NA	NR_110908		LOC101927272	-	uncharacterized LOC101927272	ncRNA
chr16	50675788	50676119	108	75	0	0	37.9277	-8.47271	1.656	-5.11638	3.11457e-07	2.12752e-06	47190	+	0	NA	intron (NM_001144972, intron 2 of 3)	intron (NM_001144972, intron 2 of 3)	5358	NM_153337	124460	NA	NM_153337	ENSG00000167208	SNX20	SLIC1	sorting nexin 20	protein-coding
chr16	50676169	50676266	32	0	0	0	5.63663	-5.72411	4.79299	-1.19427	0.232373	NA	47191	+	0	NA	intron (NM_001144972, intron 2 of 3)	intron (NM_001144972, intron 2 of 3)	5094	NM_153337	124460	NA	NM_153337	ENSG00000167208	SNX20	SLIC1	sorting nexin 20	protein-coding
chr16	50688244	50688403	38	0	0	0	6.69349	-5.97173	4.79169	-1.24627	0.212666	NA	47192	+	0	NA	Intergenic	Intergenic	-5282	NM_001370466	64127	NA	NM_022162	ENSG00000167207	NOD2	ACUG|BLAU|BLAUS|CARD15|CD|CLR16.3|IBD1|NLRC2|NOD2B|PSORAS1|YAOS	nucleotide binding oligomerization domain containing 2	protein-coding
chr16	50696633	50697218	209	170	45	75	114.435	-1.19405	0.393471	-3.03465	0.00240819	0.00678537	47193	+	0	NA	promoter-TSS (NM_022162)	promoter-TSS (NM_022162)	-22	NM_022162	64127	NA	NM_022162	ENSG00000167207	NOD2	ACUG|BLAU|BLAUS|CARD15|CD|CLR16.3|IBD1|NLRC2|NOD2B|PSORAS1|YAOS	nucleotide binding oligomerization domain containing 2	protein-coding
chr16	50706088	50706523	81	41	0	0	24.6019	-7.84909	1.92585	-4.07564	4.58874e-05	0.000169989	47194	+	0	NA	intron (NR_163434, intron 2 of 12)	L2a|LINE|L2	6926	NM_001293557	64127	NA	NM_022162	ENSG00000167207	NOD2	ACUG|BLAU|BLAUS|CARD15|CD|CLR16.3|IBD1|NLRC2|NOD2B|PSORAS1|YAOS	nucleotide binding oligomerization domain containing 2	protein-coding
chr16	5071767	5072274	34	47	19	0	23.3842	-1.68393	2.00721	-0.83894	0.401503	0.544532	45136	+	0	NA	promoter-TSS (NM_001330504)	promoter-TSS (NM_001330504)	178	NM_019109	56052	NA	NM_019109	ENSG00000033011	ALG1	CDG1K|HMAT1|HMT-1|HMT1|MT-1|Mat-1|hMat-1	ALG1 chitobiosyldiphosphodolichol beta-mannosyltransferase	protein-coding
chr16	50719091	50719725	188	152	85	71	116.727	-0.654768	0.320174	-2.04504	0.0408509	0.0957878	47195	+	0	NA	intron (NR_163434, intron 7 of 12)	intron (NR_163434, intron 7 of 12)	20028	NM_001293557	64127	NA	NM_022162	ENSG00000167207	NOD2	ACUG|BLAU|BLAUS|CARD15|CD|CLR16.3|IBD1|NLRC2|NOD2B|PSORAS1|YAOS	nucleotide binding oligomerization domain containing 2	protein-coding
chr16	50720143	50720247	43	0	0	0	7.57422	-6.14988	4.79088	-1.28366	0.19926	NA	47196	+	0	NA	intron (NR_163434, intron 8 of 12)	intron (NR_163434, intron 8 of 12)	20815	NM_001293557	64127	NA	NM_022162	ENSG00000167207	NOD2	ACUG|BLAU|BLAUS|CARD15|CD|CLR16.3|IBD1|NLRC2|NOD2B|PSORAS1|YAOS	nucleotide binding oligomerization domain containing 2	protein-coding
chr16	50741435	50742184	396	260	237	247	275.734	0.052353	0.180014	0.290828	0.771183	0.867508	47197	+	0	NA	promoter-TSS (NM_001378753)	promoter-TSS (NM_001378753)	-276	NM_001378743	1540	NA	NM_015247	ENSG00000083799	CYLD	BRSS|CDMT|CYLD1|CYLDI|EAC|FTDALS8|MFT|MFT1|SBS|TEM|USPL2	CYLD lysine 63 deubiquitinase	protein-coding
chr16	50747718	50747922	98	0	0	34	27.0676	-0.816473	4.57165	-0.178595	0.858256	0.923165	47198	+	0	NA	intron (NM_001378745, intron 3 of 18)	intron (NM_001378745, intron 3 of 18)	5405	NM_001378750	1540	NA	NM_015247	ENSG00000083799	CYLD	BRSS|CDMT|CYLD1|CYLDI|EAC|FTDALS8|MFT|MFT1|SBS|TEM|USPL2	CYLD lysine 63 deubiquitinase	protein-coding
chr16	50806355	50806746	140	91	75	38	80.4589	-0.535519	0.521802	-1.02629	0.304756	0.435756	47199	+	0	NA	promoter-TSS (NR_146573)	promoter-TSS (NR_146573)	-121	NR_146573	105371252	NA	NR_146573	ENSG00000261703	LINC02168	-	long intergenic non-protein coding RNA 2168	ncRNA
chr16	5080812	5080973	13	0	0	0	2.28988	-4.43032	3.85722	-1.14858	0.25073	NA	45137	+	0	NA	intron (NM_019109, intron 9 of 12)	intron (NM_019109, intron 9 of 12)	8645	NM_001330504	56052	NA	NM_019109	ENSG00000033011	ALG1	CDG1K|HMAT1|HMT-1|HMT1|MT-1|Mat-1|hMat-1	ALG1 chitobiosyldiphosphodolichol beta-mannosyltransferase	protein-coding
chr16	5081139	5081286	48	0	0	0	8.45494	-6.30842	4.79024	-1.31693	0.187862	NA	45138	+	0	NA	intron (NM_019109, intron 10 of 12)	intron (NM_019109, intron 10 of 12)	8965	NM_001330504	56052	NA	NM_019109	ENSG00000033011	ALG1	CDG1K|HMAT1|HMT-1|HMT1|MT-1|Mat-1|hMat-1	ALG1 chitobiosyldiphosphodolichol beta-mannosyltransferase	protein-coding
chr16	50821708	50821888	186	64	0	0	48.8944	-8.84144	1.65731	-5.3348	9.56497e-08	7.93304e-07	47200	+	0	NA	Intergenic	MLT1C|LTR|ERVL-MaLR	15126	NR_146573	105371252	NA	NR_146573	ENSG00000261703	LINC02168	-	long intergenic non-protein coding RNA 2168	ncRNA
chr16	50880059	50880178	47	0	0	0	8.27879	-6.27808	4.79036	-1.31056	0.190005	NA	47201	+	0	NA	intron (NR_039672, intron 2 of 6)	intron (NR_039672, intron 2 of 6)	1346	NR_039672	100616347	NA	NR_039672	ENSG00000265226	MIR548AI	-	microRNA 548ai	ncRNA
chr16	5092224	5092591	328	174	192	146	199.81	-0.0538347	0.289324	-0.186071	0.852389	0.919301	45139	+	0	NA	intron (NM_201400, intron 3 of 7)	intron (NM_201400, intron 3 of 7)	5387	NM_201400	196483	NA	NM_201400	ENSG00000118894	EEF2KMT	EFM3|FAM86A|SB153|eEF2-KMT	eukaryotic elongation factor 2 lysine methyltransferase	protein-coding
chr16	50960645	50960960	85	35	0	0	23.7942	-7.80134	1.98701	-3.92617	8.63086e-05	0.000303965	47202	+	0	NA	intron (NR_039672, intron 2 of 6)	intron (NR_039672, intron 2 of 6)	-56955	NR_110913	101927334	NA	NR_110913		LINC02127	-	long intergenic non-protein coding RNA 2127	ncRNA
chr16	5097739	5098699	244	141	184	160	178.397	0.342796	0.255997	1.33906	0.18055	0.276748	45140	+	0	NA	promoter-TSS (NM_001289029)	promoter-TSS (NM_001289029)	-399	NM_201598	196483	NA	NM_201400	ENSG00000118894	EEF2KMT	EFM3|FAM86A|SB153|eEF2-KMT	eukaryotic elongation factor 2 lysine methyltransferase	protein-coding
chr16	5098759	5098857	0	0	28	0	8.17703	6.7207	4.79245	1.40235	0.16081	NA	45141	+	0	NA	promoter-TSS (NM_001289029)	promoter-TSS (NM_001289029)	-988	NM_201598	196483	NA	NM_201400	ENSG00000118894	EEF2KMT	EFM3|FAM86A|SB153|eEF2-KMT	eukaryotic elongation factor 2 lysine methyltransferase	protein-coding
chr16	510055	510152	33	0	0	0	5.81277	-5.76845	4.79274	-1.20358	0.228751	NA	44561	+	0	NA	intron (NM_001370401, intron 9 of 14)	CpG	17303	NR_024121	64493	NA	NR_024121		LINC00235	C16orf10|LA16c-356B8.1|NCRNA00235	long intergenic non-protein coding RNA 235	ncRNA
chr16	51014311	51014450	0	0	0	49	14.1313	7.51003	4.7892	1.56812	0.116854	0.224928	47203	+	0	NA	intron (NR_039672, intron 2 of 6)	intron (NR_039672, intron 2 of 6)	-3377	NR_110913	101927334	NA	NR_110913		LINC02127	-	long intergenic non-protein coding RNA 2127	ncRNA
chr16	5104825	5105507	196	104	0	54	76.3113	-1.96346	2.73196	-0.718701	0.472325	0.616553	45142	+	0	NA	Intergenic	Intergenic	-7346	NM_201598	196483	NA	NM_201400	ENSG00000118894	EEF2KMT	EFM3|FAM86A|SB153|eEF2-KMT	eukaryotic elongation factor 2 lysine methyltransferase	protein-coding
chr16	51164328	51164513	48	0	0	0	8.45494	-6.30842	4.79024	-1.31693	0.187862	NA	47204	+	0	NA	intron (NR_039672, intron 2 of 6)	intron (NR_039672, intron 2 of 6)	-13151	NM_002968	6299	NA	NM_002968	ENSG00000103449	SALL1	HEL-S-89|HSAL1|Sal-1|TBS|ZNF794	spalt like transcription factor 1	protein-coding
chr16	51167263	51167462	136	69	0	0	41.3474	-8.59859	1.64632	-5.22293	1.76117e-07	1.31375e-06	47205	+	0	NA	intron (NR_039672, intron 2 of 6)	intron (NR_039672, intron 2 of 6)	-16093	NM_002968	6299	NA	NM_002968	ENSG00000103449	SALL1	HEL-S-89|HSAL1|Sal-1|TBS|ZNF794	spalt like transcription factor 1	protein-coding
chr16	5117321	5117530	0	0	0	24	6.92146	6.48035	4.79385	1.35181	0.176438	NA	45143	+	0	NA	Intergenic	Intergenic	-19606	NM_201598	196483	NA	NM_201400	ENSG00000118894	EEF2KMT	EFM3|FAM86A|SB153|eEF2-KMT	eukaryotic elongation factor 2 lysine methyltransferase	protein-coding
chr16	51277933	51278095	0	26	0	0	6.55342	-5.93794	4.79185	-1.23917	0.215281	NA	47206	+	0	NA	intron (NR_039672, intron 6 of 6)	intron (NR_039672, intron 6 of 6)	-126744	NM_002968	6299	NA	NM_002968	ENSG00000103449	SALL1	HEL-S-89|HSAL1|Sal-1|TBS|ZNF794	spalt like transcription factor 1	protein-coding
chr16	5135237	5135401	0	0	42	0	12.2655	7.30567	4.78988	1.52523	0.127202	0.231818	45144	+	0	NA	Intergenic	L1MC5a|LINE|L1	-37499	NM_201598	196483	NA	NM_201400	ENSG00000118894	EEF2KMT	EFM3|FAM86A|SB153|eEF2-KMT	eukaryotic elongation factor 2 lysine methyltransferase	protein-coding
chr16	51550908	51551015	36	0	0	0	6.3412	-5.89382	4.79207	-1.22991	0.218731	NA	47207	+	0	NA	Intergenic	L2c|LINE|L2	-211557	NR_110916	101927364	NA	NR_110916		LINC01571	-	long intergenic non-protein coding RNA 1571	ncRNA
chr16	51762228	51762388	133	119	73	94	101.849	-0.137446	0.370494	-0.370981	0.710652	0.822865	47208	+	0	NA	promoter-TSS (NR_110916)	promoter-TSS (NR_110916)	-211	NR_110916	101927364	NA	NR_110916		LINC01571	-	long intergenic non-protein coding RNA 1571	ncRNA
chr16	51982850	51982958	45	0	0	0	7.92651	-6.2154	4.79061	-1.29741	0.194489	NA	47209	+	0	NA	Intergenic	Intergenic	102205	NR_038233	100505619	NA	NR_038233	ENSG00000260268	LINC00919	-	long intergenic non-protein coding RNA 919	ncRNA
chr16	51994485	51994944	388	103	0	0	94.3057	-9.78923	1.58669	-6.16958	6.84712e-10	1.61346e-08	47210	+	0	NA	Intergenic	Intergenic	90394	NR_038233	100505619	NA	NR_038233	ENSG00000260268	LINC00919	-	long intergenic non-protein coding RNA 919	ncRNA
chr16	5202354	5202451	20	0	0	0	3.52289	-5.0472	4.79791	-1.05196	0.292819	NA	45145	+	0	NA	Intergenic	SVA_E|Retroposon|SVA	-104583	NM_201598	196483	NA	NM_201400	ENSG00000118894	EEF2KMT	EFM3|FAM86A|SB153|eEF2-KMT	eukaryotic elongation factor 2 lysine methyltransferase	protein-coding
chr16	5208128	5208386	61	0	0	20	16.5127	-0.898884	3.72135	-0.241547	0.809131	0.892685	45146	+	0	NA	Intergenic	MLT1J2|LTR|ERVL-MaLR	-110437	NM_201598	196483	NA	NM_201400	ENSG00000118894	EEF2KMT	EFM3|FAM86A|SB153|eEF2-KMT	eukaryotic elongation factor 2 lysine methyltransferase	protein-coding
chr16	52173920	52174018	0	64	53	0	31.6094	-0.0589681	4.56938	-0.012905	0.989704	0.995268	47211	+	0	NA	Intergenic	Intergenic	-84595	NR_135281	283854	NA	NR_135281	ENSG00000260887	CASC22	LINC01373|LincRNA-ENST00000515084|TCONS_00024290	cancer susceptibility 22	ncRNA
chr16	52206443	52206698	76	44	0	0	24.4774	-7.84141	1.92109	-4.08176	4.46969e-05	0.0001658	47212	+	0	NA	Intergenic	MIR|SINE|MIR	-51993	NR_135281	283854	NA	NR_135281	ENSG00000260887	CASC22	LINC01373|LincRNA-ENST00000515084|TCONS_00024290	cancer susceptibility 22	ncRNA
chr16	52237870	52238037	65	0	0	0	11.4494	-6.74548	4.78881	-1.40859	0.158956	0.25339	47213	+	0	NA	Intergenic	Intergenic	-20610	NR_135281	283854	NA	NR_135281	ENSG00000260887	CASC22	LINC01373|LincRNA-ENST00000515084|TCONS_00024290	cancer susceptibility 22	ncRNA
chr16	52387224	52387351	55	0	0	0	9.68795	-6.50465	4.78955	-1.35809	0.174434	NA	47214	+	0	NA	Intergenic	Intergenic	128724	NR_135281	283854	NA	NR_135281	ENSG00000260887	CASC22	LINC01373|LincRNA-ENST00000515084|TCONS_00024290	cancer susceptibility 22	ncRNA
chr16	5239589	5239959	227	94	70	48	97.9634	-0.897667	0.476446	-1.88409	0.0595532	0.133709	45147	+	0	NA	Intergenic	CpG	-141954	NM_201598	196483	NA	NM_201400	ENSG00000118894	EEF2KMT	EFM3|FAM86A|SB153|eEF2-KMT	eukaryotic elongation factor 2 lysine methyltransferase	protein-coding
chr16	52497162	52497581	222	107	0	0	66.0739	-9.27539	1.55303	-5.97246	2.33709e-09	4.12792e-08	47215	+	0	NA	intron (NM_001080430, intron 1 of 6)	intron (NM_001080430, intron 1 of 6)	49771	NM_001080430	27324	NA	NM_001080430	ENSG00000103460	TOX3	CAGF9|TNRC9	TOX high mobility group box family member 3	protein-coding
chr16	525562	525799	91	70	0	0	33.673	-8.30063	1.70204	-4.87686	1.07788e-06	6.07602e-06	44562	+	0	NA	Intergenic	Tigger19b|DNA|TcMar-Tigger	1726	NR_024121	64493	NA	NR_024121		LINC00235	C16orf10|LA16c-356B8.1|NCRNA00235	long intergenic non-protein coding RNA 235	ncRNA
chr16	52565337	52565511	90	61	0	0	31.2283	-8.1924	1.73597	-4.71921	2.36768e-06	1.20315e-05	47216	+	0	NA	intron (NR_033920, intron 2 of 3)	intron (NR_033920, intron 2 of 3)	-17622	NM_001146188	27324	NA	NM_001080430	ENSG00000103460	TOX3	CAGF9|TNRC9	TOX high mobility group box family member 3	protein-coding
chr16	52573758	52573929	98	64	0	0	33.3937	-8.28928	1.70498	-4.86181	1.16318e-06	6.44917e-06	47217	+	0	NA	intron (NR_033920, intron 2 of 3)	intron (NR_033920, intron 2 of 3)	-26042	NM_001146188	27324	NA	NM_001080430	ENSG00000103460	TOX3	CAGF9|TNRC9	TOX high mobility group box family member 3	protein-coding
chr16	526020	526133	38	0	0	0	6.69349	-5.97173	4.79169	-1.24627	0.212666	NA	44563	+	0	NA	TTS (NR_024121)	TTS (NR_024121)	1330	NR_024121	64493	NA	NR_024121		LINC00235	C16orf10|LA16c-356B8.1|NCRNA00235	long intergenic non-protein coding RNA 235	ncRNA
chr16	52612063	52612247	109	54	0	0	32.8107	-8.26487	1.73091	-4.77487	1.79827e-06	9.46254e-06	47218	+	0	NA	Intergenic	Intergenic	-5180	NR_033920	643714	NA	NR_033920	ENSG00000249231	CASC16	LINC00918	cancer susceptibility 16	ncRNA
chr16	52621706	52621999	157	136	0	0	61.9341	-9.17896	1.54978	-5.92277	3.16563e-09	5.23753e-08	47219	+	0	NA	Intergenic	Intergenic	-14878	NR_033920	643714	NA	NR_033920	ENSG00000249231	CASC16	LINC00918	cancer susceptibility 16	ncRNA
chr16	52645634	52646034	134	74	0	0	42.2554	-8.62963	1.63288	-5.28491	1.2577e-07	9.94746e-07	47220	+	0	NA	Intergenic	LTR33A|LTR|ERVL	-38859	NR_033920	643714	NA	NR_033920	ENSG00000249231	CASC16	LINC00918	cancer susceptibility 16	ncRNA
chr16	52650458	52650564	42	0	0	0	7.39807	-6.11596	4.79103	-1.27655	0.201763	NA	47221	+	0	NA	Intergenic	Intergenic	-43536	NR_033920	643714	NA	NR_033920	ENSG00000249231	CASC16	LINC00918	cancer susceptibility 16	ncRNA
chr16	526985	527790	170	108	75	100	107.909	-0.173408	0.343292	-0.505131	0.613467	0.745141	44564	+	0	NA	promoter-TSS (NR_024121)	promoter-TSS (NR_024121)	19	NR_024121	64493	NA	NR_024121		LINC00235	C16orf10|LA16c-356B8.1|NCRNA00235	long intergenic non-protein coding RNA 235	ncRNA
chr16	52912707	52912883	107	29	0	35	36.2509	-1.37409	2.66161	-0.516264	0.60567	0.738429	47222	+	0	NA	Intergenic	Intergenic	140078	NR_136518	105371267	NA	NM_001396020	ENSG00000277639	CHD9NB	PR-lncRNA-1	CHD9 neighbor	protein-coding
chr16	52961	53230	133	66	68	42	72.0339	-0.329345	0.527125	-0.624795	0.532106	0.673409	44493	+	0	NA	promoter-TSS (NM_024571)	promoter-TSS (NM_024571)	512	NM_016310	51728	NA	NM_016310	ENSG00000161980	POLR3K	C11|C11-RNP3|HLD21|My010|RPC10|RPC11|RPC12.5	RNA polymerase III subunit K	protein-coding
chr16	52976912	52977036	55	54	0	34	33.1043	-1.24776	1.81743	-0.686553	0.492364	0.635743	47223	+	0	NA	Intergenic	MLT1L|LTR|ERVL-MaLR	75899	NR_136518	105371267	NA	NM_001396020	ENSG00000277639	CHD9NB	PR-lncRNA-1	CHD9 neighbor	protein-coding
chr16	53022258	53022661	103	57	44	0	45.3596	-1.33936	2.67385	-0.500911	0.616433	0.747502	47224	+	0	NA	Intergenic	Intergenic	30413	NR_136518	105371267	NA	NM_001396020	ENSG00000277639	CHD9NB	PR-lncRNA-1	CHD9 neighbor	protein-coding
chr16	53045629	53046375	157	62	0	0	43.2821	-8.66528	1.66552	-5.20275	1.96361e-07	1.4355e-06	47225	+	0	NA	intron (NR_147075, intron 2 of 2)	intron (NR_147075, intron 2 of 2)	6871	NR_136518	105371267	NA	NM_001396020	ENSG00000277639	CHD9NB	PR-lncRNA-1	CHD9 neighbor	protein-coding
chr16	53052659	53053201	128	141	28	0	66.2632	-2.82858	2.52658	-1.11953	0.262915	0.384752	47226	+	0	NA	promoter-TSS (NR_136518)	promoter-TSS (NR_136518)	-57	NR_147075	105371267	NA	NM_001396020	ENSG00000277639	CHD9NB	PR-lncRNA-1	CHD9 neighbor	protein-coding
chr16	53054762	53055315	138	136	97	161	133.346	0.356003	0.402063	0.885439	0.37592	0.516884	47227	+	0	NA	promoter-TSS (NR_168120)	promoter-TSS (NR_168120)	48	NR_168109	80205	NA	NM_015287	ENSG00000177200	CHD9	AD013|CHD-9|CReMM|KISH2|PRIC320	chromodomain helicase DNA binding protein 9	protein-coding
chr16	53061753	53062142	161	108	0	0	55.5812	-9.02426	1.56214	-5.77684	7.61163e-09	1.04066e-07	47228	+	0	NA	intron (NM_001308319, intron 1 of 38)	MER113|DNA|hAT-Charlie	6957	NR_168109	80205	NA	NM_015287	ENSG00000177200	CHD9	AD013|CHD-9|CReMM|KISH2|PRIC320	chromodomain helicase DNA binding protein 9	protein-coding
chr16	53080579	53081061	220	94	143	108	135.353	0.217577	0.390874	0.556643	0.577771	0.714261	47229	+	0	NA	intron (NR_168111, intron 3 of 4)	intron (NR_168111, intron 3 of 4)	25829	NR_168109	80205	NA	NM_015287	ENSG00000177200	CHD9	AD013|CHD-9|CReMM|KISH2|PRIC320	chromodomain helicase DNA binding protein 9	protein-coding
chr16	53081169	53081312	55	56	72	0	44.8297	-0.178744	2.83742	-0.0629954	0.94977	0.974745	47230	+	0	NA	intron (NR_168111, intron 3 of 4)	intron (NR_168111, intron 3 of 4)	26250	NR_168109	80205	NA	NM_015287	ENSG00000177200	CHD9	AD013|CHD-9|CReMM|KISH2|PRIC320	chromodomain helicase DNA binding protein 9	protein-coding
chr16	53092022	53092173	63	39	0	0	20.9272	-7.61506	2.13305	-3.57004	0.000356928	0.00113994	47231	+	0	NA	intron (NR_168114, intron 2 of 2)	intron (NR_168114, intron 2 of 2)	37107	NR_168109	80205	NA	NM_015287	ENSG00000177200	CHD9	AD013|CHD-9|CReMM|KISH2|PRIC320	chromodomain helicase DNA binding protein 9	protein-coding
chr16	53094162	53094672	131	129	0	40	67.1257	-2.26843	2.63648	-0.860401	0.389568	0.531976	47232	+	0	NA	intron (NR_168114, intron 2 of 2)	intron (NR_168114, intron 2 of 2)	-36595	NM_001352127	80205	NA	NM_015287	ENSG00000177200	CHD9	AD013|CHD-9|CReMM|KISH2|PRIC320	chromodomain helicase DNA binding protein 9	protein-coding
chr16	53098953	53099264	83	45	0	0	25.9625	-7.92663	1.86848	-4.2423	2.21244e-05	8.73799e-05	47233	+	0	NA	intron (NR_168114, intron 2 of 2)	intron (NR_168114, intron 2 of 2)	-31903	NM_001352127	80205	NA	NM_015287	ENSG00000177200	CHD9	AD013|CHD-9|CReMM|KISH2|PRIC320	chromodomain helicase DNA binding protein 9	protein-coding
chr16	53099456	53100175	256	179	237	293	243.923	0.769031	0.215557	3.56764	0.000360204	0.00114979	47234	+	0	NA	intron (NR_168108, intron 2 of 2)	intron (NR_168108, intron 2 of 2)	-31196	NM_001352127	80205	NA	NM_015287	ENSG00000177200	CHD9	AD013|CHD-9|CReMM|KISH2|PRIC320	chromodomain helicase DNA binding protein 9	protein-coding
chr16	53130143	53131099	263	164	179	166	187.811	0.189132	0.228645	0.827187	0.408131	0.551922	47235	+	0	NA	promoter-TSS (NM_001382353)	promoter-TSS (NM_001382353)	-391	NM_001352127	80205	NA	NM_015287	ENSG00000177200	CHD9	AD013|CHD-9|CReMM|KISH2|PRIC320	chromodomain helicase DNA binding protein 9	protein-coding
chr16	53131589	53131772	29	61	0	0	20.4835	-7.58214	2.30084	-3.29538	0.000982898	0.00292741	47236	+	0	NA	intron (NM_001352127, intron 1 of 38)	CpG	669	NM_001382353	80205	NA	NM_015287	ENSG00000177200	CHD9	AD013|CHD-9|CReMM|KISH2|PRIC320	chromodomain helicase DNA binding protein 9	protein-coding
chr16	53152527	53152636	45	0	0	0	7.92651	-6.2154	4.79061	-1.29741	0.194489	NA	47237	+	0	NA	intron (NM_001352127, intron 1 of 38)	L2a|LINE|L2	21570	NM_001382353	80205	NA	NM_015287	ENSG00000177200	CHD9	AD013|CHD-9|CReMM|KISH2|PRIC320	chromodomain helicase DNA binding protein 9	protein-coding
chr16	53207854	53208017	65	54	0	0	25.0603	-7.87432	1.89573	-4.15372	3.27118e-05	0.000124643	47238	+	0	NA	promoter-TSS (NM_001382354)	promoter-TSS (NM_001382354)	-29	NM_001352157	80205	NA	NM_015287	ENSG00000177200	CHD9	AD013|CHD-9|CReMM|KISH2|PRIC320	chromodomain helicase DNA binding protein 9	protein-coding
chr16	53208318	53208577	87	74	0	0	33.9766	-8.31318	1.70298	-4.88155	1.05256e-06	5.96246e-06	47239	+	0	NA	promoter-TSS (NM_001382354)	promoter-TSS (NM_001382354)	-3	NM_001382354	80205	NA	NM_015287	ENSG00000177200	CHD9	AD013|CHD-9|CReMM|KISH2|PRIC320	chromodomain helicase DNA binding protein 9	protein-coding
chr16	53349935	53350122	109	81	106	129	107.775	0.784574	0.326488	2.40307	0.0162579	0.0408895	47240	+	0	NA	Intergenic	L1PA5|LINE|L1	21183	NM_001347693	643802	NA	NM_001207030	ENSG00000291103	MPHOSPH10P1	-	MPHOSPH10 pseudogene 1	pseudo
chr16	53373379	53373812	109	85	166	143	130.343	1.14635	0.29317	3.9102	9.22199e-05	0.00032326	47241	+	0	NA	non-coding (NR_119378, exon 1 of 3)	non-coding (NR_119378, exon 1 of 3)	103	NR_119378	102723373	NA	NR_119378		LOC102723373	-	uncharacterized LOC102723373	ncRNA
chr16	53387	53971	193	166	195	181	184.983	0.5303	0.247312	2.14425	0.0320129	0.0767259	44494	+	0	NA	promoter-TSS (NM_024571)	promoter-TSS (NM_024571)	-71	NM_016310	51728	NA	NM_016310	ENSG00000161980	POLR3K	C11|C11-RNP3|HLD21|My010|RPC10|RPC11|RPC12.5	RNA polymerase III subunit K	protein-coding
chr16	53397349	53397465	0	0	53	0	15.4779	7.64128	4.67341	1.63506	0.102037	0.205625	47242	+	0	NA	Intergenic	L1PA3|LINE|L1	23914	NR_119378	102723373	NA	NR_119378		LOC102723373	-	uncharacterized LOC102723373	ncRNA
chr16	53417031	53417378	49	0	96	109	68.1016	2.78062	2.57717	1.07894	0.280612	0.406634	47243	+	0	NA	Intergenic	Intergenic	-17266	NM_005611	5934	NA	NM_005611	ENSG00000103479	RBL2	BRUWAG|P130|Rb2	RB transcriptional corepressor like 2	protein-coding
chr16	53418856	53418987	0	0	59	58	33.957	8.77498	1.70002	5.1617	2.44718e-07	1.73187e-06	47244	+	0	NA	Intergenic	AluSq2|SINE|Alu	-15549	NM_005611	5934	NA	NM_005611	ENSG00000103479	RBL2	BRUWAG|P130|Rb2	RB transcriptional corepressor like 2	protein-coding
chr16	53419108	53419561	175	90	158	127	136.278	0.623243	0.329594	1.89094	0.0586318	0.131903	47245	+	0	NA	Intergenic	MER41B|LTR|ERV1	-15136	NM_005611	5934	NA	NM_005611	ENSG00000103479	RBL2	BRUWAG|P130|Rb2	RB transcriptional corepressor like 2	protein-coding
chr16	53429207	53429393	95	39	62	42	56.7827	0.179954	0.618477	0.290964	0.771079	0.86743	47246	+	0	NA	Intergenic	LTR8|LTR|ERV1	-5171	NM_005611	5934	NA	NM_005611	ENSG00000103479	RBL2	BRUWAG|P130|Rb2	RB transcriptional corepressor like 2	protein-coding
chr16	53429476	53429620	0	0	25	32	16.5295	7.7363	2.64058	2.92977	0.00339215	0.00936962	47247	+	0	NA	Intergenic	LTR8|LTR|ERV1	-4923	NM_005611	5934	NA	NM_005611	ENSG00000103479	RBL2	BRUWAG|P130|Rb2	RB transcriptional corepressor like 2	protein-coding
chr16	53433620	53433795	0	0	17	59	21.9799	8.14753	2.22295	3.66518	0.00024716	0.000807213	47248	+	0	NA	promoter-TSS (NM_001323608)	promoter-TSS (NM_001323608)	-763	NM_005611	5934	NA	NM_005611	ENSG00000103479	RBL2	BRUWAG|P130|Rb2	RB transcriptional corepressor like 2	protein-coding
chr16	53434403	53434567	0	18	0	0	4.53698	-5.4067	4.79501	-1.12757	0.259502	NA	47249	+	0	NA	promoter-TSS (NM_001323608)	promoter-TSS (NM_001323608)	14	NM_001323610	5934	NA	NM_005611	ENSG00000103479	RBL2	BRUWAG|P130|Rb2	RB transcriptional corepressor like 2	protein-coding
chr16	53435349	53435667	278	207	153	92	172.357	-0.505857	0.339593	-1.4896	0.13633	0.239107	47250	+	0	NA	promoter-TSS (NM_001323611)	promoter-TSS (NM_001323611)	-111	NM_001323611	5934	NA	NM_005611	ENSG00000103479	RBL2	BRUWAG|P130|Rb2	RB transcriptional corepressor like 2	protein-coding
chr16	53502616	53503938	241	246	156	158	195.58	-0.191937	0.288995	-0.664153	0.506593	0.6495	47251	+	0	NA	promoter-TSS (NM_022476)	promoter-TSS (NM_022476)	27	NM_001308325	64400	NA	NM_022476	ENSG00000166971	AKTIP	FT1|FTS	AKT interacting protein	protein-coding
chr16	53510508	53510612	0	30	0	0	7.56164	-6.1446	4.7909	-1.28256	0.199648	NA	47252	+	0	NA	Intergenic	Intergenic	-7256	NM_001012398	64400	NA	NM_022476	ENSG00000166971	AKTIP	FT1|FTS	AKT interacting protein	protein-coding
chr16	53511262	53511655	188	71	0	0	51.011	-8.90248	1.63309	-5.45132	4.99962e-08	4.64382e-07	47253	+	0	NA	Intergenic	Intergenic	-8155	NM_001012398	64400	NA	NM_022476	ENSG00000166971	AKTIP	FT1|FTS	AKT interacting protein	protein-coding
chr16	53524162	53524259	0	0	0	37	10.6706	7.1048	4.79065	1.48306	0.13806	0.240133	47254	+	0	NA	Intergenic	Intergenic	-20907	NM_001012398	64400	NA	NM_022476	ENSG00000166971	AKTIP	FT1|FTS	AKT interacting protein	protein-coding
chr16	53539351	53539447	0	32	0	0	8.06574	-6.2378	4.79052	-1.30211	0.192878	NA	47255	+	0	NA	Intergenic	SVA_D|Retroposon|SVA	-36095	NM_001012398	64400	NA	NM_022476	ENSG00000166971	AKTIP	FT1|FTS	AKT interacting protein	protein-coding
chr16	53547024	53547169	84	59	67	0	49.2338	-0.600534	2.80343	-0.214214	0.83038	0.906691	47256	+	0	NA	Intergenic	Intergenic	-43793	NM_001012398	64400	NA	NM_022476	ENSG00000166971	AKTIP	FT1|FTS	AKT interacting protein	protein-coding
chr16	53549953	53550169	45	47	0	0	19.7731	-7.53219	2.25285	-3.34341	0.000827567	0.00249641	47257	+	0	NA	Intergenic	Intergenic	-46757	NM_001012398	64400	NA	NM_022476	ENSG00000166971	AKTIP	FT1|FTS	AKT interacting protein	protein-coding
chr16	53625154	53625266	0	26	0	0	6.55342	-5.93794	4.79185	-1.23917	0.215281	NA	47258	+	0	NA	intron (NM_015272, intron 22 of 26)	SVA_A|Retroposon|SVA	78649	NM_001328423	23322	NA	NM_015272	ENSG00000103494	RPGRIP1L	COACH3|CORS3|FTM|JBTS7|MKS5|NPHP8|PPP1R134	RPGRIP1 like	protein-coding
chr16	53703554	53704354	533	296	317	288	344.126	0.0561126	0.206457	0.271788	0.785785	0.877214	47259	+	0	NA	promoter-TSS (NM_001363897)	promoter-TSS (NM_001363897)	-9	NR_156761	79068	NA	NM_001080432	ENSG00000140718	FTO	ALKBH9|BMIQ14|GDFD|IFEX9	FTO alpha-ketoglutarate dependent dioxygenase	protein-coding
chr16	53715893	53716058	27	0	0	0	4.7559	-5.47936	4.79451	-1.14284	0.253104	NA	47260	+	0	NA	intron (NM_001363897, intron 1 of 7)	L2c|LINE|L2	11820	NM_001080432	79068	NA	NM_001080432	ENSG00000140718	FTO	ALKBH9|BMIQ14|GDFD|IFEX9	FTO alpha-ketoglutarate dependent dioxygenase	protein-coding
chr16	53732077	53732266	0	0	45	0	13.1417	7.40521	4.78954	1.54612	0.122075	0.230813	47261	+	0	NA	intron (NM_001363897, intron 1 of 7)	AluY|SINE|Alu	28016	NM_001080432	79068	NA	NM_001080432	ENSG00000140718	FTO	ALKBH9|BMIQ14|GDFD|IFEX9	FTO alpha-ketoglutarate dependent dioxygenase	protein-coding
chr16	53732406	53732771	0	0	154	112	77.2738	9.96117	1.5282	6.51824	7.11379e-11	3.18901e-09	47262	+	0	NA	intron (NM_001363897, intron 1 of 7)	intron (NM_001363897, intron 1 of 7)	28433	NM_001080432	79068	NA	NM_001080432	ENSG00000140718	FTO	ALKBH9|BMIQ14|GDFD|IFEX9	FTO alpha-ketoglutarate dependent dioxygenase	protein-coding
chr16	53743228	53743330	0	0	0	33	9.51701	6.93975	4.79136	1.44839	0.147509	NA	47263	+	0	NA	intron (NM_001363897, intron 1 of 7)	intron (NM_001363897, intron 1 of 7)	39123	NM_001080432	79068	NA	NM_001080432	ENSG00000140718	FTO	ALKBH9|BMIQ14|GDFD|IFEX9	FTO alpha-ketoglutarate dependent dioxygenase	protein-coding
chr16	53745212	53745418	30	44	0	0	16.3747	-7.25992	2.70648	-2.68243	0.00730901	0.0192965	47264	+	0	NA	intron (NM_001363897, intron 1 of 7)	intron (NM_001363897, intron 1 of 7)	41159	NM_001080432	79068	NA	NM_001080432	ENSG00000140718	FTO	ALKBH9|BMIQ14|GDFD|IFEX9	FTO alpha-ketoglutarate dependent dioxygenase	protein-coding
chr16	53745897	53746324	65	64	34	34	47.3155	-0.478881	0.600829	-0.797033	0.425432	0.569783	47265	+	0	NA	intron (NM_001363897, intron 1 of 7)	MLT1I|LTR|ERVL-MaLR	41955	NM_001080432	79068	NA	NM_001080432	ENSG00000140718	FTO	ALKBH9|BMIQ14|GDFD|IFEX9	FTO alpha-ketoglutarate dependent dioxygenase	protein-coding
chr16	53773274	53773406	50	0	0	0	8.80723	-6.36726	4.79002	-1.32928	0.183757	NA	47266	+	0	NA	intron (NM_001363897, intron 1 of 7)	intron (NM_001363897, intron 1 of 7)	69184	NM_001080432	79068	NA	NM_001080432	ENSG00000140718	FTO	ALKBH9|BMIQ14|GDFD|IFEX9	FTO alpha-ketoglutarate dependent dioxygenase	protein-coding
chr16	53776133	53776378	65	87	84	0	57.9092	-0.444061	2.90117	-0.153063	0.878349	0.935648	47267	+	0	NA	intron (NM_001363897, intron 1 of 7)	intron (NM_001363897, intron 1 of 7)	72100	NM_001080432	79068	NA	NM_001080432	ENSG00000140718	FTO	ALKBH9|BMIQ14|GDFD|IFEX9	FTO alpha-ketoglutarate dependent dioxygenase	protein-coding
chr16	53780106	53780503	261	194	0	0	94.8723	-9.79492	1.49139	-6.56765	5.1117e-11	2.55473e-09	47268	+	0	NA	intron (NM_001363897, intron 1 of 7)	L2a|LINE|L2	76149	NM_001080432	79068	NA	NM_001080432	ENSG00000140718	FTO	ALKBH9|BMIQ14|GDFD|IFEX9	FTO alpha-ketoglutarate dependent dioxygenase	protein-coding
chr16	53803637	53803803	0	0	63	73	39.4511	8.99137	1.6489	5.45294	4.95447e-08	4.61344e-07	47269	+	0	NA	intron (NM_001363897, intron 1 of 7)	MIR3|SINE|MIR	99564	NM_001080432	79068	NA	NM_001080432	ENSG00000140718	FTO	ALKBH9|BMIQ14|GDFD|IFEX9	FTO alpha-ketoglutarate dependent dioxygenase	protein-coding
chr16	53804071	53804292	0	0	130	83	61.9015	9.64115	1.57476	6.12231	9.22288e-10	2.0123e-08	47270	+	0	NA	intron (NM_001363897, intron 1 of 7)	MIR|SINE|MIR	100026	NM_001080432	79068	NA	NM_001080432	ENSG00000140718	FTO	ALKBH9|BMIQ14|GDFD|IFEX9	FTO alpha-ketoglutarate dependent dioxygenase	protein-coding
chr16	53892203	53892299	0	33	0	0	8.3178	-6.28223	4.79034	-1.31144	0.189711	NA	47271	+	0	NA	intron (NM_001363903, intron 7 of 7)	intron (NM_001363903, intron 7 of 7)	-147142	NR_103838	100505692	NA	NR_103838		FTO-IT1	-	FTO intronic transcript 1	ncRNA
chr16	53893901	53894380	167	105	0	0	55.8819	-9.0324	1.56274	-5.77985	7.47666e-09	1.02683e-07	47272	+	0	NA	intron (NM_001363903, intron 7 of 7)	intron (NM_001363903, intron 7 of 7)	-145252	NR_103838	100505692	NA	NR_103838		FTO-IT1	-	FTO intronic transcript 1	ncRNA
chr16	53934072	53934215	86	44	0	0	26.2388	-7.94208	1.8644	-4.25985	2.04566e-05	8.13934e-05	47273	+	0	NA	intron (NR_156761, intron 4 of 4)	intron (NR_156761, intron 4 of 4)	-105249	NR_103838	100505692	NA	NR_103838		FTO-IT1	-	FTO intronic transcript 1	ncRNA
chr16	53934397	53934634	65	0	0	0	11.4494	-6.74548	4.78881	-1.40859	0.158956	0.25339	47274	+	0	NA	intron (NR_156761, intron 4 of 4)	Tigger3a|DNA|TcMar-Tigger	-104877	NR_103838	100505692	NA	NR_103838		FTO-IT1	-	FTO intronic transcript 1	ncRNA
chr16	53941153	53941315	27	0	0	0	4.7559	-5.47936	4.79451	-1.14284	0.253104	NA	47275	+	0	NA	intron (NR_156761, intron 4 of 4)	L2a|LINE|L2	-98159	NR_103838	100505692	NA	NR_103838		FTO-IT1	-	FTO intronic transcript 1	ncRNA
chr16	53946711	53946808	37	0	0	0	6.51735	-5.9333	4.79188	-1.2382	0.215642	NA	47276	+	0	NA	intron (NR_156761, intron 4 of 4)	intron (NR_156761, intron 4 of 4)	-92633	NR_103838	100505692	NA	NR_103838		FTO-IT1	-	FTO intronic transcript 1	ncRNA
chr16	53947100	53947285	64	0	0	0	11.2733	-6.72312	4.78887	-1.40391	0.160347	0.253931	47277	+	0	NA	intron (NR_156761, intron 4 of 4)	intron (NR_156761, intron 4 of 4)	-92200	NR_103838	100505692	NA	NR_103838		FTO-IT1	-	FTO intronic transcript 1	ncRNA
chr16	53982701	53983024	27	0	0	0	4.7559	-5.47936	4.79451	-1.14284	0.253104	NA	47278	+	0	NA	intron (NM_001363988, intron 9 of 9)	intron (NM_001363988, intron 9 of 9)	-56530	NR_103838	100505692	NA	NR_103838		FTO-IT1	-	FTO intronic transcript 1	ncRNA
chr16	53998142	53998380	48	54	0	0	22.0659	-7.69016	2.07753	-3.70159	0.000214252	0.000705696	47279	+	0	NA	intron (NM_001363988, intron 9 of 9)	intron (NM_001363988, intron 9 of 9)	-41132	NR_103838	100505692	NA	NR_103838		FTO-IT1	-	FTO intronic transcript 1	ncRNA
chr16	53999843	54000029	39	0	0	0	6.86964	-6.00916	4.79151	-1.25413	0.209796	NA	47280	+	0	NA	intron (NM_001363988, intron 9 of 9)	MamRTE1|LINE|RTE-BovB	-39457	NR_103838	100505692	NA	NR_103838		FTO-IT1	-	FTO intronic transcript 1	ncRNA
chr16	54042570	54042750	55	0	0	23	16.321	-0.548033	3.75289	-0.14603	0.883898	0.938818	47281	+	0	NA	intron (NM_001363988, intron 9 of 9)	L1HS|LINE|L1	3267	NR_103838	100505692	NA	NR_103838		FTO-IT1	-	FTO intronic transcript 1	ncRNA
chr16	54062471	54062740	66	31	0	0	19.4392	-7.5091	2.2859	-3.28496	0.00101996	0.00303068	47282	+	0	NA	intron (NM_001363988, intron 9 of 9)	intron (NM_001363988, intron 9 of 9)	23213	NR_103838	100505692	NA	NR_103838		FTO-IT1	-	FTO intronic transcript 1	ncRNA
chr16	54066644	54066791	0	50	0	0	12.6027	-6.88212	4.78844	-1.43724	0.150651	0.24979	47283	+	0	NA	intron (NM_001363988, intron 9 of 9)	intron (NM_001363988, intron 9 of 9)	27325	NR_103838	100505692	NA	NR_103838		FTO-IT1	-	FTO intronic transcript 1	ncRNA
chr16	54067670	54067990	116	81	0	0	40.8492	-8.57974	1.63313	-5.25357	1.49183e-07	1.14406e-06	47284	+	0	NA	intron (NM_001363988, intron 9 of 9)	intron (NM_001363988, intron 9 of 9)	28437	NR_103838	100505692	NA	NR_103838		FTO-IT1	-	FTO intronic transcript 1	ncRNA
chr16	54080638	54081039	284	158	0	0	89.8497	-9.71851	1.50348	-6.46399	1.01974e-10	4.03813e-09	47285	+	0	NA	intron (NM_001363988, intron 9 of 9)	intron (NM_001363988, intron 9 of 9)	41446	NR_103838	100505692	NA	NR_103838		FTO-IT1	-	FTO intronic transcript 1	ncRNA
chr16	54125202	54125484	113	113	85	58	89.9365	-0.215779	0.451632	-0.477776	0.63281	0.761543	47286	+	0	NA	Intergenic	AluSg|SINE|Alu	85950	NR_103838	100505692	NA	NR_103838		FTO-IT1	-	FTO intronic transcript 1	ncRNA
chr16	54126205	54126466	0	34	0	0	8.56985	-6.32534	4.79018	-1.32048	0.186675	NA	47287	+	0	NA	Intergenic	MIR|SINE|MIR	86943	NR_103838	100505692	NA	NR_103838		FTO-IT1	-	FTO intronic transcript 1	ncRNA
chr16	5412774	5412987	46	0	0	0	8.10265	-6.24708	4.79048	-1.30406	0.192213	NA	45148	+	0	NA	Intergenic	Intergenic	203369	NR_110902	101926950	NA	NR_110902		LINC01570	-	long intergenic non-protein coding RNA 1570	ncRNA
chr16	54136052	54136221	0	0	0	40	11.5358	7.21726	4.7902	1.50667	0.131895	0.235071	47288	+	0	NA	Intergenic	MIR3|SINE|MIR	96744	NR_103838	100505692	NA	NR_103838		FTO-IT1	-	FTO intronic transcript 1	ncRNA
chr16	54160885	54161291	120	123	0	0	52.1401	-8.93009	1.5973	-5.59073	2.26116e-08	2.45505e-07	47289	+	0	NA	Intergenic	Intergenic	109791	NR_126340	100996338	NA	NR_126340		LINC02169	-	long intergenic non-protein coding RNA 2169	ncRNA
chr16	54165279	54165765	342	199	0	0	110.4	-10.0156	1.48547	-6.74236	1.55836e-11	1.185e-09	47290	+	0	NA	Intergenic	Intergenic	105357	NR_126340	100996338	NA	NR_126340		LINC02169	-	long intergenic non-protein coding RNA 2169	ncRNA
chr16	54166583	54166688	56	0	0	0	9.8641	-6.53062	4.78946	-1.36354	0.172712	NA	47291	+	0	NA	Intergenic	L2b|LINE|L2	104243	NR_126340	100996338	NA	NR_126340		LINC02169	-	long intergenic non-protein coding RNA 2169	ncRNA
chr16	54172080	54172557	73	70	65	76	71.4027	0.428846	0.460449	0.931365	0.351665	0.49002	47292	+	0	NA	Intergenic	Intergenic	98560	NR_126340	100996338	NA	NR_126340		LINC02169	-	long intergenic non-protein coding RNA 2169	ncRNA
chr16	54176490	54176652	124	78	0	0	41.5022	-8.60311	1.63054	-5.27624	1.31861e-07	1.03192e-06	47293	+	0	NA	Intergenic	Intergenic	94308	NR_126340	100996338	NA	NR_126340		LINC02169	-	long intergenic non-protein coding RNA 2169	ncRNA
chr16	54178509	54178649	33	0	43	29	26.7338	1.83694	1.89237	0.970705	0.331695	0.467218	47294	+	0	NA	Intergenic	Intergenic	92300	NR_126340	100996338	NA	NR_126340		LINC02169	-	long intergenic non-protein coding RNA 2169	ncRNA
chr16	54193660	54194708	100	137	120	63	105.359	0.0337104	0.553783	0.0608729	0.95146	0.9758	47295	+	0	NA	Intergenic	Intergenic	76695	NR_126340	100996338	NA	NR_126340		LINC02169	-	long intergenic non-protein coding RNA 2169	ncRNA
chr16	54212850	54213126	92	19	0	0	20.9943	-7.62127	2.28668	-3.33289	0.000859481	0.00258575	47296	+	0	NA	Intergenic	Intergenic	57891	NR_126340	100996338	NA	NR_126340		LINC02169	-	long intergenic non-protein coding RNA 2169	ncRNA
chr16	54228550	54228647	0	0	0	17	4.9027	5.98289	4.79759	1.24706	0.212375	NA	47297	+	0	NA	Intergenic	Intergenic	42280	NR_126340	100996338	NA	NR_126340		LINC02169	-	long intergenic non-protein coding RNA 2169	ncRNA
chr16	54242299	54242522	52	0	0	48	23.0024	0.594686	4.57218	0.130066	0.896514	0.945917	47298	+	0	NA	Intergenic	MLT1J2|LTR|ERVL-MaLR	28468	NR_126340	100996338	NA	NR_126340		LINC02169	-	long intergenic non-protein coding RNA 2169	ncRNA
chr16	54284393	54284663	39	22	0	0	12.4148	-6.86163	3.35266	-2.04663	0.0406948	0.095471	47299	+	0	NA	exon (NM_024336, exon 2 of 4)	exon (NM_024336, exon 2 of 4)	2259	NM_024336	79191	NA	NM_024336	ENSG00000177508	IRX3	IRX-1|IRXB1	iroquois homeobox 3	protein-coding
chr16	54286249	54286530	102	52	0	0	31.0736	-8.18625	1.75428	-4.66645	3.06449e-06	1.50544e-05	47300	+	0	NA	5' UTR (NM_024336, exon 1 of 4)	5' UTR (NM_024336, exon 1 of 4)	397	NM_024336	79191	NA	NM_024336	ENSG00000177508	IRX3	IRX-1|IRXB1	iroquois homeobox 3	protein-coding
chr16	54286679	54287223	102	60	0	0	33.09	-8.27651	1.71315	-4.83117	1.35731e-06	7.40078e-06	47301	+	0	NA	promoter-TSS (NM_024336)	promoter-TSS (NM_024336)	-164	NM_024336	79191	NA	NM_024336	ENSG00000177508	IRX3	IRX-1|IRXB1	iroquois homeobox 3	protein-coding
chr16	54341965	54342854	216	119	36	55	94.4167	-1.36923	0.42518	-3.22034	0.00128038	0.00375643	47302	+	0	NA	Intergenic	Intergenic	28048	NR_134922	100996345	NA	NR_134922	ENSG00000261803	LINC02140	-	long intergenic non-protein coding RNA 2140	ncRNA
chr16	54348098	54348254	88	0	0	0	15.5007	-7.18232	4.68835	-1.53195	0.125535	0.230971	47303	+	0	NA	Intergenic	AluJr|SINE|Alu	22282	NR_134922	100996345	NA	NR_134922	ENSG00000261803	LINC02140	-	long intergenic non-protein coding RNA 2140	ncRNA
chr16	54359147	54359442	161	103	0	0	54.3209	-8.99142	1.56762	-5.73572	9.71017e-09	1.25801e-07	47304	+	0	NA	Intergenic	Intergenic	11163	NR_134922	100996345	NA	NR_134922	ENSG00000261803	LINC02140	-	long intergenic non-protein coding RNA 2140	ncRNA
chr16	543604	543731	0	18	0	0	4.53698	-5.4067	4.79501	-1.12757	0.259502	NA	44565	+	0	NA	TTS (NR_036137)	TTS (NR_036137)	391	NR_036137	100423037	NA	NR_036137	ENSG00000266235	MIR3176	mir-3176	microRNA 3176	ncRNA
chr16	54402340	54402564	157	82	0	0	48.3232	-8.8235	1.60451	-5.49918	3.81568e-08	3.73574e-07	47305	+	0	NA	Intergenic	Intergenic	-31753	NR_134923	100996345	NA	NR_134922	ENSG00000261803	LINC02140	-	long intergenic non-protein coding RNA 2140	ncRNA
chr16	54407753	54408015	0	0	76	51	36.9029	8.89493	1.69382	5.2514	1.50951e-07	1.15629e-06	47306	+	0	NA	Intergenic	Intergenic	-37185	NR_134923	100996345	NA	NR_134922	ENSG00000261803	LINC02140	-	long intergenic non-protein coding RNA 2140	ncRNA
chr16	54422802	54422992	79	72	55	78	70.6201	0.27032	0.483573	0.559006	0.576158	0.712835	47307	+	0	NA	Intergenic	Intergenic	-52198	NR_134923	100996345	NA	NR_134922	ENSG00000261803	LINC02140	-	long intergenic non-protein coding RNA 2140	ncRNA
chr16	54424023	54424663	140	116	115	66	106.517	-0.0330255	0.432252	-0.0764033	0.939098	0.968737	47308	+	0	NA	Intergenic	Intergenic	-53644	NR_134923	100996345	NA	NR_134922	ENSG00000261803	LINC02140	-	long intergenic non-protein coding RNA 2140	ncRNA
chr16	54425219	54425316	30	0	0	0	5.28434	-5.63114	4.79353	-1.17474	0.240101	NA	47309	+	0	NA	Intergenic	Intergenic	-54569	NR_134923	100996345	NA	NR_134922	ENSG00000261803	LINC02140	-	long intergenic non-protein coding RNA 2140	ncRNA
chr16	54426259	54426542	51	56	0	0	23.0984	-7.75611	2.01229	-3.85438	0.000116025	0.000398641	47310	+	0	NA	Intergenic	Intergenic	-55702	NR_134923	100996345	NA	NR_134922	ENSG00000261803	LINC02140	-	long intergenic non-protein coding RNA 2140	ncRNA
chr16	54436421	54436575	36	0	0	0	6.3412	-5.89382	4.79207	-1.22991	0.218731	NA	47311	+	0	NA	Intergenic	Intergenic	-65799	NR_134923	100996345	NA	NR_134922	ENSG00000261803	LINC02140	-	long intergenic non-protein coding RNA 2140	ncRNA
chr16	54438080	54438177	33	0	0	0	5.81277	-5.76845	4.79274	-1.20358	0.228751	NA	47312	+	0	NA	Intergenic	MLT1K|LTR|ERVL-MaLR	-67430	NR_134923	100996345	NA	NR_134922	ENSG00000261803	LINC02140	-	long intergenic non-protein coding RNA 2140	ncRNA
chr16	54446295	54446412	41	27	0	0	14.0274	-7.03769	3.05259	-2.30548	0.0211396	0.0522076	47313	+	0	NA	Intergenic	Intergenic	-75655	NR_134923	100996345	NA	NR_134922	ENSG00000261803	LINC02140	-	long intergenic non-protein coding RNA 2140	ncRNA
chr16	54446630	54446893	115	85	0	0	41.6813	-8.60856	1.62792	-5.28807	1.23613e-07	9.80006e-07	47314	+	0	NA	Intergenic	Intergenic	-76063	NR_134923	100996345	NA	NR_134922	ENSG00000261803	LINC02140	-	long intergenic non-protein coding RNA 2140	ncRNA
chr16	54447569	54447803	63	19	0	0	15.8861	-7.21814	2.79575	-2.58183	0.00982793	0.0255421	47315	+	0	NA	Intergenic	Intergenic	-76987	NR_134923	100996345	NA	NR_134922	ENSG00000261803	LINC02140	-	long intergenic non-protein coding RNA 2140	ncRNA
chr16	54449401	54449571	0	71	0	0	17.8959	-7.38811	4.26332	-1.73295	0.0831051	0.176785	47316	+	0	NA	Intergenic	L2a|LINE|L2	-78787	NR_134923	100996345	NA	NR_134922	ENSG00000261803	LINC02140	-	long intergenic non-protein coding RNA 2140	ncRNA
chr16	54455166	54455313	0	37	0	0	9.32602	-6.44743	4.78974	-1.34609	0.178273	NA	47317	+	0	NA	Intergenic	Intergenic	-84541	NR_134923	100996345	NA	NR_134922	ENSG00000261803	LINC02140	-	long intergenic non-protein coding RNA 2140	ncRNA
chr16	54469385	54469591	23	0	0	0	4.05133	-5.24843	4.7962	-1.09429	0.273828	NA	47318	+	0	NA	Intergenic	Intergenic	-98789	NR_134923	100996345	NA	NR_134922	ENSG00000261803	LINC02140	-	long intergenic non-protein coding RNA 2140	ncRNA
chr16	54484351	54485067	358	191	109	112	175.334	-0.798023	0.272593	-2.92752	0.00341676	0.00943397	47319	+	0	NA	Intergenic	Intergenic	-114010	NR_134923	100996345	NA	NR_134922	ENSG00000261803	LINC02140	-	long intergenic non-protein coding RNA 2140	ncRNA
chr16	54518856	54519233	126	107	0	0	49.164	-8.84607	1.59308	-5.55282	2.81099e-08	2.92846e-07	47320	+	0	NA	Intergenic	MLT1J2|LTR|ERVL-MaLR	-148346	NR_134923	100996345	NA	NR_134922	ENSG00000261803	LINC02140	-	long intergenic non-protein coding RNA 2140	ncRNA
chr16	54540768	54541342	348	214	0	0	115.238	-10.0771	1.48043	-6.80687	9.97438e-12	8.80868e-10	47321	+	0	NA	Intergenic	Intergenic	-170356	NR_134923	100996345	NA	NR_134922	ENSG00000261803	LINC02140	-	long intergenic non-protein coding RNA 2140	ncRNA
chr16	54572920	54573016	0	35	0	0	8.82191	-6.36719	4.79003	-1.32926	0.183762	NA	47322	+	0	NA	Intergenic	Intergenic	-202269	NR_134923	100996345	NA	NR_134922	ENSG00000261803	LINC02140	-	long intergenic non-protein coding RNA 2140	ncRNA
chr16	54584287	54584397	63	0	0	0	11.0971	-6.70042	4.78894	-1.39915	0.161769	0.253931	47323	+	0	NA	Intergenic	MER41C|LTR|ERV1	-213643	NR_134923	100996345	NA	NR_134922	ENSG00000261803	LINC02140	-	long intergenic non-protein coding RNA 2140	ncRNA
chr16	54645461	54645577	49	0	0	0	8.63108	-6.33814	4.79013	-1.32317	0.18578	NA	47324	+	0	NA	Intergenic	Intergenic	202714	NR_134971	101927480	NA	NR_134971	ENSG00000245694	LOC101927480	-	uncharacterized LOC101927480	ncRNA
chr16	54647341	54647516	128	34	0	0	31.1164	-8.18946	1.8586	-4.40625	1.05174e-05	4.50816e-05	47325	+	0	NA	Intergenic	MIRb|SINE|MIR	200804	NR_134971	101927480	NA	NR_134971	ENSG00000245694	LOC101927480	-	uncharacterized LOC101927480	ncRNA
chr16	54657339	54657692	272	137	0	0	82.4428	-9.59474	1.51981	-6.31313	2.73452e-10	8.14314e-09	47326	+	0	NA	Intergenic	MLT1K|LTR|ERVL-MaLR	190717	NR_134971	101927480	NA	NR_134971	ENSG00000245694	LOC101927480	-	uncharacterized LOC101927480	ncRNA
chr16	54677808	54677918	32	31	0	0	13.4503	-6.97666	3.16687	-2.20301	0.0275939	0.0668146	47327	+	0	NA	Intergenic	AluSx|SINE|Alu	170370	NR_134971	101927480	NA	NR_134971	ENSG00000245694	LOC101927480	-	uncharacterized LOC101927480	ncRNA
chr16	54678419	54678516	23	0	0	0	4.05133	-5.24843	4.7962	-1.09429	0.273828	NA	47328	+	0	NA	Intergenic	Intergenic	169765	NR_134971	101927480	NA	NR_134971	ENSG00000245694	LOC101927480	-	uncharacterized LOC101927480	ncRNA
chr16	54679620	54679823	137	137	0	0	58.6633	-9.10015	1.57181	-5.78961	7.05505e-09	9.81137e-08	47329	+	0	NA	Intergenic	MER20|DNA|hAT-Charlie	168511	NR_134971	101927480	NA	NR_134971	ENSG00000245694	LOC101927480	-	uncharacterized LOC101927480	ncRNA
chr16	54817536	54817774	76	33	0	0	21.7048	-7.66847	2.10273	-3.64691	0.000265417	0.000863179	47330	+	0	NA	Intergenic	Intergenic	30578	NR_134971	101927480	NA	NR_134971	ENSG00000245694	LOC101927480	-	uncharacterized LOC101927480	ncRNA
chr16	54822599	54822713	55	74	0	0	28.34	-8.0504	1.85328	-4.34385	1.40004e-05	5.77757e-05	47331	+	0	NA	Intergenic	Intergenic	25577	NR_134971	101927480	NA	NR_134971	ENSG00000245694	LOC101927480	-	uncharacterized LOC101927480	ncRNA
chr16	54829887	54830260	0	44	0	0	11.0904	-6.69758	4.78895	-1.39855	0.161948	0.253931	47332	+	0	NA	Intergenic	LTR12C|LTR|ERV1	18159	NR_134971	101927480	NA	NR_134971	ENSG00000245694	LOC101927480	-	uncharacterized LOC101927480	ncRNA
chr16	54928809	54929464	231	177	144	130	164.848	-0.0988331	0.245496	-0.402586	0.687253	0.804845	47333	+	0	NA	promoter-TSS (NR_034106)	promoter-TSS (NR_034106)	52	NR_034105	643911	NA	NM_001308963	ENSG00000245694	CRNDE	CRNDEP|LINC00180|NCRNA00180|PNAS-108|lincIRX5	colorectal neoplasia differentially expressed	ncRNA
chr16	54929598	54929857	68	43	33	0	32.4534	-1.24385	1.82259	-0.682461	0.494948	0.638239	47334	+	0	NA	promoter-TSS (NR_034106)	promoter-TSS (NR_034106)	-539	NR_110453	643911	NA	NM_001308963	ENSG00000245694	CRNDE	CRNDEP|LINC00180|NCRNA00180|PNAS-108|lincIRX5	colorectal neoplasia differentially expressed	ncRNA
chr16	54930479	54930839	157	148	0	0	64.9588	-9.24734	1.5486	-5.97142	2.352e-09	4.1454e-08	47335	+	0	NA	promoter-TSS (NM_001252197)	promoter-TSS (NM_001252197)	-206	NM_005853	10265	NA	NM_005853	ENSG00000176842	IRX5	HMMS|IRX-2a|IRXB2	iroquois homeobox 5	protein-coding
chr16	5500159	5500292	0	0	0	53	15.2849	7.62324	4.71576	1.61655	0.105976	0.212086	45149	+	0	NA	Intergenic	(CATTC)n|Simple_repeat|Simple_repeat	116024	NR_110902	101926950	NA	NR_110902		LINC01570	-	long intergenic non-protein coding RNA 1570	ncRNA
chr16	55010116	55010213	0	0	0	35	10.0938	7.02463	4.79098	1.46622	0.142589	NA	47336	+	0	NA	Intergenic	Intergenic	78966	NM_001252197	10265	NA	NM_005853	ENSG00000176842	IRX5	HMMS|IRX-2a|IRXB2	iroquois homeobox 5	protein-coding
chr16	55010320	55010465	0	15	0	0	3.78082	-5.1432	4.79707	-1.07216	0.28365	NA	47337	+	0	NA	Intergenic	MER91A|DNA|hAT-Tip100	79194	NM_001252197	10265	NA	NM_005853	ENSG00000176842	IRX5	HMMS|IRX-2a|IRXB2	iroquois homeobox 5	protein-coding
chr16	55017143	55017240	28	0	0	0	4.93205	-5.53175	4.79416	-1.15385	0.248561	NA	47338	+	0	NA	Intergenic	Intergenic	85993	NM_001252197	10265	NA	NM_005853	ENSG00000176842	IRX5	HMMS|IRX-2a|IRXB2	iroquois homeobox 5	protein-coding
chr16	55021881	55022049	43	0	0	0	7.57422	-6.14988	4.79088	-1.28366	0.19926	NA	47339	+	0	NA	Intergenic	L1PB2|LINE|L1	90766	NM_001252197	10265	NA	NM_005853	ENSG00000176842	IRX5	HMMS|IRX-2a|IRXB2	iroquois homeobox 5	protein-coding
chr16	55033332	55033530	55	0	0	0	9.68795	-6.50465	4.78955	-1.35809	0.174434	NA	47340	+	0	NA	Intergenic	Intergenic	102232	NM_001252197	10265	NA	NM_005853	ENSG00000176842	IRX5	HMMS|IRX-2a|IRXB2	iroquois homeobox 5	protein-coding
chr16	551029	551157	0	21	0	0	5.29314	-5.62943	4.79355	-1.17438	0.240244	NA	44566	+	0	NA	intron (NM_005632, intron 7 of 13)	intron (NM_005632, intron 7 of 13)	7816	NR_036137	100423037	NA	NR_036137	ENSG00000266235	MIR3176	mir-3176	microRNA 3176	ncRNA
chr16	55120514	55120640	67	27	0	0	18.6072	-7.44616	2.39135	-3.11378	0.00184705	0.00528852	47341	+	0	NA	Intergenic	Intergenic	189378	NM_001252197	10265	NA	NM_005853	ENSG00000176842	IRX5	HMMS|IRX-2a|IRXB2	iroquois homeobox 5	protein-coding
chr16	55153069	55153185	0	43	0	0	10.8383	-6.66439	4.78904	-1.39159	0.164046	0.25574	47342	+	0	NA	Intergenic	LTR33A|LTR|ERVL	-171076	NM_024335	79190	NA	NM_024335	ENSG00000159387	IRX6	IRX-3|IRX7|IRXB3	iroquois homeobox 6	protein-coding
chr16	55205573	55205699	0	42	0	0	10.5863	-6.63042	4.78915	-1.38447	0.166215	0.256927	47343	+	0	NA	Intergenic	Intergenic	-118567	NM_024335	79190	NA	NM_024335	ENSG00000159387	IRX6	IRX-3|IRX7|IRXB3	iroquois homeobox 6	protein-coding
chr16	55258057	55258284	189	85	0	0	54.716	-9.00331	1.59453	-5.64639	1.63855e-08	1.89816e-07	47344	+	0	NA	Intergenic	Intergenic	-66032	NM_024335	79190	NA	NM_024335	ENSG00000159387	IRX6	IRX-3|IRX7|IRXB3	iroquois homeobox 6	protein-coding
chr16	55264852	55265153	59	52	0	0	23.4994	-7.78142	1.97011	-3.94975	7.82331e-05	0.000277506	47345	+	0	NA	Intergenic	Intergenic	-59200	NM_024335	79190	NA	NM_024335	ENSG00000159387	IRX6	IRX-3|IRX7|IRXB3	iroquois homeobox 6	protein-coding
chr16	55277319	55277779	117	70	0	0	38.2527	-8.48567	1.65728	-5.12023	3.05158e-07	2.08905e-06	47346	+	0	NA	Intergenic	L2c|LINE|L2	-46654	NM_024335	79190	NA	NM_024335	ENSG00000159387	IRX6	IRX-3|IRX7|IRXB3	iroquois homeobox 6	protein-coding
chr16	55310920	55311089	65	35	0	0	20.2713	-7.56938	2.19575	-3.44729	0.000566234	0.00174471	47347	+	0	NA	Intergenic	Intergenic	-13198	NM_024335	79190	NA	NM_024335	ENSG00000159387	IRX6	IRX-3|IRX7|IRXB3	iroquois homeobox 6	protein-coding
chr16	55323681	55324179	85	71	0	0	32.8682	-8.26542	1.71626	-4.81593	1.46514e-06	7.91166e-06	47348	+	0	NA	promoter-TSS (NM_024335)	promoter-TSS (NM_024335)	-273	NM_024335	79190	NA	NM_024335	ENSG00000159387	IRX6	IRX-3|IRX7|IRXB3	iroquois homeobox 6	protein-coding
chr16	55328012	55328288	31	0	0	0	5.46048	-5.67837	4.79325	-1.18466	0.236152	NA	47349	+	0	NA	intron (NM_024335, intron 4 of 5)	intron (NM_024335, intron 4 of 5)	3947	NM_024335	79190	NA	NM_024335	ENSG00000159387	IRX6	IRX-3|IRX7|IRXB3	iroquois homeobox 6	protein-coding
chr16	55328435	55328873	221	136	0	0	73.2074	-9.42226	1.52016	-6.19819	5.71179e-10	1.39995e-08	47350	+	0	NA	intron (NM_024335, intron 4 of 5)	intron (NM_024335, intron 4 of 5)	4451	NM_024335	79190	NA	NM_024335	ENSG00000159387	IRX6	IRX-3|IRX7|IRXB3	iroquois homeobox 6	protein-coding
chr16	55336486	55336682	33	0	0	0	5.81277	-5.76845	4.79274	-1.20358	0.228751	NA	47351	+	0	NA	Intergenic	Intergenic	12381	NM_024335	79190	NA	NM_024335	ENSG00000159387	IRX6	IRX-3|IRX7|IRXB3	iroquois homeobox 6	protein-coding
chr16	55371102	55371298	237	119	0	0	71.7407	-9.39403	1.53695	-6.11211	9.83214e-10	2.11573e-08	47352	+	0	NA	Intergenic	Intergenic	46997	NM_024335	79190	NA	NM_024335	ENSG00000159387	IRX6	IRX-3|IRX7|IRXB3	iroquois homeobox 6	protein-coding
chr16	55380006	55380257	0	34	0	0	8.56985	-6.32534	4.79018	-1.32048	0.186675	NA	47353	+	0	NA	Intergenic	Intergenic	55929	NM_024335	79190	NA	NM_024335	ENSG00000159387	IRX6	IRX-3|IRX7|IRXB3	iroquois homeobox 6	protein-coding
chr16	55382401	55382714	70	38	0	0	21.9082	-7.68148	2.067	-3.71625	0.000202199	0.000668063	47354	+	0	NA	Intergenic	MIR|SINE|MIR	58355	NM_024335	79190	NA	NM_024335	ENSG00000159387	IRX6	IRX-3|IRX7|IRXB3	iroquois homeobox 6	protein-coding
chr16	55386794	55387400	370	267	0	0	132.472	-10.2767	1.4714	-6.98431	2.86266e-12	4.08982e-10	47355	+	0	NA	Intergenic	Intergenic	62894	NM_024335	79190	NA	NM_024335	ENSG00000159387	IRX6	IRX-3|IRX7|IRXB3	iroquois homeobox 6	protein-coding
chr16	55418702	55418831	73	40	0	0	22.9407	-7.74795	2.00174	-3.87061	0.000108562	0.000374772	47356	+	0	NA	Intergenic	Intergenic	43530	NR_147198	107984884	NA	NR_147198		MMP2-AS1	-	MMP2 antisense RNA 1	ncRNA
chr16	55437832	55438192	55	62	0	0	25.3153	-7.88811	1.9144	-4.12041	3.78202e-05	0.000142374	47357	+	0	NA	intron (NR_147198, intron 4 of 6)	intron (NR_147198, intron 4 of 6)	24285	NR_147198	107984884	NA	NR_147198		MMP2-AS1	-	MMP2 antisense RNA 1	ncRNA
chr16	55439408	55439546	23	52	0	0	17.1582	-7.3269	2.66662	-2.74764	0.00600261	0.0160206	47358	+	0	NA	intron (NR_147198, intron 4 of 6)	intron (NR_147198, intron 4 of 6)	22820	NR_147198	107984884	NA	NR_147198		MMP2-AS1	-	MMP2 antisense RNA 1	ncRNA
chr16	55442283	55442400	38	0	0	0	6.69349	-5.97173	4.79169	-1.24627	0.212666	NA	47359	+	0	NA	intron (NR_147198, intron 4 of 6)	Tigger3c|DNA|TcMar-Tigger	19955	NR_147198	107984884	NA	NR_147198		MMP2-AS1	-	MMP2 antisense RNA 1	ncRNA
chr16	55453904	55454288	251	99	0	0	69.1657	-9.34183	1.5701	-5.94983	2.68419e-09	4.61562e-08	47360	+	0	NA	intron (NR_147198, intron 1 of 6)	intron (NR_147198, intron 1 of 6)	8201	NR_147198	107984884	NA	NR_147198		MMP2-AS1	-	MMP2 antisense RNA 1	ncRNA
chr16	55463951	55464323	187	133	0	0	66.4623	-9.28186	1.53103	-6.06249	1.34028e-09	2.67327e-08	47361	+	0	NA	Intergenic	Intergenic	-1840	NR_147198	107984884	NA	NR_147198		MMP2-AS1	-	MMP2 antisense RNA 1	ncRNA
chr16	55465174	55465287	57	0	0	0	10.0402	-6.55614	4.78938	-1.36889	0.171033	NA	47362	+	0	NA	Intergenic	Intergenic	-2934	NR_147198	107984884	NA	NR_147198		MMP2-AS1	-	MMP2 antisense RNA 1	ncRNA
chr16	55470519	55471175	137	125	0	0	55.6386	-9.02416	1.57309	-5.73657	9.66135e-09	1.25363e-07	47363	+	0	NA	Intergenic	Intergenic	-7983	NM_001302508	4313	NA	NM_004530	ENSG00000087245	MMP2	CLG4|CLG4A|MMP-2|MMP-II|MONA|TBE-1	matrix metallopeptidase 2	protein-coding
chr16	55485199	55485345	0	0	0	19	5.47949	6.14334	4.79624	1.28087	0.200241	NA	47364	+	0	NA	intron (NM_001127891, intron 3 of 12)	intron (NM_001127891, intron 3 of 12)	3715	NM_001127891	4313	NA	NM_004530	ENSG00000087245	MMP2	CLG4|CLG4A|MMP-2|MMP-II|MONA|TBE-1	matrix metallopeptidase 2	protein-coding
chr16	55495129	55495279	97	61	0	0	32.4613	-8.24857	1.7188	-4.79902	1.5944e-06	8.53647e-06	47365	+	0	NA	intron (NM_001127891, intron 9 of 12)	intron (NM_001127891, intron 9 of 12)	13647	NM_001127891	4313	NA	NM_004530	ENSG00000087245	MMP2	CLG4|CLG4A|MMP-2|MMP-II|MONA|TBE-1	matrix metallopeptidase 2	protein-coding
chr16	55500044	55500280	139	57	0	0	38.8512	-8.50932	1.6912	-5.03153	4.86591e-07	3.0977e-06	47366	+	0	NA	intron (NM_001127891, intron 11 of 12)	intron (NM_001127891, intron 11 of 12)	-8910	NM_017839	54947	NA	NM_017839	ENSG00000087253	LPCAT2	AGPAT11|AYTL1|LPLAT9|LysoPAFAT	lysophosphatidylcholine acyltransferase 2	protein-coding
chr16	55500594	55500900	188	127	0	0	65.1261	-9.25288	1.53432	-6.03062	1.63332e-09	3.12578e-08	47367	+	0	NA	intron (NM_001127891, intron 11 of 12)	intron (NM_001127891, intron 11 of 12)	-8325	NM_017839	54947	NA	NM_017839	ENSG00000087253	LPCAT2	AGPAT11|AYTL1|LPLAT9|LysoPAFAT	lysophosphatidylcholine acyltransferase 2	protein-coding
chr16	55502841	55503073	60	30	0	0	18.1303	-7.40835	2.42613	-3.05357	0.00226137	0.00640376	47368	+	0	NA	intron (NM_001127891, intron 12 of 12)	intron (NM_001127891, intron 12 of 12)	-6115	NM_017839	54947	NA	NM_017839	ENSG00000087253	LPCAT2	AGPAT11|AYTL1|LPLAT9|LysoPAFAT	lysophosphatidylcholine acyltransferase 2	protein-coding
chr16	55508949	55509359	81	0	43	59	43.8406	1.04944	2.75597	0.380789	0.70336	0.817229	47369	+	0	NA	promoter-TSS (NM_017839)	promoter-TSS (NM_017839)	82	NM_017839	54947	NA	NM_017839	ENSG00000087253	LPCAT2	AGPAT11|AYTL1|LPLAT9|LysoPAFAT	lysophosphatidylcholine acyltransferase 2	protein-coding
chr16	55509364	55509595	0	0	19	0	5.5487	6.16126	4.7961	1.28464	0.198918	NA	47370	+	0	NA	intron (NM_017839, intron 1 of 13)	intron (NM_017839, intron 1 of 13)	408	NM_017839	54947	NA	NM_017839	ENSG00000087253	LPCAT2	AGPAT11|AYTL1|LPLAT9|LysoPAFAT	lysophosphatidylcholine acyltransferase 2	protein-coding
chr16	55599241	55599415	65	54	43	0	37.6179	-0.996832	2.66529	-0.374004	0.708401	0.820962	47371	+	0	NA	Intergenic	L1PA3|LINE|L1	32644	NM_032330	84290	NA	NM_032330	ENSG00000256812	CAPNS2	CSS2	calpain small subunit 2	protein-coding
chr16	55623409	55623538	55	0	0	43	22.0889	0.355143	4.57245	0.0776703	0.93809	0.968224	47372	+	0	NA	Intergenic	Intergenic	-32590	NM_001172501	6530	NA	NM_001043	ENSG00000103546	SLC6A2	NAT1|NET|NET1|SLC6A5	solute carrier family 6 member 2	protein-coding
chr16	55632475	55632582	0	0	0	41	11.8242	7.25289	4.79007	1.51415	0.129988	0.233095	47373	+	0	NA	Intergenic	MER50-int|LTR|ERV1	-23535	NM_001172501	6530	NA	NM_001043	ENSG00000103546	SLC6A2	NAT1|NET|NET1|SLC6A5	solute carrier family 6 member 2	protein-coding
chr16	55636959	55637197	0	73	0	0	18.4	-7.42818	4.17858	-1.77768	0.0754559	0.162926	47374	+	0	NA	Intergenic	Intergenic	-18986	NM_001172501	6530	NA	NM_001043	ENSG00000103546	SLC6A2	NAT1|NET|NET1|SLC6A5	solute carrier family 6 member 2	protein-coding
chr16	55656066	55656169	0	32	0	0	8.06574	-6.2378	4.79052	-1.30211	0.192878	NA	47375	+	0	NA	promoter-TSS (NM_001172501)	promoter-TSS (NM_001172501)	54	NM_001172501	6530	NA	NM_001043	ENSG00000103546	SLC6A2	NAT1|NET|NET1|SLC6A5	solute carrier family 6 member 2	protein-coding
chr16	55663884	55664121	80	96	71	31	67.9636	-0.364412	0.669306	-0.544462	0.586123	0.721555	47376	+	0	NA	intron (NM_001043, intron 1 of 13)	MER21A|LTR|ERVL	7359	NM_001172504	6530	NA	NM_001043	ENSG00000103546	SLC6A2	NAT1|NET|NET1|SLC6A5	solute carrier family 6 member 2	protein-coding
chr16	55668453	55668704	212	153	77	81	121.754	-0.726721	0.287747	-2.52556	0.0115515	0.0297109	47377	+	0	NA	intron (NM_001043, intron 1 of 13)	intron (NM_001043, intron 1 of 13)	-3092	NM_001172502	6530	NA	NM_001043	ENSG00000103546	SLC6A2	NAT1|NET|NET1|SLC6A5	solute carrier family 6 member 2	protein-coding
chr16	55701758	55702004	95	0	54	0	32.5037	-0.0862089	4.56919	-0.0188674	0.984947	0.992782	47378	+	0	NA	exon (NM_001172502, exon 11 of 12)	exon (NM_001172502, exon 11 of 12)	-23044	NR_033740	390732	NA	NR_033740		CES1P2	-	carboxylesterase 1 pseudogene 2	pseudo
chr16	55710632	55710745	66	0	0	0	11.6255	-6.76749	4.78875	-1.41321	0.157595	0.25339	47379	+	0	NA	Intergenic	Intergenic	-14236	NR_033740	390732	NA	NR_033740		CES1P2	-	carboxylesterase 1 pseudogene 2	pseudo
chr16	55712230	55712551	107	29	0	38	37.116	-1.25545	2.68872	-0.466934	0.640547	0.76779	47380	+	0	NA	Intergenic	Intergenic	-12534	NR_033740	390732	NA	NR_033740		CES1P2	-	carboxylesterase 1 pseudogene 2	pseudo
chr16	55728904	55729022	32	0	0	0	5.63663	-5.72411	4.79299	-1.19427	0.232373	NA	47381	+	0	NA	intron (NR_033740, intron 3 of 13)	Tigger19a|DNA|TcMar-Tigger	4038	NR_033740	390732	NA	NR_033740		CES1P2	-	carboxylesterase 1 pseudogene 2	pseudo
chr16	55752768	55753738	280	180	38	31	114.728	-2.242	0.34336	-6.52959	6.59485e-11	3.03518e-09	47382	+	0	NA	Intergenic	Intergenic	-7346	NR_003276	51716	NA	NM_016280	ENSG00000291109	CES1P1	CES1A2|CES1A3|CES4|CESR|PCE-3	carboxylesterase 1 pseudogene 1	pseudo
chr16	55809589	55809686	46	0	0	0	8.10265	-6.24708	4.79048	-1.30406	0.192213	NA	47383	+	0	NA	intron (NM_001266, intron 11 of 13)	intron (NM_001266, intron 11 of 13)	23458	NM_001025194	1066	NA	NM_001266	ENSG00000198848	CES1	ACAT|CE-1|CEH|CES2|HMSE|HMSE1|PCE-1|REH|SES1|TGH|hCE-1	carboxylesterase 1	protein-coding
chr16	55828176	55828273	0	0	0	14	4.03752	5.70281	4.80034	1.188	0.234833	NA	47384	+	0	NA	intron (NM_001266, intron 2 of 13)	intron (NM_001266, intron 2 of 13)	4871	NM_001025194	1066	NA	NM_001266	ENSG00000198848	CES1	ACAT|CE-1|CEH|CES2|HMSE|HMSE1|PCE-1|REH|SES1|TGH|hCE-1	carboxylesterase 1	protein-coding
chr16	55913828	55913986	95	60	0	0	31.857	-8.22143	1.72759	-4.7589	1.94651e-06	1.01561e-05	47385	+	0	NA	intron (NM_001190158, intron 2 of 13).2	L2b|LINE|L2	-38534	NM_145024	221223	NA	NM_145024	ENSG00000159398	CES5A	CAUXIN|CES4C1|CES5|CES7|HEL126	carboxylesterase 5A	protein-coding
chr16	55965968	55966402	200	107	87	124	123.367	-0.0277091	0.359388	-0.0771009	0.938543	0.96853	47386	+	0	NA	Intergenic	Intergenic	-10154	NM_001190158	221223	NA	NM_145024	ENSG00000159398	CES5A	CAUXIN|CES4C1|CES5|CES7|HEL126	carboxylesterase 5A	protein-coding
chr16	56010176	56010330	0	0	0	21	6.05628	6.28772	4.79515	1.31127	0.189768	NA	47387	+	0	NA	Intergenic	Intergenic	-54222	NM_001190158	221223	NA	NM_145024	ENSG00000159398	CES5A	CAUXIN|CES4C1|CES5|CES7|HEL126	carboxylesterase 5A	protein-coding
chr16	56014079	56014216	76	63	0	0	29.2664	-8.09806	1.77648	-4.55849	5.15226e-06	2.37815e-05	47388	+	0	NA	Intergenic	Intergenic	-58117	NM_001190158	221223	NA	NM_145024	ENSG00000159398	CES5A	CAUXIN|CES4C1|CES5|CES7|HEL126	carboxylesterase 5A	protein-coding
chr16	56041857	56042149	274	100	141	105	144.928	-0.0454192	0.431592	-0.105237	0.916188	0.957221	47389	+	0	NA	Intergenic	Intergenic	-85972	NM_001190158	221223	NA	NM_145024	ENSG00000159398	CES5A	CAUXIN|CES4C1|CES5|CES7|HEL126	carboxylesterase 5A	protein-coding
chr16	56043952	56044093	0	67	0	0	16.8877	-7.30447	4.44966	-1.64158	0.100677	0.204834	47390	+	0	NA	Intergenic	Intergenic	-87992	NM_001190158	221223	NA	NM_145024	ENSG00000159398	CES5A	CAUXIN|CES4C1|CES5|CES7|HEL126	carboxylesterase 5A	protein-coding
chr16	5604867	5605094	68	44	27	0	30.9532	-1.54925	1.8072	-0.857265	0.391298	0.533808	45150	+	0	NA	intron (NR_110902, intron 2 of 2)	intron (NR_110902, intron 2 of 2)	11269	NR_110902	101926950	NA	NR_110902		LINC01570	-	long intergenic non-protein coding RNA 1570	ncRNA
chr16	56072307	56072510	0	18	0	0	4.53698	-5.4067	4.79501	-1.12757	0.259502	NA	47391	+	0	NA	Intergenic	Intergenic	-116378	NM_001190158	221223	NA	NM_145024	ENSG00000159398	CES5A	CAUXIN|CES4C1|CES5|CES7|HEL126	carboxylesterase 5A	protein-coding
chr16	56154960	56155058	0	0	25	0	7.30092	6.5572	4.79337	1.36797	0.171321	NA	47392	+	0	NA	intron (NR_027078, intron 2 of 4)	L1PA3|LINE|L1	36085	NR_027078	283856	NA	NR_027078	ENSG00000246379	GNAO1-DT	-	GNAO1 divergent transcript	ncRNA
chr16	5616081	5616409	144	53	46	56	68.3075	-0.394098	0.567609	-0.694314	0.487486	0.631054	45151	+	0	NA	promoter-TSS (NR_110902)	promoter-TSS (NR_110902)	5	NR_110902	101926950	NA	NR_110902		LINC01570	-	long intergenic non-protein coding RNA 1570	ncRNA
chr16	56174521	56174692	0	0	25	0	7.30092	6.5572	4.79337	1.36797	0.171321	NA	47393	+	0	NA	intron (NR_027078, intron 2 of 4)	MLT1D|LTR|ERVL-MaLR	16487	NR_027078	283856	NA	NR_027078	ENSG00000246379	GNAO1-DT	-	GNAO1 divergent transcript	ncRNA
chr16	56194428	56194692	169	86	129	125	125.167	0.512485	0.324455	1.57952	0.114216	0.222364	47394	+	0	NA	promoter-TSS (NR_026889)	promoter-TSS (NR_026889)	-35	NR_026889	26077	NA	NR_026889	ENSG00000261439	GNAO1-AS1	DKFZP434H168	GNAO1 antisense RNA 1	ncRNA
chr16	56212257	56212429	0	0	0	98	28.2626	8.50999	4.78697	1.77774	0.0754464	0.162923	47395	+	0	NA	intron (NM_020988, intron 2 of 8)	intron (NM_020988, intron 2 of 8)	-17818	NR_026889	26077	NA	NR_026889	ENSG00000261439	GNAO1-AS1	DKFZP434H168	GNAO1 antisense RNA 1	ncRNA
chr16	56234184	56234319	26	0	0	0	4.57976	-5.425	4.79488	-1.13142	0.25788	NA	47396	+	0	NA	intron (NM_020988, intron 2 of 8)	intron (NM_020988, intron 2 of 8)	-11268	NR_037499	100500891	NA	NR_037499	ENSG00000265281	MIR3935	-	microRNA 3935	ncRNA
chr16	56245954	56246793	442	324	360	380	374.245	0.430149	0.157345	2.73379	0.00626094	0.0166746	47397	+	0	NA	TTS (NR_037499)	TTS (NR_037499)	854	NR_037499	100500891	NA	NR_037499	ENSG00000265281	MIR3935	-	microRNA 3935	ncRNA
chr16	56259239	56259364	38	0	0	0	6.69349	-5.97173	4.79169	-1.24627	0.212666	NA	47398	+	0	NA	intron (NM_020988, intron 2 of 8)	L2b|LINE|L2	13782	NR_037499	100500891	NA	NR_037499	ENSG00000265281	MIR3935	-	microRNA 3935	ncRNA
chr16	56269822	56270000	112	66	0	0	36.3638	-8.41265	1.67539	-5.02131	5.1321e-07	3.23187e-06	47399	+	0	NA	intron (NM_020988, intron 2 of 8)	intron (NM_020988, intron 2 of 8)	24391	NR_037499	100500891	NA	NR_037499	ENSG00000265281	MIR3935	-	microRNA 3935	ncRNA
chr16	56284714	56284811	36	0	0	0	6.3412	-5.89382	4.79207	-1.22991	0.218731	NA	47400	+	0	NA	intron (NM_020988, intron 3 of 8)	intron (NM_020988, intron 3 of 8)	39243	NR_037499	100500891	NA	NR_037499	ENSG00000265281	MIR3935	-	microRNA 3935	ncRNA
chr16	56303998	56304166	90	44	0	0	26.9434	-7.98046	1.84793	-4.3186	1.57024e-05	6.40704e-05	47401	+	0	NA	intron (NM_020988, intron 3 of 8)	L2c|LINE|L2	58562	NR_037499	100500891	NA	NR_037499	ENSG00000265281	MIR3935	-	microRNA 3935	ncRNA
chr16	56318373	56318588	134	51	96	70	84.6813	0.396433	0.514862	0.769979	0.441312	0.586069	47402	+	0	NA	intron (NM_020988, intron 3 of 8)	intron (NM_020988, intron 3 of 8)	72961	NR_037499	100500891	NA	NR_037499	ENSG00000265281	MIR3935	-	microRNA 3935	ncRNA
chr16	56330076	56330246	0	0	65	106	49.5522	9.32031	1.62076	5.75058	8.89362e-09	1.17487e-07	47403	+	0	NA	intron (NM_020988, intron 4 of 8)	intron (NM_020988, intron 4 of 8)	84641	NR_037499	100500891	NA	NR_037499	ENSG00000265281	MIR3935	-	microRNA 3935	ncRNA
chr16	56332768	56333060	323	222	195	192	225.17	-0.00730282	0.196212	-0.037219	0.97031	0.985734	47404	+	0	NA	intron (NM_020988, intron 4 of 8)	intron (NM_020988, intron 4 of 8)	87394	NR_037499	100500891	NA	NR_037499	ENSG00000265281	MIR3935	-	microRNA 3935	ncRNA
chr16	56345002	56345374	277	161	221	166	201.786	0.327576	0.273375	1.19826	0.230814	0.34382	47405	+	0	NA	3' UTR (NM_138736, exon 8 of 8)	3' UTR (NM_138736, exon 8 of 8)	79801	NM_001323511	267	NA	NM_001144	ENSG00000159461	AMFR	GP78|RNF45|SPG89	autocrine motility factor receptor	protein-coding
chr16	56353283	56353424	67	45	0	0	23.1441	-7.76017	1.98182	-3.91568	9.01495e-05	0.00031649	47406	+	0	NA	intron (NM_020988, intron 7 of 8)	intron (NM_020988, intron 7 of 8)	71635	NM_001323511	267	NA	NM_001144	ENSG00000159461	AMFR	GP78|RNF45|SPG89	autocrine motility factor receptor	protein-coding
chr16	56356434	56356708	337	220	310	176	256.102	0.298546	0.330543	0.903197	0.366421	0.506466	47407	+	0	NA	3' UTR (NM_020988, exon 9 of 9)	3' UTR (NM_020988, exon 9 of 9)	68418	NM_001323511	267	NA	NM_001144	ENSG00000159461	AMFR	GP78|RNF45|SPG89	autocrine motility factor receptor	protein-coding
chr16	56369316	56369469	48	0	0	0	8.45494	-6.30842	4.79024	-1.31693	0.187862	NA	47408	+	0	NA	intron (NM_001144, intron 10 of 13)	intron (NM_001144, intron 10 of 13)	55596	NM_001323511	267	NA	NM_001144	ENSG00000159461	AMFR	GP78|RNF45|SPG89	autocrine motility factor receptor	protein-coding
chr16	56370896	56371127	196	210	155	92	159.254	-0.281456	0.407115	-0.691343	0.48935	0.632844	47409	+	0	NA	intron (NM_001144, intron 10 of 13)	intron (NM_001144, intron 10 of 13)	53977	NM_001323511	267	NA	NM_001144	ENSG00000159461	AMFR	GP78|RNF45|SPG89	autocrine motility factor receptor	protein-coding
chr16	56371539	56371873	107	90	0	0	41.5324	-8.60282	1.63402	-5.26482	1.40327e-07	1.08595e-06	47410	+	0	NA	intron (NM_001144, intron 10 of 13)	intron (NM_001144, intron 10 of 13)	53283	NM_001323511	267	NA	NM_001144	ENSG00000159461	AMFR	GP78|RNF45|SPG89	autocrine motility factor receptor	protein-coding
chr16	56372389	56372510	0	0	44	0	12.8496	7.37279	4.78965	1.53932	0.123727	0.230971	47411	+	0	NA	intron (NM_001144, intron 10 of 13)	L1MB2|LINE|L1	52539	NM_001323511	267	NA	NM_001144	ENSG00000159461	AMFR	GP78|RNF45|SPG89	autocrine motility factor receptor	protein-coding
chr16	56373032	56373219	60	21	0	0	15.8618	-7.21578	2.77979	-2.5958	0.00943702	0.0245899	47412	+	0	NA	intron (NM_001144, intron 10 of 13)	L1MC1|LINE|L1	51863	NM_001323511	267	NA	NM_001144	ENSG00000159461	AMFR	GP78|RNF45|SPG89	autocrine motility factor receptor	protein-coding
chr16	56382950	56383565	96	76	0	0	36.066	-8.39954	1.67598	-5.01172	5.39452e-07	3.36927e-06	47413	+	0	NA	intron (NM_001144, intron 10 of 13)	L2a|LINE|L2	41731	NM_001323511	267	NA	NM_001144	ENSG00000159461	AMFR	GP78|RNF45|SPG89	autocrine motility factor receptor	protein-coding
chr16	56401577	56401865	256	205	79	89	145.502	-0.986901	0.274211	-3.59905	0.000319381	0.00102579	47414	+	0	NA	intron (NM_001144, intron 8 of 13)	intron (NM_001144, intron 8 of 13)	23268	NM_001323511	267	NA	NM_001144	ENSG00000159461	AMFR	GP78|RNF45|SPG89	autocrine motility factor receptor	protein-coding
chr16	56408646	56409453	194	238	0	0	94.161	-9.78209	1.53175	-6.38621	1.70046e-10	5.80608e-09	47415	+	0	NA	intron (NM_001144, intron 3 of 13)	intron (NM_001144, intron 3 of 13)	15939	NM_001323511	267	NA	NM_001144	ENSG00000159461	AMFR	GP78|RNF45|SPG89	autocrine motility factor receptor	protein-coding
chr16	56419394	56419614	0	0	43	43	24.9585	8.3308	1.89892	4.38712	1.14862e-05	4.86615e-05	47416	+	0	NA	intron (NM_001144, intron 1 of 13)	intron (NM_001144, intron 1 of 13)	5485	NM_001323511	267	NA	NM_001144	ENSG00000159461	AMFR	GP78|RNF45|SPG89	autocrine motility factor receptor	protein-coding
chr16	56425070	56425766	181	164	82	100	126.006	-0.467891	0.326355	-1.43369	0.151661	0.250811	47417	+	0	NA	promoter-TSS (NM_001323511)	promoter-TSS (NM_001323511)	127	NM_001144	267	NA	NM_001144	ENSG00000159461	AMFR	GP78|RNF45|SPG89	autocrine motility factor receptor	protein-coding
chr16	56450933	56451041	51	0	0	0	8.98337	-6.39581	4.78992	-1.33526	0.18179	NA	47418	+	0	NA	promoter-TSS (NM_001324359)	promoter-TSS (NM_001324359)	345	NM_007006	11051	NA	NM_007006	ENSG00000167005	NUDT21	CFIM25|CPSF5	nudix hydrolase 21	protein-coding
chr16	56451127	56451872	445	335	384	258	349.37	0.196861	0.257024	0.765926	0.443721	0.588347	47419	+	0	NA	promoter-TSS (NM_001324359)	promoter-TSS (NM_001324359)	-24	NM_001324362	55239	NA	NM_018233	ENSG00000087263	OGFOD1	TPA1	2-oxoglutarate and iron dependent oxygenase domain containing 1	protein-coding
chr16	56452201	56452377	58	69	0	0	27.6081	-8.01294	1.85162	-4.32752	1.50798e-05	6.18008e-05	47420	+	0	NA	promoter-TSS (NM_007006)	promoter-TSS (NM_007006)	205	NM_001324358	55239	NA	NM_018233	ENSG00000087263	OGFOD1	TPA1	2-oxoglutarate and iron dependent oxygenase domain containing 1	protein-coding
chr16	56470376	56470773	0	0	143	206	101.17	10.3501	1.50399	6.88176	5.91188e-12	6.36621e-10	47421	+	0	NA	exon (NM_001324359, exon 10 of 13)	exon (NM_001324359, exon 10 of 13)	18491	NM_001324358	55239	NA	NM_018233	ENSG00000087263	OGFOD1	TPA1	2-oxoglutarate and iron dependent oxygenase domain containing 1	protein-coding
chr16	56477218	56477383	55	0	62	62	45.6747	1.8898	2.61905	0.72156	0.470565	0.61485	47422	+	0	NA	3' UTR (NM_001324359, exon 13 of 13)	3' UTR (NM_001324359, exon 13 of 13)	25217	NM_001324358	55239	NA	NM_018233	ENSG00000087263	OGFOD1	TPA1	2-oxoglutarate and iron dependent oxygenase domain containing 1	protein-coding
chr16	56493239	56493372	0	0	53	0	15.4779	7.64128	4.67341	1.63506	0.102037	0.205625	47423	+	0	NA	intron (NR_165297, intron 14 of 16)	AluJb|SINE|Alu	26718	NM_001377456	583	NA	NM_031885	ENSG00000125124	BBS2	BBS|RP74	Bardet-Biedl syndrome 2	protein-coding
chr16	56505231	56505461	0	0	154	105	75.2551	9.92297	1.53775	6.45292	1.09714e-10	4.23541e-09	47424	+	0	NA	intron (NR_165297, intron 7 of 16)	intron (NR_165297, intron 7 of 16)	14678	NM_001377456	583	NA	NM_031885	ENSG00000125124	BBS2	BBS|RP74	Bardet-Biedl syndrome 2	protein-coding
chr16	56514060	56514292	26	0	94	73	53.084	3.39585	2.3351	1.45426	0.145873	0.24506	47425	+	0	NA	intron (NR_165297, intron 2 of 16)	intron (NR_165297, intron 2 of 16)	5848	NM_001377456	583	NA	NM_031885	ENSG00000125124	BBS2	BBS|RP74	Bardet-Biedl syndrome 2	protein-coding
chr16	56518534	56518695	38	33	0	0	15.0113	-7.13517	2.88091	-2.47671	0.0132601	0.0337867	47426	+	0	NA	intron (NR_165297, intron 1 of 16)	intron (NR_165297, intron 1 of 16)	1409	NM_001377456	583	NA	NM_031885	ENSG00000125124	BBS2	BBS|RP74	Bardet-Biedl syndrome 2	protein-coding
chr16	56519578	56520198	114	112	60	128	102.747	0.175539	0.515101	0.340785	0.733265	0.839988	47427	+	0	NA	non-coding (NR_165293, exon 1 of 17)	non-coding (NR_165293, exon 1 of 17)	136	NM_001377456	583	NA	NM_031885	ENSG00000125124	BBS2	BBS|RP74	Bardet-Biedl syndrome 2	protein-coding
chr16	56535130	56535228	0	0	24	0	7.00888	6.4983	4.79373	1.35558	0.175232	NA	47428	+	0	NA	Intergenic	Intergenic	-15155	NR_165296	583	NA	NM_031885	ENSG00000125124	BBS2	BBS|RP74	Bardet-Biedl syndrome 2	protein-coding
chr16	56541928	56542029	61	0	0	0	10.7448	-6.65391	4.78907	-1.38939	0.164713	0.255871	47429	+	0	NA	Intergenic	MIR|SINE|MIR	-21955	NR_165296	583	NA	NM_031885	ENSG00000125124	BBS2	BBS|RP74	Bardet-Biedl syndrome 2	protein-coding
chr16	56551958	56552160	94	0	0	0	16.5576	-7.27753	4.45924	-1.63201	0.102677	0.20656	47430	+	0	NA	Intergenic	Intergenic	-13014	NM_032935	84560	NA	NM_032935	ENSG00000102891	MT4	MT-4|MT-IV|MTIV	metallothionein 4	protein-coding
chr16	56558216	56558839	276	220	0	0	104.068	-9.9278	1.48673	-6.67761	2.42875e-11	1.56924e-09	47431	+	0	NA	Intergenic	Intergenic	-6545	NM_032935	84560	NA	NM_032935	ENSG00000102891	MT4	MT-4|MT-IV|MTIV	metallothionein 4	protein-coding
chr16	56560595	56560727	0	0	0	50	14.4197	7.53918	4.78911	1.57423	0.115434	0.223732	47432	+	0	NA	Intergenic	L2a|LINE|L2	-4412	NM_032935	84560	NA	NM_032935	ENSG00000102891	MT4	MT-4|MT-IV|MTIV	metallothionein 4	protein-coding
chr16	56570082	56570224	82	30	0	0	22.0055	-7.68864	2.10627	-3.65036	0.000261869	0.000852469	47433	+	0	NA	Intergenic	Intergenic	5080	NM_032935	84560	NA	NM_032935	ENSG00000102891	MT4	MT-4|MT-IV|MTIV	metallothionein 4	protein-coding
chr16	56576795	56577349	574	328	322	289	361.163	-0.0544587	0.198153	-0.274831	0.783446	0.875686	47434	+	0	NA	Intergenic	Intergenic	11999	NM_032935	84560	NA	NM_032935	ENSG00000102891	MT4	MT-4|MT-IV|MTIV	metallothionein 4	protein-coding
chr16	56600541	56600651	40	0	0	0	7.04578	-6.04565	4.79134	-1.26179	0.207026	NA	47435	+	0	NA	Intergenic	L2c|LINE|L2	-7988	NM_005953	4502	NA	NM_005953	ENSG00000125148	MT2A	MT-2|MT-II|MT2	metallothionein 2A	protein-coding
chr16	56603696	56603889	45	72	56	69	62.3277	0.483814	0.646167	0.748745	0.454011	0.598576	47436	+	0	NA	Intergenic	MLT1F2|LTR|ERVL-MaLR	-4791	NM_005953	4502	NA	NM_005953	ENSG00000125148	MT2A	MT-2|MT-II|MT2	metallothionein 2A	protein-coding
chr16	56606521	56606921	38	0	0	0	6.69349	-5.97173	4.79169	-1.24627	0.212666	NA	47437	+	0	NA	Intergenic	MIR3|SINE|MIR	-1863	NM_005953	4502	NA	NM_005953	ENSG00000125148	MT2A	MT-2|MT-II|MT2	metallothionein 2A	protein-coding
chr16	56607106	56607549	89	60	0	0	30.8001	-8.1725	1.74322	-4.68815	2.75681e-06	1.37781e-05	47438	+	0	NA	Intergenic	Intergenic	-1256	NM_005953	4502	NA	NM_005953	ENSG00000125148	MT2A	MT-2|MT-II|MT2	metallothionein 2A	protein-coding
chr16	56608176	56608697	78	93	98	174	115.981	1.09062	0.482577	2.25998	0.0238223	0.0583138	47439	+	0	NA	promoter-TSS (NM_005953)	promoter-TSS (NM_005953)	-147	NM_005953	4502	NA	NM_005953	ENSG00000125148	MT2A	MT-2|MT-II|MT2	metallothionein 2A	protein-coding
chr16	56610145	56610717	145	100	81	115	107.567	0.163114	0.35563	0.458663	0.646476	0.772973	47440	+	0	NA	TTS (NM_005953)	TTS (NM_005953)	1847	NM_005953	4502	NA	NM_005953	ENSG00000125148	MT2A	MT-2|MT-II|MT2	metallothionein 2A	protein-coding
chr16	56611554	56611775	166	100	0	0	54.4454	-8.99504	1.56956	-5.73092	9.98892e-09	1.28647e-07	47441	+	0	NA	Intergenic	MIR3|SINE|MIR	3081	NM_005953	4502	NA	NM_005953	ENSG00000125148	MT2A	MT-2|MT-II|MT2	metallothionein 2A	protein-coding
chr16	56627215	56627312	35	0	0	0	6.16506	-5.85323	4.79228	-1.22139	0.22194	NA	47442	+	0	NA	TTS (NM_001363555)	TTS (NM_001363555)	1483	NM_175617	4493	NA	NM_175617	ENSG00000169715	MT1E	MT-1E|MT-IE|MT1|MTD	metallothionein 1E	protein-coding
chr16	56627426	56627614	122	110	111	103	111.336	0.341221	0.333565	1.02295	0.30633	0.437532	47443	+	0	NA	TTS (NM_001363555)	TTS (NM_001363555)	1739	NM_175617	4493	NA	NM_175617	ENSG00000169715	MT1E	MT-1E|MT-IE|MT1|MTD	metallothionein 1E	protein-coding
chr16	56637157	56637255	47	0	0	0	8.27879	-6.27808	4.79036	-1.31056	0.190005	NA	47444	+	0	NA	TTS (NR_036677)	TTS (NR_036677)	-1460	NM_005946	4489	NA	NM_005946	ENSG00000205362	MT1A	MT-1A|MT-IA|MT1|MT1S|MTC	metallothionein 1A	protein-coding
chr16	56638509	56638657	0	0	54	24	22.6914	8.19333	2.09637	3.90834	9.29336e-05	0.000325625	47445	+	0	NA	promoter-TSS (NM_005946)	promoter-TSS (NM_005946)	-83	NM_005946	4489	NA	NM_005946	ENSG00000205362	MT1A	MT-1A|MT-IA|MT1|MT1S|MTC	metallothionein 1A	protein-coding
chr16	56643456	56643788	527	272	265	307	327.314	0.0361724	0.233887	0.154658	0.877091	0.934945	47446	+	0	NA	promoter-TSS (NR_027781)	promoter-TSS (NR_027781)	-65	NR_027781	326343	NA	NM_175620	ENSG00000291095	MT1DP	MTM	metallothionein 1D, pseudogene	pseudo
chr16	56649778	56650125	135	97	192	192	159.672	1.20937	0.242483	4.98745	6.11815e-07	3.74268e-06	47447	+	0	NA	Intergenic	Tigger3a|DNA|TcMar-Tigger	-1934	NM_005947	4490	NA	NM_005947	ENSG00000169688	MT1B	MT-1B|MT-IB|MT1|MT1Q|MTP	metallothionein 1B	protein-coding
chr16	56657518	56657822	154	63	0	0	43.0057	-8.65596	1.66204	-5.20803	1.90856e-07	1.4025e-06	47448	+	0	NA	promoter-TSS (NM_005949)	promoter-TSS (NM_005949)	-273	NM_001301272	4494	NA	NM_005949	ENSG00000198417	MT1F	MT1	metallothionein 1F	protein-coding
chr16	56665151	56665270	58	0	0	0	10.2164	-6.58121	4.7893	-1.37415	0.169395	NA	47449	+	0	NA	Intergenic	AluJb|SINE|Alu	2854	NM_005950	4495	NA	NM_005950	ENSG00000125144	MT1G	MT1|MT1K	metallothionein 1G	protein-coding
chr16	56668097	56668213	54	56	0	0	23.6269	-7.78883	1.97786	-3.93801	8.21598e-05	0.000290426	47450	+	0	NA	promoter-TSS (NM_005950)	promoter-TSS (NM_005950)	-90	NM_001301267	4495	NA	NM_005950	ENSG00000125144	MT1G	MT1|MT1K	metallothionein 1G	protein-coding
chr16	56674046	56674221	113	60	70	38	66.4292	-0.160727	0.572467	-0.280763	0.778893	0.872506	47451	+	0	NA	Intergenic	AluSx|SINE|Alu	-1982	NR_104046	644314	NA	NM_175621		MT1IP	MT1|MT1I|MTE	metallothionein 1I, pseudogene	pseudo
chr16	56681966	56682635	283	258	178	174	217.042	-0.164733	0.245105	-0.672094	0.501524	0.644685	47452	+	0	NA	promoter-TSS (NM_005952)	promoter-TSS (NM_005952)	-169	NM_005952	4501	NA	NM_005952	ENSG00000187193	MT1X	MT-1l|MT1	metallothionein 1X	protein-coding
chr16	56691761	56692283	157	118	173	190	162.714	0.878125	0.243471	3.60669	0.000310133	0.000997525	47453	+	0	NA	Intergenic	Intergenic	9552	NM_005952	4501	NA	NM_005952	ENSG00000187193	MT1X	MT-1l|MT1	metallothionein 1X	protein-coding
chr16	56702098	56702322	88	97	29	68	68.0299	-0.505215	0.652276	-0.774541	0.438611	0.58338	47454	+	0	NA	Intergenic	Intergenic	19740	NM_005952	4501	NA	NM_005952	ENSG00000187193	MT1X	MT-1l|MT1	metallothionein 1X	protein-coding
chr16	56709527	56709630	36	0	0	0	6.3412	-5.89382	4.79207	-1.22991	0.218731	NA	47455	+	0	NA	Intergenic	Intergenic	-20550	NM_014669	9688	NA	NM_014669	ENSG00000102900	NUP93	NIC96	nucleoporin 93	protein-coding
chr16	56729839	56730708	220	103	89	126	127.042	-0.0587608	0.383838	-0.153088	0.878329	0.935648	47456	+	0	NA	intron (NM_014669, intron 1 of 21)	CpG	145	NM_014669	9688	NA	NM_014669	ENSG00000102900	NUP93	NIC96	nucleoporin 93	protein-coding
chr16	56739265	56739625	0	21	0	0	5.29314	-5.62943	4.79355	-1.17438	0.240244	NA	47457	+	0	NA	intron (NM_014669, intron 1 of 21)	SVA_F|Retroposon|SVA	9316	NM_014669	9688	NA	NM_014669	ENSG00000102900	NUP93	NIC96	nucleoporin 93	protein-coding
chr16	56742624	56742838	31	0	0	0	5.46048	-5.67837	4.79325	-1.18466	0.236152	NA	47458	+	0	NA	intron (NM_014669, intron 1 of 21)	intron (NM_014669, intron 1 of 21)	12602	NM_014669	9688	NA	NM_014669	ENSG00000102900	NUP93	NIC96	nucleoporin 93	protein-coding
chr16	56743915	56744145	96	76	27	41	55.7752	-0.870093	0.558149	-1.55889	0.119023	0.227398	47459	+	0	NA	intron (NM_014669, intron 1 of 21)	intron (NM_014669, intron 1 of 21)	13901	NM_014669	9688	NA	NM_014669	ENSG00000102900	NUP93	NIC96	nucleoporin 93	protein-coding
chr16	56769575	56769672	38	0	0	0	6.69349	-5.97173	4.79169	-1.24627	0.212666	NA	47460	+	0	NA	intron (NM_014669, intron 3 of 21)	intron (NM_014669, intron 3 of 21)	-12205	NM_001242795	9688	NA	NM_014669	ENSG00000102900	NUP93	NIC96	nucleoporin 93	protein-coding
chr16	56772827	56772924	29	0	0	0	5.10819	-5.5823	4.79384	-1.16447	0.244232	NA	47461	+	0	NA	intron (NM_014669, intron 3 of 21)	intron (NM_014669, intron 3 of 21)	-8953	NM_001242795	9688	NA	NM_014669	ENSG00000102900	NUP93	NIC96	nucleoporin 93	protein-coding
chr16	56788210	56788823	244	152	0	85	105.805	-1.72945	2.86531	-0.603581	0.546122	0.685957	47462	+	0	NA	intron (NM_001242796, intron 1 of 19)	intron (NM_001242796, intron 1 of 19)	5061	NM_001242796	9688	NA	NM_014669	ENSG00000102900	NUP93	NIC96	nucleoporin 93	protein-coding
chr16	56789460	56789673	121	77	63	0	59.12	-1.1463	2.78397	-0.411751	0.680522	0.799637	47463	+	0	NA	intron (NM_001242796, intron 1 of 19)	intron (NM_001242796, intron 1 of 19)	6111	NM_001242796	9688	NA	NM_014669	ENSG00000102900	NUP93	NIC96	nucleoporin 93	protein-coding
chr16	56793661	56793966	35	28	19	0	18.7713	-1.25291	2.28763	-0.547689	0.583905	0.719612	47464	+	0	NA	intron (NM_001242796, intron 1 of 19)	AluSx4|SINE|Alu	10358	NM_001242796	9688	NA	NM_014669	ENSG00000102900	NUP93	NIC96	nucleoporin 93	protein-coding
chr16	56800460	56800596	64	0	0	0	11.2733	-6.72312	4.78887	-1.40391	0.160347	0.253931	47465	+	0	NA	intron (NM_014669, intron 4 of 21)	intron (NM_014669, intron 4 of 21)	17072	NM_001242796	9688	NA	NM_014669	ENSG00000102900	NUP93	NIC96	nucleoporin 93	protein-coding
chr16	56807025	56807320	176	91	35	42	76.2723	-1.27524	0.455271	-2.80105	0.00509369	0.0137187	47466	+	0	NA	intron (NM_014669, intron 5 of 21)	L2a|LINE|L2	23717	NM_001242796	9688	NA	NM_014669	ENSG00000102900	NUP93	NIC96	nucleoporin 93	protein-coding
chr16	56807485	56807610	0	0	0	49	14.1313	7.51003	4.7892	1.56812	0.116854	0.224928	47467	+	0	NA	intron (NM_014669, intron 5 of 21)	L2a|LINE|L2	24092	NM_001242796	9688	NA	NM_014669	ENSG00000102900	NUP93	NIC96	nucleoporin 93	protein-coding
chr16	56811752	56811860	0	0	39	65	30.1351	8.60279	1.79473	4.79336	1.64013e-06	8.75275e-06	47468	+	0	NA	intron (NM_014669, intron 5 of 21)	MIRb|SINE|MIR	28350	NM_001242796	9688	NA	NM_014669	ENSG00000102900	NUP93	NIC96	nucleoporin 93	protein-coding
chr16	56814212	56814411	30	48	98	110	77.7259	1.81066	0.574017	3.15436	0.00160852	0.00465008	47469	+	0	NA	intron (NM_014669, intron 5 of 21)	AluJb|SINE|Alu	30856	NM_001242796	9688	NA	NM_014669	ENSG00000102900	NUP93	NIC96	nucleoporin 93	protein-coding
chr16	56814657	56814988	91	63	45	41	56.8744	-0.354219	0.499202	-0.70957	0.477971	0.622017	47470	+	0	NA	intron (NM_014669, intron 5 of 21)	intron (NM_014669, intron 5 of 21)	31367	NM_001242796	9688	NA	NM_014669	ENSG00000102900	NUP93	NIC96	nucleoporin 93	protein-coding
chr16	56824417	56824628	74	55	0	0	26.8977	-7.9767	1.83009	-4.35863	1.30879e-05	5.44771e-05	47471	+	0	NA	intron (NM_014669, intron 8 of 21)	intron (NM_014669, intron 8 of 21)	-33995	NR_029680	406930	NA	NR_029680	ENSG00000207649	MIR138-2	MIRN138-2|mir-138-2	microRNA 138-2	ncRNA
chr16	56826007	56826104	0	0	0	36	10.3822	7.06527	4.79081	1.47475	0.140279	NA	47472	+	0	NA	intron (NM_014669, intron 8 of 21)	intron (NM_014669, intron 8 of 21)	-32462	NR_029680	406930	NA	NR_029680	ENSG00000207649	MIR138-2	MIRN138-2|mir-138-2	microRNA 138-2	ncRNA
chr16	56836377	56836633	42	0	34	0	17.3273	0.422141	3.63103	0.116259	0.907447	0.952132	47473	+	0	NA	intron (NM_014669, intron 16 of 21)	intron (NM_014669, intron 16 of 21)	-22013	NR_029680	406930	NA	NR_029680	ENSG00000207649	MIR138-2	MIRN138-2|mir-138-2	microRNA 138-2	ncRNA
chr16	56836680	56836777	34	0	0	0	5.98892	-5.81146	4.7925	-1.21262	0.225277	NA	47474	+	0	NA	intron (NM_014669, intron 17 of 21)	intron (NM_014669, intron 17 of 21)	-21789	NR_029680	406930	NA	NR_029680	ENSG00000207649	MIR138-2	MIRN138-2|mir-138-2	microRNA 138-2	ncRNA
chr16	56850919	56851217	91	33	0	0	24.347	-7.83475	1.98083	-3.95528	7.64439e-05	0.000271438	47475	+	0	NA	TTS (NM_001242795)	TTS (NM_001242795)	-7450	NR_029680	406930	NA	NR_029680	ENSG00000207649	MIR138-2	MIRN138-2|mir-138-2	microRNA 138-2	ncRNA
chr16	56861257	56861566	60	25	147	71	80.2754	1.90117	0.606568	3.1343	0.00172263	0.00494868	47476	+	0	NA	Intergenic	Intergenic	2894	NR_029680	406930	NA	NR_029680	ENSG00000207649	MIR138-2	MIRN138-2|mir-138-2	microRNA 138-2	ncRNA
chr16	56865145	56865394	0	0	35	46	23.4874	8.24318	1.97643	4.17074	3.03614e-05	0.000117054	47477	+	0	NA	promoter-TSS (NM_001126108)	promoter-TSS (NM_001126108)	63	NM_000339	6559	NA	NM_000339	ENSG00000070915	SLC12A3	NCC|NCCT|TSC	solute carrier family 12 member 3	protein-coding
chr16	56871371	56871664	101	131	222	199	173.032	1.27564	0.375994	3.39271	0.00069205	0.00210812	47478	+	0	NA	intron (NM_001126107, intron 6 of 25)	intron (NM_001126107, intron 6 of 25)	6311	NM_000339	6559	NA	NM_000339	ENSG00000070915	SLC12A3	NCC|NCCT|TSC	solute carrier family 12 member 3	protein-coding
chr16	56872974	56873308	174	88	0	0	52.83	-8.95232	1.58858	-5.63543	1.74625e-08	1.99885e-07	47479	+	0	NA	intron (NM_001126107, intron 8 of 25)	intron (NM_001126107, intron 8 of 25)	7934	NM_000339	6559	NA	NM_000339	ENSG00000070915	SLC12A3	NCC|NCCT|TSC	solute carrier family 12 member 3	protein-coding
chr16	56874759	56875203	267	174	216	237	222.317	0.530136	0.204655	2.59039	0.00958664	0.0249614	47480	+	0	NA	intron (NM_001126107, intron 8 of 25)	intron (NM_001126107, intron 8 of 25)	9774	NM_000339	6559	NA	NM_000339	ENSG00000070915	SLC12A3	NCC|NCCT|TSC	solute carrier family 12 member 3	protein-coding
chr16	56889248	56889452	191	104	141	144	142.563	0.460764	0.286665	1.60733	0.107983	0.215503	47481	+	0	NA	intron (NM_001126107, intron 18 of 25)	intron (NM_001126107, intron 18 of 25)	-14914	NR_106923	102466752	NA	NR_106923	ENSG00000283471	MIR6863	hsa-mir-6863	microRNA 6863	ncRNA
chr16	56894447	56894895	87	43	185	195	136.427	2.06241	0.319404	6.45704	1.06769e-10	4.16055e-09	47482	+	0	NA	intron (NM_001126107, intron 22 of 25)	intron (NM_001126107, intron 22 of 25)	-9593	NR_106923	102466752	NA	NR_106923	ENSG00000283471	MIR6863	hsa-mir-6863	microRNA 6863	ncRNA
chr16	56911677	56912590	108	52	84	106	87.2313	0.771314	0.428906	1.79833	0.0721246	0.156737	47483	+	0	NA	intron (NM_001126107, intron 25 of 25)	intron (NM_001126107, intron 25 of 25)	7870	NR_106923	102466752	NA	NR_106923	ENSG00000283471	MIR6863	hsa-mir-6863	microRNA 6863	ncRNA
chr16	56919422	56919807	137	86	72	96	94.521	0.0869475	0.373391	0.232859	0.815871	0.897079	47484	+	0	NA	Intergenic	Intergenic	-12527	NM_001010989	9709	NA	NM_014685	ENSG00000051108	HERPUD1	HERP|Mif1|SUP	homocysteine inducible ER protein with ubiquitin like domain 1	protein-coding
chr16	56921585	56921845	0	0	106	100	59.7953	9.59129	1.55092	6.18426	6.23932e-10	1.50096e-08	47485	+	0	NA	Intergenic	Intergenic	-10427	NM_001010989	9709	NA	NM_014685	ENSG00000051108	HERPUD1	HERP|Mif1|SUP	homocysteine inducible ER protein with ubiquitin like domain 1	protein-coding
chr16	56922487	56922783	245	143	141	128	157.291	-0.02421	0.264711	-0.0914584	0.927128	0.962793	47486	+	0	NA	Intergenic	Intergenic	-9507	NM_001010989	9709	NA	NM_014685	ENSG00000051108	HERPUD1	HERP|Mif1|SUP	homocysteine inducible ER protein with ubiquitin like domain 1	protein-coding
chr16	56931852	56932555	290	139	135	186	179.184	0.107536	0.329356	0.326503	0.744044	0.847751	47487	+	0	NA	promoter-TSS (NM_001272103)	promoter-TSS (NM_001272103)	62	NM_014685	9709	NA	NM_014685	ENSG00000051108	HERPUD1	HERP|Mif1|SUP	homocysteine inducible ER protein with ubiquitin like domain 1	protein-coding
chr16	56932779	56933184	115	49	65	66	70.6237	0.214705	0.502502	0.427272	0.669182	0.791063	47488	+	0	NA	intron (NM_014685, intron 1 of 7)	intron (NM_014685, intron 1 of 7)	840	NM_014685	9709	NA	NM_014685	ENSG00000051108	HERPUD1	HERP|Mif1|SUP	homocysteine inducible ER protein with ubiquitin like domain 1	protein-coding
chr16	56945119	56945629	131	150	125	130	134.879	0.288257	0.366324	0.78689	0.431346	0.575928	47489	+	0	NA	TTS (NM_001272103)	TTS (NM_001272103)	13232	NM_014685	9709	NA	NM_014685	ENSG00000051108	HERPUD1	HERP|Mif1|SUP	homocysteine inducible ER protein with ubiquitin like domain 1	protein-coding
chr16	56945959	56946196	0	0	88	63	43.8681	9.14437	1.63475	5.59376	2.2221e-08	2.42479e-07	47490	+	0	NA	Intergenic	Intergenic	13936	NM_014685	9709	NA	NM_014685	ENSG00000051108	HERPUD1	HERP|Mif1|SUP	homocysteine inducible ER protein with ubiquitin like domain 1	protein-coding
chr16	56951009	56951108	33	0	0	0	5.81277	-5.76845	4.79274	-1.20358	0.228751	NA	47491	+	0	NA	Intergenic	L2a|LINE|L2	-10891	NM_000078	1071	NA	NM_000078	ENSG00000087237	CETP	BPIFF|HDLCQ10	cholesteryl ester transfer protein	protein-coding
chr16	56951174	56951533	112	113	98	178	128.164	0.734476	0.438357	1.67552	0.0938321	0.193525	47492	+	0	NA	Intergenic	Intergenic	-10596	NM_000078	1071	NA	NM_000078	ENSG00000087237	CETP	BPIFF|HDLCQ10	cholesteryl ester transfer protein	protein-coding
chr16	56961043	56961203	0	0	44	0	12.8496	7.37279	4.78965	1.53932	0.123727	0.230971	47493	+	0	NA	promoter-TSS (NM_001286085)	promoter-TSS (NM_001286085)	-827	NM_000078	1071	NA	NM_000078	ENSG00000087237	CETP	BPIFF|HDLCQ10	cholesteryl ester transfer protein	protein-coding
chr16	56964911	56965129	73	0	64	19	37.0284	0.908257	2.83135	0.320785	0.748373	0.851027	47494	+	0	NA	intron (NM_000078, intron 2 of 15)	AluJb|SINE|Alu	3070	NM_001286085	1071	NA	NM_000078	ENSG00000087237	CETP	BPIFF|HDLCQ10	cholesteryl ester transfer protein	protein-coding
chr16	569678	569944	39	23	0	0	12.6669	-6.89059	3.30571	-2.08445	0.0371191	0.0877275	44567	+	0	NA	promoter-TSS (NM_148920)	promoter-TSS (NM_148920)	-157	NM_148920	9091	NA	NM_004204	ENSG00000007541	PIGQ	DEE77|EIEE77|GPI1|GPIBD19|MCAHS4|c407A10.1	phosphatidylinositol glycan anchor biosynthesis class Q	protein-coding
chr16	56984729	56984963	71	98	0	0	37.2076	-8.44283	1.72846	-4.88459	1.03643e-06	5.89113e-06	47495	+	0	NA	Intergenic	LTR10A|LTR|ERV1	-4711	NM_001384971	84166	NA	NM_032206	ENSG00000140853	NLRC5	CLR16.1|NOD27|NOD4	NLR family CARD domain containing 5	protein-coding
chr16	56985663	56985813	122	0	57	0	38.1357	-0.368933	4.56833	-0.0807588	0.935634	0.966876	47496	+	0	NA	Intergenic	Intergenic	-3819	NM_001384971	84166	NA	NM_032206	ENSG00000140853	NLRC5	CLR16.1|NOD27|NOD4	NLR family CARD domain containing 5	protein-coding
chr16	56989423	56989603	53	28	56	46	46.0134	0.848299	0.60948	1.39184	0.16397	0.25574	47497	+	0	NA	promoter-TSS (NR_169515)	promoter-TSS (NR_169515)	-44	NM_001384971	84166	NA	NM_032206	ENSG00000140853	NLRC5	CLR16.1|NOD27|NOD4	NLR family CARD domain containing 5	protein-coding
chr16	57014758	57014973	42	0	38	35	28.5893	1.5097	1.88255	0.801941	0.422587	0.566901	47498	+	0	NA	intron (NR_169520, intron 1 of 47)	MLT1A0|LTR|ERVL-MaLR	25309	NM_001384951	84166	NA	NM_032206	ENSG00000140853	NLRC5	CLR16.1|NOD27|NOD4	NLR family CARD domain containing 5	protein-coding
chr16	57028205	57028564	227	168	49	67	115.962	-1.29039	0.335585	-3.84521	0.00012045	0.000412655	47499	+	0	NA	non-coding (NR_169515, exon 8 of 48)	non-coding (NR_169515, exon 8 of 48)	38828	NM_001384951	84166	NA	NM_032206	ENSG00000140853	NLRC5	CLR16.1|NOD27|NOD4	NLR family CARD domain containing 5	protein-coding
chr16	57029362	57029459	34	0	0	0	5.98892	-5.81146	4.7925	-1.21262	0.225277	NA	47500	+	0	NA	intron (NM_001384955, intron 8 of 47)	MIR1_Amn|SINE|MIR	39854	NM_001384951	84166	NA	NM_032206	ENSG00000140853	NLRC5	CLR16.1|NOD27|NOD4	NLR family CARD domain containing 5	protein-coding
chr16	57045899	57046154	122	0	0	33	31.0067	-1.17543	4.5713	-0.257133	0.797076	0.884926	47501	+	0	NA	intron (NM_001384960, intron 20 of 45)	intron (NM_001384960, intron 20 of 45)	-46556	NM_152727	221184	NA	NM_152727	ENSG00000140848	CPNE2	COPN2|CPN2	copine 2	protein-coding
chr16	57061402	57061560	0	0	57	0	16.6461	7.74627	4.42043	1.75238	0.079709	0.170576	47502	+	0	NA	non-coding (NR_169515, exon 30 of 48)	non-coding (NR_169515, exon 30 of 48)	-31102	NM_152727	221184	NA	NM_152727	ENSG00000140848	CPNE2	COPN2|CPN2	copine 2	protein-coding
chr16	57084405	57084679	46	0	0	0	8.10265	-6.24708	4.79048	-1.30406	0.192213	NA	47503	+	0	NA	Intergenic	Intergenic	-8041	NM_152727	221184	NA	NM_152727	ENSG00000140848	CPNE2	COPN2|CPN2	copine 2	protein-coding
chr16	57091515	57091620	44	0	0	0	7.75036	-6.18301	4.79074	-1.29062	0.196837	NA	47504	+	0	NA	Intergenic	Intergenic	-1015	NM_152727	221184	NA	NM_152727	ENSG00000140848	CPNE2	COPN2|CPN2	copine 2	protein-coding
chr16	57092507	57092801	34	34	0	43	26.9597	-0.230525	2.0173	-0.114274	0.909021	0.953044	47505	+	0	NA	promoter-TSS (NM_152727)	promoter-TSS (NM_152727)	71	NM_152727	221184	NA	NM_152727	ENSG00000140848	CPNE2	COPN2|CPN2	copine 2	protein-coding
chr16	57104986	57105130	41	0	0	0	7.22193	-6.08124	4.79118	-1.26926	0.20435	NA	47506	+	0	NA	intron (NM_152727, intron 1 of 15)	L2b|LINE|L2	12475	NM_152727	221184	NA	NM_152727	ENSG00000140848	CPNE2	COPN2|CPN2	copine 2	protein-coding
chr16	571186	571325	0	18	0	0	4.53698	-5.4067	4.79501	-1.12757	0.259502	NA	44568	+	0	NA	intron (NM_004204, intron 1 of 10)	intron (NM_004204, intron 1 of 10)	1288	NM_004204	9091	NA	NM_004204	ENSG00000007541	PIGQ	DEE77|EIEE77|GPI1|GPIBD19|MCAHS4|c407A10.1	phosphatidylinositol glycan anchor biosynthesis class Q	protein-coding
chr16	57126620	57126717	22	0	0	0	3.87518	-5.18443	4.79672	-1.08083	0.279774	NA	47507	+	0	NA	intron (NM_152727, intron 11 of 15)	intron (NM_152727, intron 11 of 15)	34086	NM_152727	221184	NA	NM_152727	ENSG00000140848	CPNE2	COPN2|CPN2	copine 2	protein-coding
chr16	57132461	57132814	209	186	0	0	83.6964	-9.61302	1.51119	-6.36122	2.00158e-10	6.48712e-09	47508	+	0	NA	intron (NM_152727, intron 12 of 15)	intron (NM_152727, intron 12 of 15)	40055	NM_152727	221184	NA	NM_152727	ENSG00000140848	CPNE2	COPN2|CPN2	copine 2	protein-coding
chr16	57133995	57134206	116	89	0	0	42.8656	-8.64881	1.62123	-5.33473	9.56891e-08	7.93304e-07	47509	+	0	NA	intron (NM_152727, intron 12 of 15)	intron (NM_152727, intron 12 of 15)	41518	NM_152727	221184	NA	NM_152727	ENSG00000140848	CPNE2	COPN2|CPN2	copine 2	protein-coding
chr16	57135066	57135232	59	0	0	0	10.3925	-6.60585	4.78922	-1.37932	0.167797	NA	47510	+	0	NA	intron (NM_152727, intron 13 of 15)	MIRc|SINE|MIR	42566	NM_152727	221184	NA	NM_152727	ENSG00000140848	CPNE2	COPN2|CPN2	copine 2	protein-coding
chr16	57139968	57140202	266	178	152	204	194.942	0.16983	0.256063	0.663234	0.507181	0.650021	47511	+	0	NA	intron (NM_152727, intron 14 of 15)	intron (NM_152727, intron 14 of 15)	42465	NM_001354103	80011	NA	NM_024946	ENSG00000172775	PSME3IP1	C16orf94|CDA018|CDA10|FAM192A|NIP30|PIP30	proteasome activator subunit 3 interacting protein 1	protein-coding
chr16	57146758	57146861	49	0	0	0	8.63108	-6.33814	4.79013	-1.32317	0.18578	NA	47512	+	0	NA	intron (NM_152727, intron 15 of 15)	intron (NM_152727, intron 15 of 15)	35740	NM_001354103	80011	NA	NM_024946	ENSG00000172775	PSME3IP1	C16orf94|CDA018|CDA10|FAM192A|NIP30|PIP30	proteasome activator subunit 3 interacting protein 1	protein-coding
chr16	57168094	57168265	65	0	0	65	30.195	0.710391	4.56987	0.155451	0.876466	0.934663	47513	+	0	NA	intron (NM_001354099, intron 5 of 7)	intron (NM_001354099, intron 5 of 7)	14370	NM_001354103	80011	NA	NM_024946	ENSG00000172775	PSME3IP1	C16orf94|CDA018|CDA10|FAM192A|NIP30|PIP30	proteasome activator subunit 3 interacting protein 1	protein-coding
chr16	57178998	57179132	121	0	0	0	21.3135	-7.6415	4.78693	-1.59633	0.110416	0.218672	47514	+	0	NA	intron (NM_001354087, intron 1 of 8)	intron (NM_001354087, intron 1 of 8)	3485	NM_001354103	80011	NA	NM_024946	ENSG00000172775	PSME3IP1	C16orf94|CDA018|CDA10|FAM192A|NIP30|PIP30	proteasome activator subunit 3 interacting protein 1	protein-coding
chr16	57185648	57186687	217	158	93	140	145.583	-0.207836	0.321185	-0.647091	0.517573	0.659827	47515	+	0	NA	promoter-TSS (NM_001354080)	promoter-TSS (NM_001354080)	-52	NM_001354087	80011	NA	NM_024946	ENSG00000172775	PSME3IP1	C16orf94|CDA018|CDA10|FAM192A|NIP30|PIP30	proteasome activator subunit 3 interacting protein 1	protein-coding
chr16	57204854	57204971	0	0	31	0	9.05314	6.86754	4.7917	1.43322	0.151796	NA	47516	+	0	NA	exon (NM_133368, exon 2 of 15)	exon (NM_133368, exon 2 of 15)	18584	NM_001305164	89970	NA	NM_133368	ENSG00000159579	RSPRY1	SEMDFA	ring finger and SPRY domain containing 1	protein-coding
chr16	57244705	57245611	251	202	189	163	197.331	0.106433	0.237315	0.448488	0.653801	0.778839	47517	+	0	NA	promoter-TSS (NM_012106)	promoter-TSS (NM_012106)	-101	NM_012106	23568	NA	NM_012106	ENSG00000102931	ARL2BP	BART|BART1|RP66	ADP ribosylation factor like GTPase 2 binding protein	protein-coding
chr16	57258687	57258868	26	0	0	0	4.57976	-5.425	4.79488	-1.13142	0.25788	NA	47518	+	0	NA	intron (NM_015993, intron 2 of 3)	AluJo|SINE|Alu	13519	NM_012106	23568	NA	NM_012106	ENSG00000102931	ARL2BP	BART|BART1|RP66	ADP ribosylation factor like GTPase 2 binding protein	protein-coding
chr16	57266138	57266357	63	0	88	116	70.2501	2.41141	2.66914	0.903439	0.366293	0.506338	47519	+	0	NA	intron (NM_015993, intron 1 of 3)	intron (NM_015993, intron 1 of 3)	18424	NM_015993	51090	NA	NM_015993	ENSG00000102934	PLLP	PMLP|TM4SF11	plasmolipin	protein-coding
chr16	57268849	57268987	0	0	0	44	12.6894	7.35476	4.78971	1.53553	0.124653	0.230971	47520	+	0	NA	intron (NM_015993, intron 1 of 3)	intron (NM_015993, intron 1 of 3)	15754	NM_015993	51090	NA	NM_015993	ENSG00000102934	PLLP	PMLP|TM4SF11	plasmolipin	protein-coding
chr16	57276010	57276120	0	0	0	43	12.401	7.3216	4.78982	1.52857	0.12637	0.230971	47521	+	0	NA	intron (NM_015993, intron 1 of 3)	AluJb|SINE|Alu	8607	NM_015993	51090	NA	NM_015993	ENSG00000102934	PLLP	PMLP|TM4SF11	plasmolipin	protein-coding
chr16	57277504	57277873	0	0	104	70	50.5594	9.34917	1.60807	5.81391	6.10307e-09	8.78041e-08	47522	+	0	NA	intron (NM_015993, intron 1 of 3)	intron (NM_015993, intron 1 of 3)	6983	NM_015993	51090	NA	NM_015993	ENSG00000102934	PLLP	PMLP|TM4SF11	plasmolipin	protein-coding
chr16	57284797	57284961	40	0	0	23	13.6789	-0.0888435	4.1356	-0.0214826	0.982861	0.991804	47523	+	0	NA	promoter-TSS (NM_015993)	promoter-TSS (NM_015993)	-207	NM_015993	51090	NA	NM_015993	ENSG00000102934	PLLP	PMLP|TM4SF11	plasmolipin	protein-coding
chr16	57287635	57287840	59	0	0	0	10.3925	-6.60585	4.78922	-1.37932	0.167797	NA	47524	+	0	NA	Intergenic	MLT1D|LTR|ERVL-MaLR	-3066	NM_015993	51090	NA	NM_015993	ENSG00000102934	PLLP	PMLP|TM4SF11	plasmolipin	protein-coding
chr16	57292531	57292968	0	38	227	178	127.205	3.62149	2.73788	1.32273	0.185924	0.284232	47525	+	0	NA	Intergenic	MER77B|LTR|ERVL	-8078	NM_015993	51090	NA	NM_015993	ENSG00000102934	PLLP	PMLP|TM4SF11	plasmolipin	protein-coding
chr16	57299792	57300236	136	137	68	76	100.264	-0.480419	0.388004	-1.23818	0.215649	0.324044	47526	+	0	NA	Intergenic	tRNA-Leu-CTG|tRNA|tRNA	-15342	NM_015993	51090	NA	NM_015993	ENSG00000102934	PLLP	PMLP|TM4SF11	plasmolipin	protein-coding
chr16	57300394	57300834	159	103	115	112	119.853	0.285843	0.288805	0.989743	0.3223	0.456157	47527	+	0	NA	Intergenic	Intergenic	-15942	NM_015993	51090	NA	NM_015993	ENSG00000102934	PLLP	PMLP|TM4SF11	plasmolipin	protein-coding
chr16	57304186	57304551	151	112	112	137	127.046	0.399054	0.29382	1.35816	0.174413	0.268248	47528	+	0	NA	Intergenic	Intergenic	-19697	NM_015993	51090	NA	NM_015993	ENSG00000102934	PLLP	PMLP|TM4SF11	plasmolipin	protein-coding
chr16	57310947	57311090	25	0	0	0	4.40361	-5.36852	4.79529	-1.11954	0.26291	NA	47529	+	0	NA	Intergenic	Intergenic	-26347	NM_015993	51090	NA	NM_015993	ENSG00000102934	PLLP	PMLP|TM4SF11	plasmolipin	protein-coding
chr16	57318445	57318568	0	0	77	0	22.4868	8.18014	4.78754	1.70863	0.0875195	0.184096	47530	+	0	NA	Intergenic	Intergenic	-33835	NM_015993	51090	NA	NM_015993	ENSG00000102934	PLLP	PMLP|TM4SF11	plasmolipin	protein-coding
chr16	57341416	57342085	179	79	0	0	51.4422	-8.91431	1.60944	-5.53875	3.04631e-08	3.11623e-07	47531	+	0	NA	Intergenic	Intergenic	-17032	NM_002990	6367	NA	NM_002990	ENSG00000102962	CCL22	A-152E5.1|ABCD-1|DC/B-CK|MDC|SCYA22|STCP-1	C-C motif chemokine ligand 22	protein-coding
chr16	5735695	5735844	0	0	25	0	7.30092	6.5572	4.79337	1.36797	0.171321	NA	45152	+	0	NA	Intergenic	AluSx1|SINE|Alu	103303	NR_107032	102465867	NA	NR_107032	ENSG00000273648	MIR8065	hsa-mir-8065	microRNA 8065	ncRNA
chr16	57360516	57360955	200	101	0	0	60.6864	-9.15245	1.56252	-5.85751	4.69866e-09	7.14154e-08	47532	+	0	NA	intron (NM_002990, intron 2 of 2)	intron (NM_002990, intron 2 of 2)	1953	NM_002990	6367	NA	NM_002990	ENSG00000102962	CCL22	A-152E5.1|ABCD-1|DC/B-CK|MDC|SCYA22|STCP-1	C-C motif chemokine ligand 22	protein-coding
chr16	57361306	57361729	124	83	0	0	42.7625	-8.64598	1.62079	-5.33443	9.58475e-08	7.93304e-07	47533	+	0	NA	intron (NM_002990, intron 2 of 2)	MIRb|SINE|MIR	2735	NM_002990	6367	NA	NM_002990	ENSG00000102962	CCL22	A-152E5.1|ABCD-1|DC/B-CK|MDC|SCYA22|STCP-1	C-C motif chemokine ligand 22	protein-coding
chr16	57367286	57367758	77	37	0	31	31.8294	-1.35647	1.82344	-0.743906	0.456933	0.601431	47534	+	0	NA	Intergenic	L1MC5a|LINE|L1	-4968	NM_002996	6376	NA	NM_002996	ENSG00000006210	CX3CL1	ABCD-3|C3Xkine|CXC3|CXC3C|NTN|NTT|SCYD1|fractalkine|neurotactin	C-X3-C motif chemokine ligand 1	protein-coding
chr16	57372195	57373001	232	172	166	179	184.32	0.250942	0.222705	1.12679	0.259832	0.380953	47535	+	0	NA	exon (NM_002996, exon 1 of 3)	exon (NM_002996, exon 1 of 3)	108	NM_001304392	6376	NA	NM_002996	ENSG00000006210	CX3CL1	ABCD-3|C3Xkine|CXC3|CXC3C|NTN|NTT|SCYD1|fractalkine|neurotactin	C-X3-C motif chemokine ligand 1	protein-coding
chr16	57377301	57377735	98	30	0	0	24.8238	-7.86303	1.99098	-3.94933	7.83699e-05	0.000277922	47536	+	0	NA	intron (NM_001304392, intron 1 of 1)	intron (NM_001304392, intron 1 of 1)	5028	NM_001304392	6376	NA	NM_002996	ENSG00000006210	CX3CL1	ABCD-3|C3Xkine|CXC3|CXC3C|NTN|NTT|SCYD1|fractalkine|neurotactin	C-X3-C motif chemokine ligand 1	protein-coding
chr16	57377996	57378175	48	36	65	56	52.6614	1.00454	0.535797	1.87485	0.0608138	0.135183	47537	+	0	NA	intron (NM_001304392, intron 1 of 1)	intron (NM_001304392, intron 1 of 1)	5596	NM_001304392	6376	NA	NM_002996	ENSG00000006210	CX3CL1	ABCD-3|C3Xkine|CXC3|CXC3C|NTN|NTT|SCYD1|fractalkine|neurotactin	C-X3-C motif chemokine ligand 1	protein-coding
chr16	57379766	57380003	123	80	68	53	76.9735	-0.25265	0.421506	-0.599398	0.548907	0.688382	47538	+	0	NA	intron (NM_002996, intron 2 of 2)	intron (NM_002996, intron 2 of 2)	7395	NM_001304392	6376	NA	NM_002996	ENSG00000006210	CX3CL1	ABCD-3|C3Xkine|CXC3|CXC3C|NTN|NTT|SCYD1|fractalkine|neurotactin	C-X3-C motif chemokine ligand 1	protein-coding
chr16	5738599	5738853	89	0	0	0	15.6769	-7.19863	4.64824	-1.54868	0.121459	0.230178	45153	+	0	NA	Intergenic	Intergenic	106259	NR_107032	102465867	NA	NR_107032	ENSG00000273648	MIR8065	hsa-mir-8065	microRNA 8065	ncRNA
chr16	57392697	57393249	275	192	0	0	96.8342	-9.82496	1.48918	-6.59758	4.17932e-11	2.23942e-09	47539	+	0	NA	Intergenic	Intergenic	-11794	NM_002987	6361	NA	NM_002987	ENSG00000102970	CCL17	A-152E5.3|ABCD-2|SCYA17|TARC	C-C motif chemokine ligand 17	protein-coding
chr16	57394481	57394856	227	101	162	81	136.112	0.107237	0.477373	0.22464	0.822259	0.901413	47540	+	0	NA	Intergenic	Intergenic	-10098	NM_002987	6361	NA	NM_002987	ENSG00000102970	CCL17	A-152E5.3|ABCD-2|SCYA17|TARC	C-C motif chemokine ligand 17	protein-coding
chr16	57409941	57410609	291	191	184	204	211.968	0.177895	0.209649	0.84854	0.396138	0.538853	47541	+	0	NA	intron (NM_002987, intron 1 of 3)	intron (NM_002987, intron 1 of 3)	5508	NM_002987	6361	NA	NM_002987	ENSG00000102970	CCL17	A-152E5.3|ABCD-2|SCYA17|TARC	C-C motif chemokine ligand 17	protein-coding
chr16	57410783	57410902	55	0	0	0	9.68795	-6.50465	4.78955	-1.35809	0.174434	NA	47542	+	0	NA	intron (NM_002987, intron 1 of 3)	intron (NM_002987, intron 1 of 3)	6076	NM_002987	6361	NA	NM_002987	ENSG00000102970	CCL17	A-152E5.3|ABCD-2|SCYA17|TARC	C-C motif chemokine ligand 17	protein-coding
chr16	57418037	57418135	0	0	49	0	14.3098	7.52806	4.78915	1.5719	0.115973	0.223732	47543	+	0	NA	Intergenic	Intergenic	13319	NM_002987	6361	NA	NM_002987	ENSG00000102970	CCL17	A-152E5.3|ABCD-2|SCYA17|TARC	C-C motif chemokine ligand 17	protein-coding
chr16	57418619	57418798	108	50	0	0	31.6263	-8.21199	1.75594	-4.67669	2.91546e-06	1.44549e-05	47544	+	0	NA	Intergenic	Intergenic	13942	NM_002987	6361	NA	NM_002987	ENSG00000102970	CCL17	A-152E5.3|ABCD-2|SCYA17|TARC	C-C motif chemokine ligand 17	protein-coding
chr16	57419003	57419269	47	0	0	0	8.27879	-6.27808	4.79036	-1.31056	0.190005	NA	47545	+	0	NA	Intergenic	Intergenic	14369	NM_002987	6361	NA	NM_002987	ENSG00000102970	CCL17	A-152E5.3|ABCD-2|SCYA17|TARC	C-C motif chemokine ligand 17	protein-coding
chr16	57422412	57422638	55	37	52	58	50.9268	0.74636	0.538831	1.38515	0.166007	0.256927	47546	+	0	NA	Intergenic	L1MB5|LINE|L1	17758	NM_002987	6361	NA	NM_002987	ENSG00000102970	CCL17	A-152E5.3|ABCD-2|SCYA17|TARC	C-C motif chemokine ligand 17	protein-coding
chr16	57446931	57447028	19	0	0	0	3.34675	-4.97336	4.7986	-1.03642	0.300007	NA	47547	+	0	NA	promoter-TSS (NM_020312)	promoter-TSS (NM_020312)	405	NM_020313	57019	NA	NM_020313	ENSG00000005194	CIAPIN1	Anamorsin|CIAE2|DRE2|PRO0915	cytokine induced apoptosis inhibitor 1	protein-coding
chr16	57447156	57447736	323	316	246	217	270.967	-0.0183361	0.256217	-0.0715646	0.942948	0.970895	47548	+	0	NA	promoter-TSS (NM_020313)	promoter-TSS (NM_020313)	-33	NM_020312	57017	NA	NM_020312	ENSG00000088682	COQ9	C16orf49|COQ10D5	coenzyme Q9	protein-coding
chr16	57462528	57462922	107	52	73	72	74.0374	0.391027	0.454099	0.861104	0.389181	0.531534	47549	+	0	NA	promoter-TSS (NM_032940)	promoter-TSS (NM_032940)	46	NM_032940	5432	NA	NM_002694	ENSG00000102978	POLR2C	RPB3|RPB31|hRPB33|hsRPB3	RNA polymerase II subunit C	protein-coding
chr16	57470811	57470956	39	42	0	0	17.4559	-7.35247	2.51943	-2.91831	0.0035194	0.00970047	47550	+	0	NA	intron (NM_032940, intron 8 of 8)	intron (NM_032940, intron 8 of 8)	8205	NM_032940	5432	NA	NM_002694	ENSG00000102978	POLR2C	RPB3|RPB31|hRPB33|hsRPB3	RNA polymerase II subunit C	protein-coding
chr16	57472423	57473001	169	122	0	0	60.5191	-9.14663	1.54645	-5.9146	3.32684e-09	5.44567e-08	47551	+	0	NA	TTS (NM_032940)	TTS (NM_032940)	7045	NM_001369621	55715	NA	NM_018110	ENSG00000125170	DOK4	IRS-5|IRS5	docking protein 4	protein-coding
chr16	57480327	57480537	0	0	52	75	36.8155	8.89165	1.68821	5.26692	1.38729e-07	1.07884e-06	47552	+	0	NA	promoter-TSS (NM_001369621)	promoter-TSS (NM_001369621)	-55	NM_001369620	55715	NA	NM_018110	ENSG00000125170	DOK4	IRS-5|IRS5	docking protein 4	protein-coding
chr16	57484094	57484289	0	0	132	142	79.5008	10.0023	1.50943	6.62651	3.43712e-11	1.98625e-09	47553	+	0	NA	intron (NM_001369618, intron 1 of 7)	intron (NM_001369618, intron 1 of 7)	2301	NM_018110	55715	NA	NM_018110	ENSG00000125170	DOK4	IRS-5|IRS5	docking protein 4	protein-coding
chr16	57486364	57486601	99	131	33	0	60.0947	-2.3883	2.60473	-0.916908	0.359191	0.498311	47554	+	0	NA	promoter-TSS (NM_018110)	promoter-TSS (NM_018110)	10	NM_018110	55715	NA	NM_018110	ENSG00000125170	DOK4	IRS-5|IRS5	docking protein 4	protein-coding
chr16	57519884	57520027	99	66	92	62	78.8217	0.39212	0.447882	0.875498	0.381303	0.522984	47555	+	0	NA	intron (NM_033212, intron 4 of 8)	intron (NM_033212, intron 4 of 8)	16615	NM_033212	92922	NA	NM_033212	ENSG00000135736	CCDC102A	-	coiled-coil domain containing 102A	protein-coding
chr16	57525811	57526088	22	0	0	0	3.87518	-5.18443	4.79672	-1.08083	0.279774	NA	47556	+	0	NA	exon (NM_033212, exon 3 of 9)	exon (NM_033212, exon 3 of 9)	10621	NM_033212	92922	NA	NM_033212	ENSG00000135736	CCDC102A	-	coiled-coil domain containing 102A	protein-coding
chr16	57535932	57536236	175	118	122	129	133.399	0.265102	0.267157	0.992308	0.321047	0.454703	47557	+	0	NA	intron (NM_033212, intron 1 of 8)	CpG	487	NM_033212	92922	NA	NM_033212	ENSG00000135736	CCDC102A	-	coiled-coil domain containing 102A	protein-coding
chr16	57536439	57536595	26	0	0	0	4.57976	-5.425	4.79488	-1.13142	0.25788	NA	47558	+	0	NA	promoter-TSS (NM_033212)	promoter-TSS (NM_033212)	54	NM_033212	92922	NA	NM_033212	ENSG00000135736	CCDC102A	-	coiled-coil domain containing 102A	protein-coding
chr16	57542741	57542846	0	0	19	0	5.5487	6.16126	4.7961	1.28464	0.198918	NA	47559	+	0	NA	5' UTR (NM_153837, exon 1 of 12)	5' UTR (NM_153837, exon 1 of 12)	151	NM_001318481	221188	NA	NM_153837	ENSG00000159618	ADGRG5	GPR114|PGR27	adhesion G protein-coupled receptor G5	protein-coding
chr16	5754787	5755118	0	0	0	101	29.1278	8.55349	4.7869	1.78685	0.0739613	0.160175	45154	+	0	NA	Intergenic	LTR5_Hs|LTR|ERVK	122486	NR_107032	102465867	NA	NR_107032	ENSG00000273648	MIR8065	hsa-mir-8065	microRNA 8065	ncRNA
chr16	57576496	57576631	51	47	49	0	35.1397	-0.541529	2.71347	-0.199571	0.841816	0.913547	47560	+	0	NA	3' UTR (NM_001304376, exon 12 of 12)	3' UTR (NM_001304376, exon 12 of 12)	33921	NM_001318481	221188	NA	NM_153837	ENSG00000159618	ADGRG5	GPR114|PGR27	adhesion G protein-coupled receptor G5	protein-coding
chr16	57591190	57591710	146	172	123	82	128.639	-0.209067	0.431299	-0.484738	0.627862	0.757436	47561	+	0	NA	Intergenic	Intergenic	-28288	NM_001290142	9289	NA	NM_005682	ENSG00000205336	ADGRG1	BFPP|BPPR|CDCBM14B|CDCBM15A|GPR56|TM7LN4|TM7XN1	adhesion G protein-coupled receptor G1	protein-coding
chr16	57600342	57600752	119	58	108	64	85.5776	0.485973	0.498618	0.97464	0.329739	0.464973	47562	+	0	NA	Intergenic	Intergenic	-19191	NM_001290142	9289	NA	NM_005682	ENSG00000205336	ADGRG1	BFPP|BPPR|CDCBM14B|CDCBM15A|GPR56|TM7LN4|TM7XN1	adhesion G protein-coupled receptor G1	protein-coding
chr16	57602268	57602365	44	0	0	0	7.75036	-6.18301	4.79074	-1.29062	0.196837	NA	47563	+	0	NA	Intergenic	Intergenic	-17421	NM_001290142	9289	NA	NM_005682	ENSG00000205336	ADGRG1	BFPP|BPPR|CDCBM14B|CDCBM15A|GPR56|TM7LN4|TM7XN1	adhesion G protein-coupled receptor G1	protein-coding
chr16	57606949	57607275	67	28	37	0	29.6646	-0.804608	1.92424	-0.418143	0.675842	0.795978	47564	+	0	NA	Intergenic	Intergenic	-12626	NM_001290142	9289	NA	NM_005682	ENSG00000205336	ADGRG1	BFPP|BPPR|CDCBM14B|CDCBM15A|GPR56|TM7LN4|TM7XN1	adhesion G protein-coupled receptor G1	protein-coding
chr16	57608969	57609089	50	0	0	0	8.80723	-6.36726	4.79002	-1.32928	0.183757	NA	47565	+	0	NA	Intergenic	MIR3|SINE|MIR	-10709	NM_001290142	9289	NA	NM_005682	ENSG00000205336	ADGRG1	BFPP|BPPR|CDCBM14B|CDCBM15A|GPR56|TM7LN4|TM7XN1	adhesion G protein-coupled receptor G1	protein-coding
chr16	57618455	57618718	168	102	65	66	93.3183	-0.543165	0.353539	-1.53636	0.124449	0.230971	47566	+	0	NA	Intergenic	AluSx1|SINE|Alu	-1151	NM_001290142	9289	NA	NM_005682	ENSG00000205336	ADGRG1	BFPP|BPPR|CDCBM14B|CDCBM15A|GPR56|TM7LN4|TM7XN1	adhesion G protein-coupled receptor G1	protein-coding
chr16	57619517	57620231	256	164	74	70	128.228	-1.04975	0.286944	-3.65837	0.00025382	0.00082783	47567	+	0	NA	promoter-TSS (NM_001370433)	promoter-TSS (NM_001370433)	136	NM_001370438	9289	NA	NM_005682	ENSG00000205336	ADGRG1	BFPP|BPPR|CDCBM14B|CDCBM15A|GPR56|TM7LN4|TM7XN1	adhesion G protein-coupled receptor G1	protein-coding
chr16	57620305	57620626	127	85	123	83	103.652	0.44975	0.383704	1.17213	0.241146	0.357159	47568	+	0	NA	intron (NM_001370439, intron 1 of 13)	intron (NM_001370439, intron 1 of 13)	420	NM_001370453	9289	NA	NM_005682	ENSG00000205336	ADGRG1	BFPP|BPPR|CDCBM14B|CDCBM15A|GPR56|TM7LN4|TM7XN1	adhesion G protein-coupled receptor G1	protein-coding
chr16	57623299	57623452	57	48	0	0	22.1389	-7.69555	2.04715	-3.75916	0.000170488	0.000569166	47569	+	0	NA	intron (NM_001370439, intron 1 of 13)	intron (NM_001370439, intron 1 of 13)	3330	NM_001370453	9289	NA	NM_005682	ENSG00000205336	ADGRG1	BFPP|BPPR|CDCBM14B|CDCBM15A|GPR56|TM7LN4|TM7XN1	adhesion G protein-coupled receptor G1	protein-coding
chr16	57623609	57623747	0	0	0	42	12.1126	7.28765	4.78994	1.52145	0.128147	0.232821	47570	+	0	NA	intron (NM_001370439, intron 1 of 13)	intron (NM_001370439, intron 1 of 13)	3632	NM_001370453	9289	NA	NM_005682	ENSG00000205336	ADGRG1	BFPP|BPPR|CDCBM14B|CDCBM15A|GPR56|TM7LN4|TM7XN1	adhesion G protein-coupled receptor G1	protein-coding
chr16	57627466	57627831	244	177	170	119	171.558	-0.0607145	0.293582	-0.206806	0.836161	0.910172	47571	+	0	NA	promoter-TSS (NM_201525)	promoter-TSS (NM_201525)	-981	NM_001145773	9289	NA	NM_005682	ENSG00000205336	ADGRG1	BFPP|BPPR|CDCBM14B|CDCBM15A|GPR56|TM7LN4|TM7XN1	adhesion G protein-coupled receptor G1	protein-coding
chr16	57628080	57628203	62	0	0	0	10.921	-6.67735	4.789	-1.39431	0.163224	0.254994	47572	+	0	NA	promoter-TSS (NM_201525)	promoter-TSS (NM_201525)	-488	NM_001145773	9289	NA	NM_005682	ENSG00000205336	ADGRG1	BFPP|BPPR|CDCBM14B|CDCBM15A|GPR56|TM7LN4|TM7XN1	adhesion G protein-coupled receptor G1	protein-coding
chr16	57628447	57628711	104	80	0	0	38.4834	-8.49324	1.65273	-5.13891	2.76344e-07	1.92321e-06	47573	+	0	NA	promoter-TSS (NM_201525)	promoter-TSS (NM_201525)	-51	NM_001145773	9289	NA	NM_005682	ENSG00000205336	ADGRG1	BFPP|BPPR|CDCBM14B|CDCBM15A|GPR56|TM7LN4|TM7XN1	adhesion G protein-coupled receptor G1	protein-coding
chr16	57635336	57635888	155	84	0	0	48.475	-8.82788	1.60066	-5.51517	3.48449e-08	3.46673e-07	47574	+	0	NA	intron (NM_001145772, intron 1 of 14)	intron (NM_001145772, intron 1 of 14)	-3880	NM_001290144	9289	NA	NM_005682	ENSG00000205336	ADGRG1	BFPP|BPPR|CDCBM14B|CDCBM15A|GPR56|TM7LN4|TM7XN1	adhesion G protein-coupled receptor G1	protein-coding
chr16	57640072	57640185	0	0	0	18	5.1911	6.06534	4.79688	1.26444	0.206074	NA	47575	+	0	NA	intron (NM_001290144, intron 1 of 13)	intron (NM_001290144, intron 1 of 13)	637	NM_001145774	9289	NA	NM_005682	ENSG00000205336	ADGRG1	BFPP|BPPR|CDCBM14B|CDCBM15A|GPR56|TM7LN4|TM7XN1	adhesion G protein-coupled receptor G1	protein-coding
chr16	57649095	57649431	92	78	63	97	82.2381	0.373939	0.451015	0.829106	0.407045	0.550754	47576	+	0	NA	intron (NM_001370454, intron 2 of 13)	intron (NM_001370454, intron 2 of 13)	9771	NM_001145774	9289	NA	NM_005682	ENSG00000205336	ADGRG1	BFPP|BPPR|CDCBM14B|CDCBM15A|GPR56|TM7LN4|TM7XN1	adhesion G protein-coupled receptor G1	protein-coding
chr16	57658960	57659064	0	31	0	0	7.81369	-6.19195	4.79071	-1.29249	0.196187	NA	47577	+	0	NA	intron (NM_001370440, intron 11 of 14)	intron (NM_001370440, intron 11 of 14)	-9294	NM_170776	222487	NA	NM_170776	ENSG00000182885	ADGRG3	GPR97|PB99|PGR26	adhesion G protein-coupled receptor G3	protein-coding
chr16	57667539	57667848	239	138	156	116	155.894	0.0360954	0.304417	0.118572	0.905614	0.951365	47578	+	0	NA	promoter-TSS (NM_001308360)	promoter-TSS (NM_001308360)	-612	NM_170776	222487	NA	NM_170776	ENSG00000182885	ADGRG3	GPR97|PB99|PGR26	adhesion G protein-coupled receptor G3	protein-coding
chr16	57668148	57668442	121	31	31	0	38.1803	-1.68654	2.6379	-0.63935	0.522596	0.664429	47579	+	0	NA	promoter-TSS (NM_001308360)	promoter-TSS (NM_001308360)	-11	NM_170776	222487	NA	NM_170776	ENSG00000182885	ADGRG3	GPR97|PB99|PGR26	adhesion G protein-coupled receptor G3	protein-coding
chr16	57669497	57669624	16	0	0	0	2.81831	-4.7264	4.60972	-1.02531	0.305216	NA	47580	+	0	NA	intron (NM_170776, intron 1 of 11)	intron (NM_170776, intron 1 of 11)	1255	NM_001308360	222487	NA	NM_170776	ENSG00000182885	ADGRG3	GPR97|PB99|PGR26	adhesion G protein-coupled receptor G3	protein-coding
chr16	57677723	57678049	297	151	15	0	94.7557	-4.36726	2.25626	-1.93562	0.0529145	0.120923	47581	+	0	NA	intron (NM_170776, intron 3 of 11)	intron (NM_170776, intron 3 of 11)	9580	NM_001308360	222487	NA	NM_170776	ENSG00000182885	ADGRG3	GPR97|PB99|PGR26	adhesion G protein-coupled receptor G3	protein-coding
chr16	57694703	57695014	217	112	73	114	120.649	-0.297337	0.392163	-0.758197	0.448333	0.592972	47582	+	0	NA	promoter-TSS (NM_001289163)	promoter-TSS (NM_001289163)	53	NM_001289163	84229	NA	NM_032269	ENSG00000159625	DRC7	C16orf50|CCDC135|CFAP50|FAP50	dynein regulatory complex subunit 7	protein-coding
chr16	57701015	57701393	0	0	21	34	15.9382	7.68375	2.74745	2.79668	0.00516308	0.0138985	47583	+	0	NA	intron (NM_001289163, intron 4 of 16)	LTR71B|LTR|ERV1	6398	NM_001289163	84229	NA	NM_032269	ENSG00000159625	DRC7	C16orf50|CCDC135|CFAP50|FAP50	dynein regulatory complex subunit 7	protein-coding
chr16	57711927	57712149	0	0	53	0	15.4779	7.64128	4.67341	1.63506	0.102037	0.205625	47584	+	0	NA	intron (NM_001289162, intron 8 of 18)	LTR8|LTR|ERV1	17232	NM_001289163	84229	NA	NM_032269	ENSG00000159625	DRC7	C16orf50|CCDC135|CFAP50|FAP50	dynein regulatory complex subunit 7	protein-coding
chr16	57720366	57720552	53	0	42	70	41.7888	1.79405	2.62916	0.682366	0.495008	0.638291	47585	+	0	NA	intron (NM_001289162, intron 9 of 18)	intron (NM_001289162, intron 9 of 18)	-15311	NM_005886	10300	NA	NM_005886	ENSG00000140854	KATNB1	KAT|LIS6	katanin regulatory subunit B1	protein-coding
chr16	57735073	57735986	213	144	190	168	177.752	0.492681	0.234769	2.09858	0.0358543	0.0850273	47586	+	0	NA	promoter-TSS (NM_005886)	promoter-TSS (NM_005886)	-240	NM_005886	10300	NA	NM_005886	ENSG00000140854	KATNB1	KAT|LIS6	katanin regulatory subunit B1	protein-coding
chr16	57736646	57736822	54	32	24	0	24.5864	-1.32713	1.9761	-0.671591	0.501844	0.644972	47587	+	0	NA	intron (NM_005886, intron 1 of 19)	intron (NM_005886, intron 1 of 19)	964	NM_005886	10300	NA	NM_005886	ENSG00000140854	KATNB1	KAT|LIS6	katanin regulatory subunit B1	protein-coding
chr16	57736956	57737053	41	0	0	0	7.22193	-6.08124	4.79118	-1.26926	0.20435	NA	47588	+	0	NA	5' UTR (NM_005886, exon 2 of 20)	5' UTR (NM_005886, exon 2 of 20)	1235	NM_005886	10300	NA	NM_005886	ENSG00000140854	KATNB1	KAT|LIS6	katanin regulatory subunit B1	protein-coding
chr16	57748668	57748979	147	95	79	72	93.6737	-0.186804	0.34798	-0.536825	0.591389	0.726207	47589	+	0	NA	intron (NM_005886, intron 4 of 19)	intron (NM_005886, intron 4 of 19)	13054	NM_005886	10300	NA	NM_005886	ENSG00000140854	KATNB1	KAT|LIS6	katanin regulatory subunit B1	protein-coding
chr16	57757294	57757619	213	69	41	65	85.6297	-0.842316	0.584113	-1.44204	0.14929	0.24845	47590	+	0	NA	TTS (NM_001130100)	TTS (NM_001130100)	14895	NR_106830	102465463	NA	NR_106830	ENSG00000274816	MIR6772	hsa-mir-6772	microRNA 6772	ncRNA
chr16	57759525	57759837	107	50	58	62	66.2688	0.140984	0.498137	0.283022	0.77716	0.871403	47591	+	0	NA	intron (NM_001130099, intron 17 of 18)	intron (NM_001130099, intron 17 of 18)	12671	NR_106830	102465463	NA	NR_106830	ENSG00000274816	MIR6772	hsa-mir-6772	microRNA 6772	ncRNA
chr16	57764372	57764824	79	28	48	103	64.6953	1.05277	0.691326	1.52282	0.127804	0.232801	47592	+	0	NA	intron (NR_134678, intron 11 of 18)	intron (NR_134678, intron 11 of 18)	7754	NR_106830	102465463	NA	NR_106830	ENSG00000274816	MIR6772	hsa-mir-6772	microRNA 6772	ncRNA
chr16	57764948	57765141	52	0	0	0	9.15952	-6.4238	4.78982	-1.34113	0.179877	NA	47593	+	0	NA	intron (NR_134678, intron 11 of 18)	intron (NR_134678, intron 11 of 18)	7307	NR_106830	102465463	NA	NR_106830	ENSG00000274816	MIR6772	hsa-mir-6772	microRNA 6772	ncRNA
chr16	57775740	57775901	15	23	0	0	8.43942	-6.30382	4.01645	-1.5695	0.116531	NA	47594	+	0	NA	promoter-TSS (NM_001318712)	promoter-TSS (NM_001318712)	-743	NM_001318712	3801	NA	NM_005550	ENSG00000140859	KIFC3	-	kinesin family member C3	protein-coding
chr16	57778785	57778883	0	0	30	0	8.7611	6.82024	4.79194	1.42327	0.154657	NA	47595	+	0	NA	intron (NM_001318714, intron 3 of 20)	FRAM|SINE|Alu	3535	NM_001318713	3801	NA	NM_005550	ENSG00000140859	KIFC3	-	kinesin family member C3	protein-coding
chr16	57785394	57785541	21	0	0	0	3.69904	-5.11745	4.79729	-1.06674	0.28609	NA	47596	+	0	NA	exon (NM_001318711, exon 3 of 20)	exon (NM_001318711, exon 3 of 20)	-3099	NR_134678	3801	NA	NM_005550	ENSG00000140859	KIFC3	-	kinesin family member C3	protein-coding
chr16	57795503	57795780	69	39	0	51	36.6922	-0.579873	2.71549	-0.213543	0.830904	0.906938	47597	+	0	NA	intron (NM_005550, intron 2 of 18)	intron (NM_005550, intron 2 of 18)	2375	NM_001130099	3801	NA	NM_005550	ENSG00000140859	KIFC3	-	kinesin family member C3	protein-coding
chr16	57797621	57798346	267	187	155	244	209.799	0.296565	0.297923	0.995443	0.319521	0.452968	47598	+	0	NA	promoter-TSS (NM_001318715)	promoter-TSS (NM_001318715)	33	NM_001130099	3801	NA	NM_005550	ENSG00000140859	KIFC3	-	kinesin family member C3	protein-coding
chr16	57798586	57798795	0	0	41	24	18.895	7.92921	2.36226	3.35663	0.000788997	0.00238509	47599	+	0	NA	promoter-TSS (NM_001318715)	promoter-TSS (NM_001318715)	-667	NM_001318715	3801	NA	NM_005550	ENSG00000140859	KIFC3	-	kinesin family member C3	protein-coding
chr16	57805219	57805658	64	32	81	58	59.7208	1.05585	0.552882	1.90972	0.0561696	0.126994	47600	+	0	NA	Intergenic	Intergenic	-2186	NM_001318710	3801	NA	NM_005550	ENSG00000140859	KIFC3	-	kinesin family member C3	protein-coding
chr16	57808272	57808473	19	32	138	86	76.5155	2.53117	0.639561	3.95767	7.56855e-05	0.000268897	47601	+	0	NA	Intergenic	Intergenic	-2146	NR_169553	388282	NA	NM_001278081	ENSG00000187185	LOC388282	-	uncharacterized LOC388282	ncRNA
chr16	57810217	57810596	186	100	0	0	57.9683	-9.08606	1.56521	-5.80502	6.43572e-09	9.15379e-08	47602	+	0	NA	promoter-TSS (NM_001278081)	promoter-TSS (NM_001278081)	-112	NR_169553	388282	NA	NM_001278081	ENSG00000187185	LOC388282	-	uncharacterized LOC388282	ncRNA
chr16	57816294	57816824	418	270	346	341	341.07	0.49059	0.165745	2.95991	0.00307729	0.00854731	47603	+	0	NA	non-coding (NR_169553, exon 4 of 4)	non-coding (NR_169553, exon 4 of 4)	5922	NM_001278081	388282	NA	NM_001278081	ENSG00000187185	LOC388282	-	uncharacterized LOC388282	ncRNA
chr16	57824911	57825284	285	208	238	241	241.636	0.439072	0.189781	2.31357	0.0206913	0.051166	47604	+	0	NA	Intergenic	Intergenic	14461	NM_001278081	388282	NA	NM_001278081	ENSG00000187185	LOC388282	-	uncharacterized LOC388282	ncRNA
chr16	57827276	57827516	69	49	0	0	24.5046	-7.84243	1.91445	-4.09644	4.19544e-05	0.00015667	47605	+	0	NA	Intergenic	Intergenic	16759	NM_001278081	388282	NA	NM_001278081	ENSG00000187185	LOC388282	-	uncharacterized LOC388282	ncRNA
chr16	57831091	57831199	32	0	0	0	5.63663	-5.72411	4.79299	-1.19427	0.232373	NA	47606	+	0	NA	Intergenic	Intergenic	20508	NM_001278081	388282	NA	NM_001278081	ENSG00000187185	LOC388282	-	uncharacterized LOC388282	ncRNA
chr16	57833428	57833525	0	0	0	20	5.76789	6.21733	4.79567	1.29645	0.194821	NA	47607	+	0	NA	Intergenic	Intergenic	22840	NM_001278081	388282	NA	NM_001278081	ENSG00000187185	LOC388282	-	uncharacterized LOC388282	ncRNA
chr16	57846147	57846616	147	75	109	92	103.162	0.375847	0.372503	1.00898	0.312985	0.445298	47608	+	0	NA	Intergenic	Intergenic	35745	NM_001278081	388282	NA	NM_001278081	ENSG00000187185	LOC388282	-	uncharacterized LOC388282	ncRNA
chr16	57862853	57863126	0	0	83	124	59.9999	9.59632	1.5721	6.10414	1.03354e-09	2.19245e-08	47609	+	0	NA	Intergenic	L2a|LINE|L2	52353	NM_001278081	388282	NA	NM_001278081	ENSG00000187185	LOC388282	-	uncharacterized LOC388282	ncRNA
chr16	57863501	57863864	83	66	110	63	81.5485	0.68792	0.491601	1.39935	0.161709	0.253931	47610	+	0	NA	Intergenic	MIR3|SINE|MIR	53046	NM_001278081	388282	NA	NM_001278081	ENSG00000187185	LOC388282	-	uncharacterized LOC388282	ncRNA
chr16	57894102	57894272	57	0	0	0	10.0402	-6.55614	4.78938	-1.36889	0.171033	NA	47611	+	0	NA	intron (NM_001297, intron 31 of 32)	L1MC4a|LINE|L1	76941	NM_001297	1258	NA	NM_001297	ENSG00000070729	CNGB1	CNCG2|CNCG3L|CNCG4|CNG4|CNGB1B|GAR1|GARP|GARP2|RCNC2|RCNCb|RCNCbeta|RP45	cyclic nucleotide gated channel subunit beta 1	protein-coding
chr16	57903641	57903879	32	0	0	0	5.63663	-5.72411	4.79299	-1.19427	0.232373	NA	47612	+	0	NA	intron (NM_001297, intron 27 of 32)	CpG	67368	NM_001297	1258	NA	NM_001297	ENSG00000070729	CNGB1	CNCG2|CNCG3L|CNCG4|CNG4|CNGB1B|GAR1|GARP|GARP2|RCNC2|RCNCb|RCNCbeta|RP45	cyclic nucleotide gated channel subunit beta 1	protein-coding
chr16	579066	579377	59	0	50	39	36.2417	1.31147	2.65161	0.494595	0.620886	0.751391	44569	+	0	NA	intron (NM_004204, intron 7 of 10)	intron (NM_004204, intron 7 of 10)	9254	NM_004204	9091	NA	NM_004204	ENSG00000007541	PIGQ	DEE77|EIEE77|GPI1|GPIBD19|MCAHS4|c407A10.1	phosphatidylinositol glycan anchor biosynthesis class Q	protein-coding
chr16	57911609	57912244	443	281	354	267	329.242	0.275461	0.224887	1.22488	0.220619	0.330516	47613	+	0	NA	intron (NM_001297, intron 24 of 32)	intron (NM_001297, intron 24 of 32)	59201	NM_001297	1258	NA	NM_001297	ENSG00000070729	CNGB1	CNCG2|CNCG3L|CNCG4|CNG4|CNGB1B|GAR1|GARP|GARP2|RCNC2|RCNCb|RCNCbeta|RP45	cyclic nucleotide gated channel subunit beta 1	protein-coding
chr16	57926209	57926346	50	0	0	0	8.80723	-6.36726	4.79002	-1.32928	0.183757	NA	47614	+	0	NA	intron (NM_001297, intron 17 of 32)	intron (NM_001297, intron 17 of 32)	44850	NM_001297	1258	NA	NM_001297	ENSG00000070729	CNGB1	CNCG2|CNCG3L|CNCG4|CNG4|CNGB1B|GAR1|GARP|GARP2|RCNC2|RCNCb|RCNCbeta|RP45	cyclic nucleotide gated channel subunit beta 1	protein-coding
chr16	57939017	57939225	34	0	0	36	16.3711	0.791125	3.74055	0.2115	0.832497	0.907926	47615	+	0	NA	intron (NM_001297, intron 16 of 32)	intron (NM_001297, intron 16 of 32)	32007	NM_001297	1258	NA	NM_001297	ENSG00000070729	CNGB1	CNCG2|CNCG3L|CNCG4|CNG4|CNGB1B|GAR1|GARP|GARP2|RCNC2|RCNCb|RCNCbeta|RP45	cyclic nucleotide gated channel subunit beta 1	protein-coding
chr16	57939338	57939529	0	0	83	58	40.9659	9.04562	1.656	5.46233	4.69917e-08	4.42675e-07	47616	+	0	NA	exon (NM_001286130, exon 16 of 33)	exon (NM_001286130, exon 16 of 33)	31694	NM_001297	1258	NA	NM_001297	ENSG00000070729	CNGB1	CNCG2|CNCG3L|CNCG4|CNG4|CNGB1B|GAR1|GARP|GARP2|RCNC2|RCNCb|RCNCbeta|RP45	cyclic nucleotide gated channel subunit beta 1	protein-coding
chr16	57939578	57939820	50	0	0	0	8.80723	-6.36726	4.79002	-1.32928	0.183757	NA	47617	+	0	NA	intron (NM_001297, intron 15 of 32)	intron (NM_001297, intron 15 of 32)	31429	NM_001297	1258	NA	NM_001297	ENSG00000070729	CNGB1	CNCG2|CNCG3L|CNCG4|CNG4|CNGB1B|GAR1|GARP|GARP2|RCNC2|RCNCb|RCNCbeta|RP45	cyclic nucleotide gated channel subunit beta 1	protein-coding
chr16	57946533	57946739	38	0	17	0	11.6581	-0.432879	4.42961	-0.0977238	0.922152	0.960326	47618	+	0	NA	intron (NM_001297, intron 14 of 32)	intron (NM_001297, intron 14 of 32)	24492	NM_001297	1258	NA	NM_001297	ENSG00000070729	CNGB1	CNCG2|CNCG3L|CNCG4|CNG4|CNGB1B|GAR1|GARP|GARP2|RCNC2|RCNCb|RCNCbeta|RP45	cyclic nucleotide gated channel subunit beta 1	protein-coding
chr16	57955725	57955898	130	71	0	0	40.7947	-8.57889	1.64358	-5.21963	1.79283e-07	1.33185e-06	47619	+	0	NA	intron (NM_001135639, intron 12 of 12)	MLT1C|LTR|ERVL-MaLR	15316	NM_001297	1258	NA	NM_001297	ENSG00000070729	CNGB1	CNCG2|CNCG3L|CNCG4|CNG4|CNGB1B|GAR1|GARP|GARP2|RCNC2|RCNCb|RCNCbeta|RP45	cyclic nucleotide gated channel subunit beta 1	protein-coding
chr16	57977775	57978030	36	0	0	51	21.0493	1.21212	4.57426	0.264987	0.791019	0.88079	47620	+	0	NA	exon (NM_199046, exon 2 of 8)	exon (NM_199046, exon 2 of 8)	1359	NM_199456	374739	NA	NM_199046	ENSG00000159648	SPMIP8	TEPP	sperm microtubule inner protein 8	protein-coding
chr16	57984761	57985054	74	27	72	46	54.133	0.781486	0.67226	1.16248	0.245042	0.362089	47621	+	0	NA	intron (NM_199456, intron 4 of 7)	CpG-9766	8364	NM_199456	374739	NA	NM_199046	ENSG00000159648	SPMIP8	TEPP	sperm microtubule inner protein 8	protein-coding
chr16	57992740	57993610	420	326	255	295	315.696	0.0334113	0.18706	0.178612	0.858242	0.923165	47622	+	0	NA	Intergenic	Intergenic	-6428	NM_001330568	79650	NA	NM_024598	ENSG00000103005	USB1	C16orf57|HVSL1|Mpn1|PN|hMpn1|hUsb1	U6 snRNA biogenesis phosphodiesterase 1	protein-coding
chr16	57998579	57998793	109	22	62	41	54.6754	0.267017	0.82959	0.321866	0.747554	0.850433	47623	+	0	NA	promoter-TSS (NM_001330568)	promoter-TSS (NM_001330568)	-917	NM_001330568	79650	NA	NM_024598	ENSG00000103005	USB1	C16orf57|HVSL1|Mpn1|PN|hMpn1|hUsb1	U6 snRNA biogenesis phosphodiesterase 1	protein-coding
chr16	58000715	58000966	64	63	65	0	46.1351	-0.516298	2.80357	-0.184157	0.85389	0.920303	47624	+	0	NA	promoter-TSS (NM_001195302)	promoter-TSS (NM_001195302)	-169	NM_001384367	57567	NA	NM_020807	ENSG00000166188	ZNF319	ZFP319	zinc finger protein 319	protein-coding
chr16	58001154	58001417	65	44	0	31	31.48	-1.33376	1.82115	-0.732375	0.46394	0.608319	47625	+	0	NA	promoter-TSS (NM_001195302)	promoter-TSS (NM_001195302)	-121	NM_024598	79650	NA	NM_024598	ENSG00000103005	USB1	C16orf57|HVSL1|Mpn1|PN|hMpn1|hUsb1	U6 snRNA biogenesis phosphodiesterase 1	protein-coding
chr16	58005302	58005515	117	73	0	40	50.5447	-1.75757	2.62845	-0.66867	0.503706	0.646735	47626	+	0	NA	intron (NM_001204911, intron 2 of 3)	LTR13|LTR|ERVK	4002	NM_001330569	79650	NA	NM_024598	ENSG00000103005	USB1	C16orf57|HVSL1|Mpn1|PN|hMpn1|hUsb1	U6 snRNA biogenesis phosphodiesterase 1	protein-coding
chr16	58021901	58022106	120	45	0	0	32.4798	-8.25093	1.77347	-4.65241	3.28072e-06	1.59508e-05	47627	+	0	NA	TTS (NM_001195302)	TTS (NM_001195302)	-3750	NM_002428	4324	NA	NM_002428	ENSG00000102996	MMP15	MMP-15|MT2-MMP|MT2MMP|MTMMP2|SMCP-2	matrix metallopeptidase 15	protein-coding
chr16	58024881	58025043	22	34	0	0	12.445	-6.86419	3.38815	-2.02594	0.0427711	0.0997927	47628	+	0	NA	promoter-TSS (NM_002428)	promoter-TSS (NM_002428)	-792	NM_002428	4324	NA	NM_002428	ENSG00000102996	MMP15	MMP-15|MT2-MMP|MT2MMP|MTMMP2|SMCP-2	matrix metallopeptidase 15	protein-coding
chr16	58025640	58025786	0	22	0	0	5.5452	-5.69664	4.79315	-1.1885	0.234638	NA	47629	+	0	NA	promoter-TSS (NM_002428)	promoter-TSS (NM_002428)	-41	NM_002428	4324	NA	NM_002428	ENSG00000102996	MMP15	MMP-15|MT2-MMP|MT2MMP|MTMMP2|SMCP-2	matrix metallopeptidase 15	protein-coding
chr16	58027399	58027869	143	86	96	76	96.8189	0.0891135	0.366706	0.243011	0.807997	0.891972	47630	+	0	NA	intron (NM_002428, intron 1 of 9)	intron (NM_002428, intron 1 of 9)	1880	NM_002428	4324	NA	NM_002428	ENSG00000102996	MMP15	MMP-15|MT2-MMP|MT2MMP|MTMMP2|SMCP-2	matrix metallopeptidase 15	protein-coding
chr16	58055630	58055837	0	0	36	92	37.0456	8.90069	1.77629	5.01083	5.41959e-07	3.38165e-06	47631	+	0	NA	Intergenic	L2a|LINE|L2	29980	NM_002428	4324	NA	NM_002428	ENSG00000102996	MMP15	MMP-15|MT2-MMP|MT2MMP|MTMMP2|SMCP-2	matrix metallopeptidase 15	protein-coding
chr16	58077956	58078152	51	55	0	0	22.8464	-7.74034	2.02437	-3.82358	0.00013153	0.000446778	47632	+	0	NA	Intergenic	L2a|LINE|L2	51327	NM_013242	29105	NA	NM_013242	ENSG00000070761	CFAP20	BUG22|C16orf80|EVORF|GTL3|fSAP23	cilia and flagella associated protein 20	protein-coding
chr16	58082457	58082607	0	0	41	72	32.7379	8.72232	1.76037	4.95483	7.23931e-07	4.32368e-06	47633	+	0	NA	Intergenic	Intergenic	46849	NM_013242	29105	NA	NM_013242	ENSG00000070761	CFAP20	BUG22|C16orf80|EVORF|GTL3|fSAP23	cilia and flagella associated protein 20	protein-coding
chr16	58097280	58097514	56	35	0	69	38.5852	0.0907563	2.80871	0.0323125	0.974223	0.987455	47634	+	0	NA	Intergenic	Intergenic	31984	NM_013242	29105	NA	NM_013242	ENSG00000070761	CFAP20	BUG22|C16orf80|EVORF|GTL3|fSAP23	cilia and flagella associated protein 20	protein-coding
chr16	58098488	58098793	0	0	63	33	27.9153	8.49224	1.86665	4.54946	5.37841e-06	2.47374e-05	47635	+	0	NA	Intergenic	Intergenic	30740	NM_013242	29105	NA	NM_013242	ENSG00000070761	CFAP20	BUG22|C16orf80|EVORF|GTL3|fSAP23	cilia and flagella associated protein 20	protein-coding
chr16	58121921	58122154	195	91	71	71	98.4958	-0.480325	0.399201	-1.20322	0.228893	0.341279	47636	+	0	NA	intron (NR_136632, intron 1 of 5)	intron (NR_136632, intron 1 of 5)	7343	NM_013242	29105	NA	NM_013242	ENSG00000070761	CFAP20	BUG22|C16orf80|EVORF|GTL3|fSAP23	cilia and flagella associated protein 20	protein-coding
chr16	58124460	58124757	82	0	0	0	14.4439	-7.08045	4.78797	-1.4788	0.139193	0.240846	47637	+	0	NA	intron (NR_136632, intron 1 of 5)	Tigger3b|DNA|TcMar-Tigger	4772	NM_013242	29105	NA	NM_013242	ENSG00000070761	CFAP20	BUG22|C16orf80|EVORF|GTL3|fSAP23	cilia and flagella associated protein 20	protein-coding
chr16	58129214	58129894	239	157	103	128	148.665	-0.286801	0.271506	-1.05633	0.290816	0.418895	47638	+	0	NA	promoter-TSS (NM_013242)	promoter-TSS (NM_013242)	-129	NR_136632	29105	NA	NM_013242	ENSG00000070761	CFAP20	BUG22|C16orf80|EVORF|GTL3|fSAP23	cilia and flagella associated protein 20	protein-coding
chr16	58198018	58198316	119	108	86	64	91.7555	-0.14154	0.408848	-0.346192	0.729199	0.837015	47639	+	0	NA	promoter-TSS (NM_001896)	promoter-TSS (NM_001896)	-61	NM_001896	1459	NA	NM_001896	ENSG00000070770	CSNK2A2	CK2A2|CK2alpha'|CSNK2A1	casein kinase 2 alpha 2	protein-coding
chr16	58205754	58205872	0	0	0	41	11.8242	7.25289	4.79007	1.51415	0.129988	0.233095	47640	+	0	NA	Intergenic	Intergenic	-7707	NM_001896	1459	NA	NM_001896	ENSG00000070770	CSNK2A2	CK2A2|CK2alpha'|CSNK2A1	casein kinase 2 alpha 2	protein-coding
chr16	58222625	58222723	0	38	0	0	9.57807	-6.48593	4.78961	-1.35417	0.175683	NA	47641	+	0	NA	Intergenic	Intergenic	-24568	NM_001896	1459	NA	NM_001896	ENSG00000070770	CSNK2A2	CK2A2|CK2alpha'|CSNK2A1	casein kinase 2 alpha 2	protein-coding
chr16	58236364	58236659	211	51	39	110	93.1341	-0.218158	0.751222	-0.290404	0.771507	0.867727	47642	+	0	NA	Intergenic	LTR33|LTR|ERVL	-13424	NM_001142302	29070	NA	NM_014157	ENSG00000103021	CFAP263	CCDC113|HSPC065	cilia and flagella associated protein 263	protein-coding
chr16	58243570	58243676	65	0	0	0	11.4494	-6.74548	4.78881	-1.40859	0.158956	0.25339	47643	+	0	NA	Intergenic	MIR|SINE|MIR	-6313	NM_001142302	29070	NA	NM_014157	ENSG00000103021	CFAP263	CCDC113|HSPC065	cilia and flagella associated protein 263	protein-coding
chr16	58249800	58250257	112	116	112	190	136.47	0.842908	0.415991	2.02627	0.0427375	0.0997165	47644	+	0	NA	promoter-TSS (NM_014157)	promoter-TSS (NM_014157)	93	NM_014157	29070	NA	NM_014157	ENSG00000103021	CFAP263	CCDC113|HSPC065	cilia and flagella associated protein 263	protein-coding
chr16	58264923	58265180	191	176	60	61	113.119	-1.14777	0.345213	-3.3248	0.000884807	0.00265735	47645	+	0	NA	intron (NM_001142302, intron 5 of 7)	intron (NM_001142302, intron 5 of 7)	15116	NM_014157	29070	NA	NM_014157	ENSG00000103021	CFAP263	CCDC113|HSPC065	cilia and flagella associated protein 263	protein-coding
chr16	58299889	58300062	27	0	43	25	24.5233	2.04292	1.93955	1.0533	0.292205	0.420549	47646	+	0	NA	Intergenic	Intergenic	-4929	NM_001080492	221191	NA	NM_001080492	ENSG00000103023	PRSS54	CT67|KLKBL4	serine protease 54	protein-coding
chr16	58306505	58306625	0	0	0	52	14.9965	7.59576	4.78543	1.58727	0.112452	0.220079	47647	+	0	NA	Intergenic	AluSx|SINE|Alu	-11518	NM_001080492	221191	NA	NM_001080492	ENSG00000103023	PRSS54	CT67|KLKBL4	serine protease 54	protein-coding
chr16	58336697	58336902	137	38	0	63	51.8787	-0.891961	2.8413	-0.313927	0.753577	0.854798	47648	+	0	NA	Intergenic	Intergenic	-41753	NM_001080492	221191	NA	NM_001080492	ENSG00000103023	PRSS54	CT67|KLKBL4	serine protease 54	protein-coding
chr16	58339473	58339736	51	38	0	0	18.5614	-7.4416	2.36218	-3.15032	0.00163094	0.00471111	47649	+	0	NA	Intergenic	Intergenic	-44558	NM_001080492	221191	NA	NM_001080492	ENSG00000103023	PRSS54	CT67|KLKBL4	serine protease 54	protein-coding
chr16	583667	583775	0	0	35	0	10.2213	7.04263	4.79091	1.47	0.141562	NA	44570	+	0	NA	3' UTR (NM_148920, exon 10 of 10)	3' UTR (NM_148920, exon 10 of 10)	-5636	NM_001172663	57799	NA	NM_021168	ENSG00000197562	RAB40C	RARL|RASL8C	RAB40C, member RAS oncogene family	protein-coding
chr16	58392362	58392532	58	0	0	28	18.2914	-0.341002	3.52342	-0.0967814	0.9229	0.960736	47650	+	0	NA	promoter-TSS (NM_001126130)	promoter-TSS (NM_001126130)	-24	NM_001126130	64785	NA	NM_022770	ENSG00000181938	GINS3	PSF3	GINS complex subunit 3	protein-coding
chr16	58392729	58392888	58	78	0	33	39.3936	-1.64988	2.59987	-0.6346	0.525689	0.667497	47651	+	0	NA	intron (NM_001126130, intron 1 of 1)	CpG	338	NM_001126129	64785	NA	NM_022770	ENSG00000181938	GINS3	PSF3	GINS complex subunit 3	protein-coding
chr16	58411715	58412107	323	125	0	0	88.4015	-9.69597	1.54137	-6.29049	3.1647e-10	9.06047e-09	47652	+	0	NA	Intergenic	Intergenic	19440	NM_001126129	64785	NA	NM_022770	ENSG00000181938	GINS3	PSF3	GINS complex subunit 3	protein-coding
chr16	58418757	58418871	66	0	0	0	11.6255	-6.76749	4.78875	-1.41321	0.157595	0.25339	47653	+	0	NA	Intergenic	Intergenic	26343	NM_001126129	64785	NA	NM_022770	ENSG00000181938	GINS3	PSF3	GINS complex subunit 3	protein-coding
chr16	58421574	58421855	53	0	0	0	9.33566	-6.45125	4.78973	-1.34689	0.178014	NA	47654	+	0	NA	Intergenic	Intergenic	29244	NM_001126129	64785	NA	NM_022770	ENSG00000181938	GINS3	PSF3	GINS complex subunit 3	protein-coding
chr16	58462178	58462276	0	36	0	0	9.07396	-6.40787	4.78988	-1.33779	0.180964	NA	47655	+	0	NA	Intergenic	MIRb|SINE|MIR	-1488	NM_001378339	65009	NA	NM_020465	ENSG00000103034	NDRG4	BDM1|SMAP-8|SMAP8	NDRG family member 4	protein-coding
chr16	58487735	58487980	187	87	68	89	100.393	-0.274089	0.414274	-0.661613	0.508219	0.650979	47656	+	0	NA	intron (NM_022910, intron 2 of 15)	CpG-9780	-12285	NM_001242836	65009	NA	NM_020465	ENSG00000103034	NDRG4	BDM1|SMAP-8|SMAP8	NDRG family member 4	protein-coding
chr16	58495122	58495434	95	39	49	22	47.2183	-0.3672	0.767566	-0.478395	0.632369	0.761275	47657	+	0	NA	intron (NM_022910, intron 3 of 15)	intron (NM_022910, intron 3 of 15)	-4865	NM_001242836	65009	NA	NM_020465	ENSG00000103034	NDRG4	BDM1|SMAP-8|SMAP8	NDRG family member 4	protein-coding
chr16	58499925	58500276	160	107	74	107	107.622	-0.0724185	0.360157	-0.201075	0.84064	0.912906	47658	+	0	NA	promoter-TSS (NM_001242836)	promoter-TSS (NM_001242836)	-42	NM_001242836	65009	NA	NM_020465	ENSG00000103034	NDRG4	BDM1|SMAP-8|SMAP8	NDRG family member 4	protein-coding
chr16	58512037	58512147	81	0	28	0	22.4447	-0.803866	4.57359	-0.175763	0.86048	0.924619	47659	+	0	NA	non-coding (NR_040072, exon 14 of 14)	non-coding (NR_040072, exon 14 of 14)	-3387	NR_134583	79918	NA	NM_024860	ENSG00000103037	SETD6	-	SET domain containing 6, protein lysine methyltransferase	protein-coding
chr16	58515277	58516443	105	85	65	83	82.8389	0.107341	0.402025	0.267	0.789469	0.879826	47660	+	0	NA	exon (NM_001160305, exon 2 of 8)	exon (NM_001160305, exon 2 of 8)	343	NM_001160305	79918	NA	NM_024860	ENSG00000103037	SETD6	-	SET domain containing 6, protein lysine methyltransferase	protein-coding
chr16	58563352	58563448	0	26	0	0	6.55342	-5.93794	4.79185	-1.23917	0.215281	NA	47661	+	0	NA	intron (NM_206999, intron 16 of 30)	Tigger3a|DNA|TcMar-Tigger	-3469	NR_002980	677830	NA	NR_002980	ENSG00000281910	SNORA50A	ACA50|SNORA50|SNORA76A	small nucleolar RNA, H/ACA box 50A	snoRNA
chr16	58629493	58630675	311	285	154	106	202.16	-0.742728	0.311263	-2.38618	0.0170245	0.0426911	47662	+	0	NA	promoter-TSS (NM_001265612)	promoter-TSS (NM_001265612)	-258	NM_206999	23019	NA	NM_016284	ENSG00000125107	CNOT1	AD-005|CDC39|HPE12|NOT1|NOT1H|VIBOS	CCR4-NOT transcription complex subunit 1	protein-coding
chr16	58638244	58638495	70	27	38	68	49.8438	0.675779	0.706797	0.956114	0.339015	0.475708	47663	+	0	NA	Intergenic	LTR8B|LTR|ERV1	-8544	NM_206999	23019	NA	NM_016284	ENSG00000125107	CNOT1	AD-005|CDC39|HPE12|NOT1|NOT1H|VIBOS	CCR4-NOT transcription complex subunit 1	protein-coding
chr16	58644845	58644988	57	0	0	0	10.0402	-6.55614	4.78938	-1.36889	0.171033	NA	47664	+	0	NA	Intergenic	Intergenic	-15091	NM_206999	23019	NA	NM_016284	ENSG00000125107	CNOT1	AD-005|CDC39|HPE12|NOT1|NOT1H|VIBOS	CCR4-NOT transcription complex subunit 1	protein-coding
chr16	58645249	58645434	100	65	0	0	33.998	-8.31518	1.69746	-4.89861	9.65173e-07	5.5297e-06	47665	+	0	NA	Intergenic	MIR|SINE|MIR	-15516	NM_206999	23019	NA	NM_016284	ENSG00000125107	CNOT1	AD-005|CDC39|HPE12|NOT1|NOT1H|VIBOS	CCR4-NOT transcription complex subunit 1	protein-coding
chr16	58652633	58653046	288	231	237	198	235.269	0.216001	0.226148	0.955132	0.339511	0.476205	47666	+	0	NA	Intergenic	Intergenic	-23014	NM_206999	23019	NA	NM_016284	ENSG00000125107	CNOT1	AD-005|CDC39|HPE12|NOT1|NOT1H|VIBOS	CCR4-NOT transcription complex subunit 1	protein-coding
chr16	58661235	58661661	399	300	116	123	215.247	-1.07149	0.211953	-5.05531	4.2969e-07	2.78977e-06	47667	+	0	NA	Intergenic	Intergenic	22883	NM_001369611	55238	NA	NM_018231	ENSG00000103042	SLC38A7	SNAT7	solute carrier family 38 member 7	protein-coding
chr16	58678769	58679009	91	51	0	0	28.8839	-8.08046	1.78794	-4.51942	6.20098e-06	2.79747e-05	47668	+	0	NA	exon (NM_018231, exon 4 of 12)	exon (NM_018231, exon 4 of 12)	5442	NM_001369611	55238	NA	NM_018231	ENSG00000103042	SLC38A7	SNAT7	solute carrier family 38 member 7	protein-coding
chr16	58684225	58684323	0	0	27	0	7.88499	6.66823	4.79273	1.39132	0.164128	NA	47669	+	0	NA	promoter-TSS (NM_001308384)	promoter-TSS (NM_001308384)	57	NM_001369611	55238	NA	NM_018231	ENSG00000103042	SLC38A7	SNAT7	solute carrier family 38 member 7	protein-coding
chr16	58684568	58685021	201	139	57	67	106.409	-0.969656	0.32552	-2.9788	0.00289383	0.00806323	47670	+	0	NA	promoter-TSS (NM_018231)	promoter-TSS (NM_018231)	-25	NM_018231	55238	NA	NM_018231	ENSG00000103042	SLC38A7	SNAT7	solute carrier family 38 member 7	protein-coding
chr16	58721040	58721154	65	0	0	0	11.4494	-6.74548	4.78881	-1.40859	0.158956	0.25339	47671	+	0	NA	intron (NM_001286220, intron 2 of 8)	intron (NM_001286220, intron 2 of 8)	13219	NM_001286220	2806	NA	NM_002080	ENSG00000125166	GOT2	DEE82|KAT4|KATIV|KYAT4|mitAAT	glutamic-oxaloacetic transaminase 2	protein-coding
chr16	58733791	58734614	379	288	174	250	262.263	-0.179741	0.252535	-0.711746	0.476622	0.620692	47672	+	0	NA	exon (NM_002080, exon 1 of 10)	exon (NM_002080, exon 1 of 10)	113	NM_001286220	2806	NA	NM_002080	ENSG00000125166	GOT2	DEE82|KAT4|KATIV|KYAT4|mitAAT	glutamic-oxaloacetic transaminase 2	protein-coding
chr16	58736315	58736516	68	44	0	0	23.0682	-7.75553	1.98672	-3.90368	9.47421e-05	0.000330597	47673	+	0	NA	Intergenic	LTR10C|LTR|ERV1	-2100	NM_002080	2806	NA	NM_002080	ENSG00000125166	GOT2	DEE82|KAT4|KATIV|KYAT4|mitAAT	glutamic-oxaloacetic transaminase 2	protein-coding
chr16	58746891	58747008	27	0	0	0	4.7559	-5.47936	4.79451	-1.14284	0.253104	NA	47674	+	0	NA	Intergenic	Intergenic	-12634	NM_002080	2806	NA	NM_002080	ENSG00000125166	GOT2	DEE82|KAT4|KATIV|KYAT4|mitAAT	glutamic-oxaloacetic transaminase 2	protein-coding
chr16	58756337	58756658	121	76	0	64	58.9269	-1.13258	2.78127	-0.407218	0.683848	0.802189	47675	+	0	NA	Intergenic	Intergenic	-22182	NM_002080	2806	NA	NM_002080	ENSG00000125166	GOT2	DEE82|KAT4|KATIV|KYAT4|mitAAT	glutamic-oxaloacetic transaminase 2	protein-coding
chr16	58829299	58829396	45	0	0	0	7.92651	-6.2154	4.79061	-1.29741	0.194489	NA	47676	+	0	NA	Intergenic	LTR104_Mam|LTR|Gypsy	-95032	NM_002080	2806	NA	NM_002080	ENSG00000125166	GOT2	DEE82|KAT4|KATIV|KYAT4|mitAAT	glutamic-oxaloacetic transaminase 2	protein-coding
chr16	589159	589607	26	35	61	26	38.7142	0.92423	0.873116	1.05854	0.289809	0.417664	44571	+	0	NA	promoter-TSS (NM_021168)	promoter-TSS (NM_021168)	26	NM_001172663	57799	NA	NM_021168	ENSG00000197562	RAB40C	RARL|RASL8C	RAB40C, member RAS oncogene family	protein-coding
chr16	589772	590195	126	88	62	70	82.6689	-0.21254	0.378288	-0.561848	0.57422	0.711018	44572	+	0	NA	promoter-TSS (NM_021168)	promoter-TSS (NM_021168)	-82	NM_001172666	57799	NA	NM_021168	ENSG00000197562	RAB40C	RARL|RASL8C	RAB40C, member RAS oncogene family	protein-coding
chr16	59249323	59249420	36	0	0	0	6.3412	-5.89382	4.79207	-1.22991	0.218731	NA	47677	+	0	NA	Intergenic	Intergenic	505819	NR_028471	644649	NA	NR_028471		APOOP5	-	apolipoprotein O pseudogene 5	pseudo
chr16	593470	593933	178	144	30	39	87.6581	-1.75537	0.407043	-4.31251	1.61414e-05	6.57253e-05	44573	+	0	NA	intron (NM_001172664, intron 2 of 6)	intron (NM_001172664, intron 2 of 6)	3625	NM_001172665	57799	NA	NM_021168	ENSG00000197562	RAB40C	RARL|RASL8C	RAB40C, member RAS oncogene family	protein-coding
chr16	5997070	5997166	0	35	0	0	8.82191	-6.36719	4.79003	-1.32926	0.183762	NA	45155	+	0	NA	Intergenic	Intergenic	-21906	NM_001364800	54715	NA	NM_018723	ENSG00000078328	RBFOX1	2BP1|A2BP1|FOX-1|FOX1|HRNBP1	RNA binding fox-1 homolog 1	protein-coding
chr16	60523197	60523386	55	0	53	62	43.0463	1.78039	2.6214	0.679178	0.497025	0.640258	47678	+	0	NA	Intergenic	L1PA2|LINE|L1	532474	NR_039624	100616345	NA	NR_039624	ENSG00000283795	MIR4426	-	microRNA 4426	ncRNA
chr16	60627410	60627688	76	44	0	0	24.4774	-7.84141	1.92109	-4.08176	4.46969e-05	0.0001658	47679	+	0	NA	Intergenic	MER66B|LTR|ERV1	428217	NR_039624	100616345	NA	NR_039624	ENSG00000283795	MIR4426	-	microRNA 4426	ncRNA
chr16	60636258	60636368	65	0	0	0	11.4494	-6.74548	4.78881	-1.40859	0.158956	0.25339	47680	+	0	NA	Intergenic	MER41A|LTR|ERV1	419453	NR_039624	100616345	NA	NR_039624	ENSG00000283795	MIR4426	-	microRNA 4426	ncRNA
chr16	61471834	61472040	98	131	0	0	50.2813	-8.87716	1.64121	-5.40891	6.34086e-08	5.63009e-07	47681	+	0	NA	Intergenic	L1MA1|LINE|L1	-416171	NR_039624	100616345	NA	NR_039624	ENSG00000283795	MIR4426	-	microRNA 4426	ncRNA
chr16	61782535	61782645	55	0	0	0	9.68795	-6.50465	4.78955	-1.35809	0.174434	NA	47682	+	0	NA	intron (NM_001796, intron 8 of 11)	L1PA2|LINE|L1	253848	NM_001796	1006	NA	NM_001796	ENSG00000150394	CDH8	Nbla04261	cadherin 8	protein-coding
chr16	619080	619231	31	0	0	0	5.46048	-5.67837	4.79325	-1.18466	0.236152	NA	44574	+	0	NA	intron (NM_001172664, intron 4 of 6)	intron (NM_001172664, intron 4 of 6)	-11829	NM_053284	117166	NA	NM_053284	ENSG00000127578	WFIKKN1	C16orf12|RJD2|WFDC20A|WFIKKN	WAP, follistatin/kazal, immunoglobulin, kunitz and netrin domain containing 1	protein-coding
chr16	61918762	61918947	157	96	0	34	61.6573	-2.40259	2.57085	-0.934548	0.350021	0.48817	47683	+	0	NA	intron (NM_001796, intron 2 of 11)	L1HS|LINE|L1	117583	NM_001796	1006	NA	NM_001796	ENSG00000150394	CDH8	Nbla04261	cadherin 8	protein-coding
chr16	62225797	62225975	55	74	0	0	28.34	-8.0504	1.85328	-4.34385	1.40004e-05	5.77757e-05	47684	+	0	NA	Intergenic	MER66C|LTR|ERV1	-189448	NM_001796	1006	NA	NM_001796	ENSG00000150394	CDH8	Nbla04261	cadherin 8	protein-coding
chr16	622323	622542	0	0	71	87	45.8249	9.20745	1.61101	5.71533	1.0949e-08	1.38781e-07	44575	+	0	NA	intron (NM_001172664, intron 4 of 6)	CpG	-8552	NM_053284	117166	NA	NM_053284	ENSG00000127578	WFIKKN1	C16orf12|RJD2|WFDC20A|WFIKKN	WAP, follistatin/kazal, immunoglobulin, kunitz and netrin domain containing 1	protein-coding
chr16	623983	624120	0	0	76	32	31.4234	8.663	1.83679	4.71638	2.40082e-06	1.2177e-05	44576	+	0	NA	intron (NM_001172664, intron 4 of 6)	intron (NM_001172664, intron 4 of 6)	-6933	NM_053284	117166	NA	NM_053284	ENSG00000127578	WFIKKN1	C16orf12|RJD2|WFDC20A|WFIKKN	WAP, follistatin/kazal, immunoglobulin, kunitz and netrin domain containing 1	protein-coding
chr16	636220	636559	60	50	26	86	55.5663	0.485107	0.786844	0.616522	0.53755	0.678264	44577	+	0	NA	promoter-TSS (NM_001288710)	promoter-TSS (NM_001288710)	-24	NM_001288710	84326	NA	NM_032366	ENSG00000130731	METTL26	C16orf13|JFP2	methyltransferase like 26	protein-coding
chr16	636811	637131	34	24	15	0	16.4188	-1.4588	2.46322	-0.592235	0.553693	0.692745	44578	+	0	NA	promoter-TSS (NM_001288710)	promoter-TSS (NM_001288710)	19	NR_149003	100287175	NA	NR_149003		LOC100287175	-	uncharacterized LOC100287175	ncRNA
chr16	64148	64320	91	0	0	0	16.0292	-7.23071	4.57082	-1.58193	0.113666	0.221784	44495	+	0	NA	intron (NM_022450, intron 3 of 17)	intron (NM_022450, intron 3 of 17)	8397	NM_022450	64285	NA	NM_022450	ENSG00000007384	RHBDF1	C16orf8|Dist1|EGFR-RS|gene-89|gene-90|hDist1	rhomboid 5 homolog 1	protein-coding
chr16	641851	642090	49	20	0	0	13.6722	-7.00117	3.14116	-2.22885	0.0258239	0.062854	44579	+	0	NA	promoter-TSS (NR_138609)	promoter-TSS (NR_138609)	143	NR_138608	84331	NA	NM_032371	ENSG00000172366	MCRIP2	C16orf14|FAM195A|c349E10.1	MAPK regulated corepressor interacting protein 2	protein-coding
chr16	64478232	64478556	65	0	0	0	11.4494	-6.74548	4.78881	-1.40859	0.158956	0.25339	47685	+	0	NA	Intergenic	Intergenic	643669	NM_001308392	1009	NA	NM_001797	ENSG00000140937	CDH11	CAD11|CDHOB|ESWS|OB|OSF-4|TBHS2	cadherin 11	protein-coding
chr16	645231	645338	0	0	37	0	10.8054	7.12281	4.79057	1.48684	0.137058	0.23957	44580	+	0	NA	intron (NR_138611, intron 1 of 3)	AluSx1|SINE|Alu	2231	NR_138611	84331	NA	NM_032371	ENSG00000172366	MCRIP2	C16orf14|FAM195A|c349E10.1	MAPK regulated corepressor interacting protein 2	protein-coding
chr16	645840	646097	0	0	24	30	15.6607	7.65839	2.77542	2.75937	0.00579134	0.0154898	44581	+	0	NA	intron (NR_138611, intron 1 of 3)	intron (NR_138611, intron 1 of 3)	2915	NR_138611	84331	NA	NM_032371	ENSG00000172366	MCRIP2	C16orf14|FAM195A|c349E10.1	MAPK regulated corepressor interacting protein 2	protein-coding
chr16	647234	647331	35	0	0	0	6.16506	-5.85323	4.79228	-1.22139	0.22194	NA	44582	+	0	NA	intron (NR_138610, intron 2 of 4)	intron (NR_138610, intron 2 of 4)	2030	NR_135177	105371038	NA	NR_135177		LOC105371038	-	uncharacterized LOC105371038	ncRNA
chr16	64990144	64990329	76	54	0	0	26.9979	-7.98222	1.82674	-4.36965	1.24447e-05	5.20396e-05	47686	+	0	NA	intron (NM_001330576, intron 5 of 11)	intron (NM_001330576, intron 5 of 11)	131826	NM_001308392	1009	NA	NM_001797	ENSG00000140937	CDH11	CAD11|CDHOB|ESWS|OB|OSF-4|TBHS2	cadherin 11	protein-coding
chr16	64996703	64996942	65	35	0	0	20.2713	-7.56938	2.19575	-3.44729	0.000566234	0.00174471	47687	+	0	NA	intron (NM_001330576, intron 3 of 11)	L1PA16|LINE|L1	125240	NM_001308392	1009	NA	NM_001797	ENSG00000140937	CDH11	CAD11|CDHOB|ESWS|OB|OSF-4|TBHS2	cadherin 11	protein-coding
chr16	65070908	65071101	109	85	0	0	40.6244	-8.57127	1.63667	-5.23701	1.63199e-07	1.23099e-06	47688	+	0	NA	intron (NM_001330576, intron 1 of 11)	intron (NM_001330576, intron 1 of 11)	51058	NM_001308392	1009	NA	NM_001797	ENSG00000140937	CDH11	CAD11|CDHOB|ESWS|OB|OSF-4|TBHS2	cadherin 11	protein-coding
chr16	65118074	65118220	55	0	0	0	9.68795	-6.50465	4.78955	-1.35809	0.174434	NA	47689	+	0	NA	intron (NM_001330576, intron 1 of 11)	intron (NM_001330576, intron 1 of 11)	3916	NM_001308392	1009	NA	NM_001797	ENSG00000140937	CDH11	CAD11|CDHOB|ESWS|OB|OSF-4|TBHS2	cadherin 11	protein-coding
chr16	65124703	65124816	0	96	0	0	24.1972	-7.82361	4.78667	-1.63446	0.102163	0.205812	47690	+	0	NA	Intergenic	L1MB7|LINE|L1	-2697	NM_001797	1009	NA	NM_001797	ENSG00000140937	CDH11	CAD11|CDHOB|ESWS|OB|OSF-4|TBHS2	cadherin 11	protein-coding
chr16	651950	652121	72	47	0	0	24.529	-7.84411	1.91413	-4.09801	4.1672e-05	0.000155739	44583	+	0	NA	exon (NM_145294, exon 9 of 41)	exon (NM_145294, exon 9 of 41)	2671	NM_145294	197335	NA	NM_145294	ENSG00000161996	WDR90	C16orf15|C16orf16|C16orf17|C16orf18|C16orf19|POC16	WD repeat domain 90	protein-coding
chr16	65653	65960	102	61	0	46	46.6082	-1.32952	2.67746	-0.496562	0.619498	0.750234	44496	+	0	NA	intron (NM_022450, intron 1 of 17)	intron (NM_022450, intron 1 of 17)	6824	NM_022450	64285	NA	NM_022450	ENSG00000007384	RHBDF1	C16orf8|Dist1|EGFR-RS|gene-89|gene-90|hDist1	rhomboid 5 homolog 1	protein-coding
chr16	65658536	65658744	36	0	0	0	6.3412	-5.89382	4.79207	-1.22991	0.218731	NA	47691	+	0	NA	Intergenic	Intergenic	-82340	NR_027755	283867	NA	NM_001101346	ENSG00000261742	LINC00922	Lnc-LALC	long intergenic non-protein coding RNA 922	ncRNA
chr16	65658797	65658897	0	64	0	0	16.1315	-7.23839	4.60436	-1.57207	0.115934	0.223732	47692	+	0	NA	Intergenic	L2b|LINE|L2	-82547	NR_027755	283867	NA	NM_001101346	ENSG00000261742	LINC00922	Lnc-LALC	long intergenic non-protein coding RNA 922	ncRNA
chr16	65690463	65690560	0	0	0	52	14.9965	7.59576	4.78543	1.58727	0.112452	0.220079	47693	+	0	NA	Intergenic	L1HS|LINE|L1	-114212	NR_027755	283867	NA	NM_001101346	ENSG00000261742	LINC00922	Lnc-LALC	long intergenic non-protein coding RNA 922	ncRNA
chr16	6573791	6573903	0	64	0	0	16.1315	-7.23839	4.60436	-1.57207	0.115934	0.223732	45156	+	0	NA	intron (NM_001142333, intron 2 of 14)	intron (NM_001142333, intron 2 of 14)	-199962	NM_001142334	54715	NA	NM_018723	ENSG00000078328	RBFOX1	2BP1|A2BP1|FOX-1|FOX1|HRNBP1	RNA binding fox-1 homolog 1	protein-coding
chr16	65773441	65773538	36	0	0	0	6.3412	-5.89382	4.79207	-1.22991	0.218731	NA	47694	+	0	NA	Intergenic	Intergenic	-197190	NR_027755	283867	NA	NM_001101346	ENSG00000261742	LINC00922	Lnc-LALC	long intergenic non-protein coding RNA 922	ncRNA
chr16	65813550	65813755	55	26	0	0	16.2414	-7.24958	2.69054	-2.69447	0.00705013	0.0186435	47695	+	0	NA	Intergenic	MER11D|LTR|ERVK	-237353	NR_027755	283867	NA	NM_001101346	ENSG00000261742	LINC00922	Lnc-LALC	long intergenic non-protein coding RNA 922	ncRNA
chr16	65846311	65846473	0	0	0	94	27.1091	8.44987	4.78706	1.76515	0.0775391	0.166816	47696	+	0	NA	Intergenic	Intergenic	-270092	NR_027755	283867	NA	NM_001101346	ENSG00000261742	LINC00922	Lnc-LALC	long intergenic non-protein coding RNA 922	ncRNA
chr16	65910487	65910591	65	0	0	0	11.4494	-6.74548	4.78881	-1.40859	0.158956	0.25339	47697	+	0	NA	Intergenic	Intergenic	-334239	NR_027755	283867	NA	NM_001101346	ENSG00000261742	LINC00922	Lnc-LALC	long intergenic non-protein coding RNA 922	ncRNA
chr16	65965696	65965985	133	64	0	0	39.5587	-8.53494	1.66486	-5.12651	2.95162e-07	2.0288e-06	47698	+	0	NA	Intergenic	Intergenic	-389541	NR_027755	283867	NA	NM_001101346	ENSG00000261742	LINC00922	Lnc-LALC	long intergenic non-protein coding RNA 922	ncRNA
chr16	65979566	65979738	27	44	0	0	15.8463	-7.21254	2.80149	-2.57454	0.0100373	0.0260377	47699	+	0	NA	Intergenic	L2-1_AMi|LINE|L2	-387039	NM_001795	1003	NA	NM_001795	ENSG00000179776	CDH5	7B4|CD144	cadherin 5	protein-coding
chr16	66026354	66026518	87	0	43	0	27.8822	-0.287985	4.57053	-0.0630091	0.949759	0.974745	47700	+	0	NA	Intergenic	Intergenic	-340255	NM_001795	1003	NA	NM_001795	ENSG00000179776	CDH5	7B4|CD144	cadherin 5	protein-coding
chr16	660564	661323	167	68	77	115	102.208	0.251739	0.467384	0.538613	0.590154	0.725127	44584	+	0	NA	intron (NM_145294, intron 28 of 40)	(GCCCC)n|Simple_repeat|Simple_repeat	-7139	NM_001352287	89941	NA	NM_138769	ENSG00000140983	RHOT2	ARHT2|C16orf39|MIRO-2|MIRO2|RASL	ras homolog family member T2	protein-coding
chr16	66092488	66092677	65	0	0	0	11.4494	-6.74548	4.78881	-1.40859	0.158956	0.25339	47701	+	0	NA	Intergenic	Intergenic	-274108	NM_001795	1003	NA	NM_001795	ENSG00000179776	CDH5	7B4|CD144	cadherin 5	protein-coding
chr16	66270571	66270737	49	54	0	0	22.242	-7.70166	2.06364	-3.73207	0.000189913	0.00062938	47702	+	0	NA	Intergenic	CpG	-96037	NM_001795	1003	NA	NM_001795	ENSG00000179776	CDH5	7B4|CD144	cadherin 5	protein-coding
chr16	66271553	66271666	83	0	0	0	14.62	-7.09793	4.78793	-1.48246	0.138217	0.240133	47703	+	0	NA	Intergenic	Intergenic	-95081	NM_001795	1003	NA	NM_001795	ENSG00000179776	CDH5	7B4|CD144	cadherin 5	protein-coding
chr16	66278095	66278923	256	134	196	162	182.827	0.393247	0.284126	1.38406	0.166341	0.257056	47704	+	0	NA	Intergenic	L1PA15-16|LINE|L1	-88182	NM_001795	1003	NA	NM_001795	ENSG00000179776	CDH5	7B4|CD144	cadherin 5	protein-coding
chr16	66296172	66296398	103	51	101	93	87.3141	0.854029	0.408253	2.09191	0.0364464	0.086305	47705	+	0	NA	Intergenic	Intergenic	-70406	NM_001795	1003	NA	NM_001795	ENSG00000179776	CDH5	7B4|CD144	cadherin 5	protein-coding
chr16	66297162	66297526	93	0	0	0	16.3814	-7.26209	4.49572	-1.61533	0.106239	0.212356	47706	+	0	NA	Intergenic	Intergenic	-69347	NM_001795	1003	NA	NM_001795	ENSG00000179776	CDH5	7B4|CD144	cadherin 5	protein-coding
chr16	66315345	66315469	0	14	0	49	17.6601	2.00673	3.58806	0.559279	0.575971	0.712658	47707	+	0	NA	Intergenic	Intergenic	-51284	NM_001795	1003	NA	NM_001795	ENSG00000179776	CDH5	7B4|CD144	cadherin 5	protein-coding
chr16	66319902	66320140	142	98	0	0	49.7139	-8.86315	1.58447	-5.59375	2.22221e-08	2.42479e-07	47708	+	0	NA	Intergenic	Intergenic	-46670	NM_001795	1003	NA	NM_001795	ENSG00000179776	CDH5	7B4|CD144	cadherin 5	protein-coding
chr16	66324916	66325053	0	0	23	25	13.9267	7.48907	3.07476	2.43566	0.0148647	0.037596	47709	+	0	NA	Intergenic	Intergenic	-41706	NM_001795	1003	NA	NM_001795	ENSG00000179776	CDH5	7B4|CD144	cadherin 5	protein-coding
chr16	66326782	66327117	90	48	0	0	27.9516	-8.03325	1.81323	-4.43036	9.4076e-06	4.07748e-05	47710	+	0	NA	Intergenic	Intergenic	-39741	NM_001795	1003	NA	NM_001795	ENSG00000179776	CDH5	7B4|CD144	cadherin 5	protein-coding
chr16	66337964	66338080	0	0	53	25	22.6878	8.1931	2.0859	3.92785	8.57085e-05	0.000302128	47711	+	0	NA	Intergenic	LTR16A|LTR|ERVL	-28669	NM_001795	1003	NA	NM_001795	ENSG00000179776	CDH5	7B4|CD144	cadherin 5	protein-coding
chr16	66346342	66346459	36	0	0	0	6.3412	-5.89382	4.79207	-1.22991	0.218731	NA	47712	+	0	NA	Intergenic	Intergenic	-20290	NM_001795	1003	NA	NM_001795	ENSG00000179776	CDH5	7B4|CD144	cadherin 5	protein-coding
chr16	66352376	66352506	0	0	0	46	13.2661	7.41889	4.78949	1.54899	0.121383	0.230178	47713	+	0	NA	Intergenic	MLT1D|LTR|ERVL-MaLR	-14250	NM_001795	1003	NA	NM_001795	ENSG00000179776	CDH5	7B4|CD144	cadherin 5	protein-coding
chr16	66354425	66354595	0	0	20	0	5.84074	6.23526	4.79553	1.30022	0.193525	NA	47714	+	0	NA	Intergenic	Intergenic	-12181	NM_001795	1003	NA	NM_001795	ENSG00000179776	CDH5	7B4|CD144	cadherin 5	protein-coding
chr16	66357558	66357655	50	0	0	0	8.80723	-6.36726	4.79002	-1.32928	0.183757	NA	47715	+	0	NA	Intergenic	Intergenic	-9084	NM_001795	1003	NA	NM_001795	ENSG00000179776	CDH5	7B4|CD144	cadherin 5	protein-coding
chr16	66359706	66359944	115	25	0	0	26.558	-7.96088	2.0022	-3.97607	7.00632e-05	0.000250898	47716	+	0	NA	Intergenic	Intergenic	-6866	NM_001795	1003	NA	NM_001795	ENSG00000179776	CDH5	7B4|CD144	cadherin 5	protein-coding
chr16	66364517	66365216	84	106	0	46	54.7801	-1.64548	2.70369	-0.608605	0.542786	0.683058	47717	+	0	NA	Intergenic	L2|LINE|L2	-1824	NM_001795	1003	NA	NM_001795	ENSG00000179776	CDH5	7B4|CD144	cadherin 5	protein-coding
chr16	66378848	66379335	181	62	71	62	86.1246	-0.305132	0.527184	-0.578796	0.562727	0.700702	47718	+	0	NA	intron (NM_001795, intron 1 of 11)	LTR22A|LTR|ERVK	12401	NM_001795	1003	NA	NM_001795	ENSG00000179776	CDH5	7B4|CD144	cadherin 5	protein-coding
chr16	66382126	66382562	97	111	70	168	113.957	0.616525	0.557141	1.10659	0.268472	0.391666	47719	+	0	NA	intron (NM_001795, intron 2 of 11)	intron (NM_001795, intron 2 of 11)	15653	NM_001795	1003	NA	NM_001795	ENSG00000179776	CDH5	7B4|CD144	cadherin 5	protein-coding
chr16	66383003	66383233	36	0	54	77	44.3176	2.57649	2.47478	1.0411	0.297829	0.427371	47720	+	0	NA	intron (NM_001795, intron 2 of 11)	L1MC3|LINE|L1	16427	NM_001795	1003	NA	NM_001795	ENSG00000179776	CDH5	7B4|CD144	cadherin 5	protein-coding
chr16	66404201	66404320	44	0	0	0	7.75036	-6.18301	4.79074	-1.29062	0.196837	NA	47721	+	0	NA	3' UTR (NM_001795, exon 12 of 12)	3' UTR (NM_001795, exon 12 of 12)	-4263	NR_046242	100505865	NA	NR_046242		LINC00920	CALIC|LINRIS	long intergenic non-protein coding RNA 920	ncRNA
chr16	66406614	66406711	0	0	0	42	12.1126	7.28765	4.78994	1.52145	0.128147	0.232821	47722	+	0	NA	Intergenic	CpG	-1861	NR_046242	100505865	NA	NR_046242		LINC00920	CALIC|LINRIS	long intergenic non-protein coding RNA 920	ncRNA
chr16	66406879	66407125	122	118	52	74	87.7592	-0.48395	0.43967	-1.10071	0.271022	0.394787	47723	+	0	NA	Intergenic	CpG	-1522	NR_046242	100505865	NA	NR_046242		LINC00920	CALIC|LINRIS	long intergenic non-protein coding RNA 920	ncRNA
chr16	66408469	66408946	58	34	135	224	122.812	2.46373	0.41233	5.97514	2.29896e-09	4.08071e-08	47724	+	0	NA	non-coding (NR_046242, exon 1 of 2)	non-coding (NR_046242, exon 1 of 2)	184	NR_046242	100505865	NA	NR_046242		LINC00920	CALIC|LINRIS	long intergenic non-protein coding RNA 920	ncRNA
chr16	66434673	66434851	35	0	0	0	6.16506	-5.85323	4.79228	-1.22139	0.22194	NA	47725	+	0	NA	intron (NM_001136106, intron 1 of 3)	intron (NM_001136106, intron 1 of 3)	7467	NM_001197224	146227	NA	NM_001136106	ENSG00000166546	BEAN1	BEAN|SCA31	brain expressed associated with NEDD4 1	protein-coding
chr16	66435404	66435540	0	0	25	56	23.451	8.24099	2.04959	4.0208	5.80016e-05	0.000211371	47726	+	0	NA	intron (NM_001136106, intron 1 of 3)	intron (NM_001136106, intron 1 of 3)	8177	NM_001197224	146227	NA	NM_001136106	ENSG00000166546	BEAN1	BEAN|SCA31	brain expressed associated with NEDD4 1	protein-coding
chr16	66442073	66442207	0	33	0	0	8.3178	-6.28223	4.79034	-1.31144	0.189711	NA	47727	+	0	NA	intron (NM_001178020, intron 2 of 4)	intron (NM_001178020, intron 2 of 4)	14845	NM_001197224	146227	NA	NM_001136106	ENSG00000166546	BEAN1	BEAN|SCA31	brain expressed associated with NEDD4 1	protein-coding
chr16	66444087	66444191	68	0	0	0	11.9778	-6.81053	4.78863	-1.42223	0.15496	0.25339	47728	+	0	NA	intron (NM_001178020, intron 2 of 4)	intron (NM_001178020, intron 2 of 4)	16844	NM_001197224	146227	NA	NM_001136106	ENSG00000166546	BEAN1	BEAN|SCA31	brain expressed associated with NEDD4 1	protein-coding
chr16	66447712	66447811	0	26	0	0	6.55342	-5.93794	4.79185	-1.23917	0.215281	NA	47729	+	0	NA	intron (NM_001178020, intron 2 of 4)	intron (NM_001178020, intron 2 of 4)	20467	NM_001197224	146227	NA	NM_001136106	ENSG00000166546	BEAN1	BEAN|SCA31	brain expressed associated with NEDD4 1	protein-coding
chr16	66459980	66460105	93	0	0	0	16.3814	-7.26209	4.49572	-1.61533	0.106239	0.212356	47730	+	0	NA	intron (NM_001178020, intron 2 of 4)	intron (NM_001178020, intron 2 of 4)	16359	NR_109960	101927726	NA	NR_109960	ENSG00000261656	BEAN1-AS1	CTD-2258A20.5	BEAN1 antisense RNA 1	ncRNA
chr16	66473945	66474426	108	31	0	0	26.8373	-7.97576	1.93558	-4.12061	3.77873e-05	0.000142282	47731	+	0	NA	intron (NR_109960, intron 2 of 2)	MIR|SINE|MIR	2216	NR_109960	101927726	NA	NR_109960	ENSG00000261656	BEAN1-AS1	CTD-2258A20.5	BEAN1 antisense RNA 1	ncRNA
chr16	66476455	66476823	146	58	176	166	139.608	1.28892	0.378879	3.40193	0.000669111	0.00204185	47732	+	0	NA	promoter-TSS (NR_109960)	promoter-TSS (NR_109960)	-237	NR_109960	101927726	NA	NR_109960	ENSG00000261656	BEAN1-AS1	CTD-2258A20.5	BEAN1 antisense RNA 1	ncRNA
chr16	66486789	66487335	105	52	67	50	65.5882	0.100065	0.514647	0.194435	0.845835	0.91582	47733	+	0	NA	intron (NM_001197225, intron 4 of 4)	intron (NM_001197225, intron 4 of 4)	-10660	NR_109960	101927726	NA	NR_109960	ENSG00000261656	BEAN1-AS1	CTD-2258A20.5	BEAN1 antisense RNA 1	ncRNA
chr16	66502325	66502539	0	0	0	52	14.9965	7.59576	4.78543	1.58727	0.112452	0.220079	47734	+	0	NA	Intergenic	Intergenic	-26030	NR_109960	101927726	NA	NR_109960	ENSG00000261656	BEAN1-AS1	CTD-2258A20.5	BEAN1 antisense RNA 1	ncRNA
chr16	66502587	66502899	0	44	73	25	39.6189	1.36557	2.87022	0.475773	0.634236	0.762544	47735	+	0	NA	Intergenic	L2b|LINE|L2	-26341	NR_109960	101927726	NA	NR_109960	ENSG00000261656	BEAN1-AS1	CTD-2258A20.5	BEAN1 antisense RNA 1	ncRNA
chr16	66508186	66508573	115	47	0	0	32.1032	-8.23391	1.76554	-4.66367	3.10616e-06	1.52449e-05	47736	+	0	NA	non-coding (NR_073520, exon 9 of 9)	non-coding (NR_073520, exon 9 of 9)	-31978	NR_109960	101927726	NA	NR_109960	ENSG00000261656	BEAN1-AS1	CTD-2258A20.5	BEAN1 antisense RNA 1	ncRNA
chr16	66511513	66511768	48	53	51	62	54.5882	0.594378	0.58103	1.02297	0.306321	0.437526	47737	+	0	NA	non-coding (NR_073520, exon 9 of 9)	non-coding (NR_073520, exon 9 of 9)	-35239	NR_109960	101927726	NA	NR_109960	ENSG00000261656	BEAN1-AS1	CTD-2258A20.5	BEAN1 antisense RNA 1	ncRNA
chr16	66511946	66512275	0	0	29	38	19.4281	7.96942	2.27937	3.49632	0.000471723	0.00147309	47738	+	0	NA	intron (NM_001271935, intron 7 of 7)	intron (NM_001271935, intron 7 of 7)	-35709	NR_109960	101927726	NA	NR_109960	ENSG00000261656	BEAN1-AS1	CTD-2258A20.5	BEAN1 antisense RNA 1	ncRNA
chr16	66513233	66513388	78	0	65	0	32.7217	0.465574	4.56912	0.101896	0.918839	0.958591	47739	+	0	NA	intron (NM_001271935, intron 7 of 7)	Tigger15a|DNA|TcMar-Tigger	36811	NM_004614	7084	NA	NM_004614	ENSG00000166548	TK2	MTDPS2|MTTK|PEOB3|SCA31|TK2-EXT	thymidine kinase 2	protein-coding
chr16	66516755	66517125	91	90	93	84	90.0986	0.414679	0.403072	1.0288	0.303575	0.434335	47740	+	0	NA	intron (NM_001271935, intron 6 of 7)	intron (NM_001271935, intron 6 of 7)	33182	NM_004614	7084	NA	NM_004614	ENSG00000166548	TK2	MTDPS2|MTTK|PEOB3|SCA31|TK2-EXT	thymidine kinase 2	protein-coding
chr16	66522220	66522356	55	0	0	0	9.68795	-6.50465	4.78955	-1.35809	0.174434	NA	47741	+	0	NA	intron (NR_073520, intron 5 of 8)	intron (NR_073520, intron 5 of 8)	27834	NM_004614	7084	NA	NM_004614	ENSG00000166548	TK2	MTDPS2|MTTK|PEOB3|SCA31|TK2-EXT	thymidine kinase 2	protein-coding
chr16	66525934	66526084	0	0	69	55	36.0122	8.85971	1.68582	5.25544	1.47674e-07	1.13448e-06	47742	+	0	NA	intron (NR_073520, intron 5 of 8)	intron (NR_073520, intron 5 of 8)	24113	NM_004614	7084	NA	NM_004614	ENSG00000166548	TK2	MTDPS2|MTTK|PEOB3|SCA31|TK2-EXT	thymidine kinase 2	protein-coding
chr16	66549758	66549855	24	0	0	0	4.22747	-5.30972	4.79572	-1.10718	0.268217	NA	47743	+	0	NA	non-coding (NR_073520, exon 1 of 9)	non-coding (NR_073520, exon 1 of 9)	315	NM_004614	7084	NA	NM_004614	ENSG00000166548	TK2	MTDPS2|MTTK|PEOB3|SCA31|TK2-EXT	thymidine kinase 2	protein-coding
chr16	66549889	66550154	42	0	0	33	16.9151	0.361195	3.67965	0.0981603	0.921805	0.960135	47744	+	0	NA	promoter-TSS (NM_001271934)	promoter-TSS (NM_001271934)	100	NM_004614	7084	NA	NM_004614	ENSG00000166548	TK2	MTDPS2|MTTK|PEOB3|SCA31|TK2-EXT	thymidine kinase 2	protein-coding
chr16	66552393	66552578	44	35	51	0	31.4661	-0.153999	1.93831	-0.0794502	0.936675	0.967472	47745	+	0	NA	promoter-TSS (NM_016326)	promoter-TSS (NM_016326)	-77	NM_016326	51192	NA	NM_016326	ENSG00000217555	CKLF	C32|CKLF1|CKLF2|CKLF3|CKLF4|HSPC224|UCK-1	chemokine like factor	protein-coding
chr16	66580680	66580883	65	0	84	62	53.8609	1.88644	2.68359	0.702952	0.482086	0.6259	47746	+	0	NA	intron (NM_144673, intron 2 of 3)	MIRb|SINE|MIR	1319	NM_144673	146225	NA	NM_144673	ENSG00000140932	CMTM2	CKLFSF2	CKLF like MARVEL transmembrane domain containing 2	protein-coding
chr16	66608586	66608862	153	117	88	76	104.058	-0.243664	0.330402	-0.737476	0.460833	0.605323	47747	+	0	NA	intron (NM_144601, intron 3 of 5)	intron (NM_144601, intron 3 of 5)	3993	NR_037619	123920	NA	NM_144601	ENSG00000140931	CMTM3	BNAS2|CKLFSF3	CKLF like MARVEL transmembrane domain containing 3	protein-coding
chr16	66610585	66610907	89	37	0	0	25.0029	-7.8729	1.93265	-4.07362	4.62874e-05	0.000171325	47748	+	0	NA	intron (NM_144601, intron 5 of 5)	intron (NM_144601, intron 5 of 5)	6015	NR_037619	123920	NA	NM_144601	ENSG00000140931	CMTM3	BNAS2|CKLFSF3	CKLF like MARVEL transmembrane domain containing 3	protein-coding
chr16	66614283	66614516	0	0	37	22	17.15	7.78942	2.57459	3.0255	0.0024822	0.00698547	47749	+	0	NA	TTS (NM_001363918)	TTS (NM_001363918)	9669	NR_037619	123920	NA	NM_144601	ENSG00000140931	CMTM3	BNAS2|CKLFSF3	CKLF like MARVEL transmembrane domain containing 3	protein-coding
chr16	66617745	66617979	66	74	0	0	30.2776	-8.14612	1.78593	-4.56126	5.08469e-06	2.35041e-05	47750	+	0	NA	3' UTR (NM_181521, exon 4 of 4)	3' UTR (NM_181521, exon 4 of 4)	13131	NR_037619	123920	NA	NM_144601	ENSG00000140931	CMTM3	BNAS2|CKLFSF3	CKLF like MARVEL transmembrane domain containing 3	protein-coding
chr16	66618567	66618962	77	0	0	0	13.5631	-6.98974	4.78818	-1.45979	0.144347	0.244638	47751	+	0	NA	3' UTR (NM_181521, exon 4 of 4)	3' UTR (NM_181521, exon 4 of 4)	14034	NR_037619	123920	NA	NM_144601	ENSG00000140931	CMTM3	BNAS2|CKLFSF3	CKLF like MARVEL transmembrane domain containing 3	protein-coding
chr16	66626470	66626645	45	96	25	34	49.2301	-0.90347	0.823467	-1.09715	0.272574	0.396662	47752	+	0	NA	intron (NM_178818, intron 2 of 4)	AluSx3|SINE|Alu	21827	NR_037619	123920	NA	NM_144601	ENSG00000140931	CMTM3	BNAS2|CKLFSF3	CKLF like MARVEL transmembrane domain containing 3	protein-coding
chr16	66651066	66651188	65	54	0	43	37.4613	-1.01469	2.6568	-0.381923	0.702519	0.816564	47753	+	0	NA	intron (NM_178818, intron 1 of 4)	intron (NM_178818, intron 1 of 4)	45616	NM_178818	146223	NA	NM_178818	ENSG00000183723	CMTM4	CKLFSF4	CKLF like MARVEL transmembrane domain containing 4	protein-coding
chr16	66660798	66661044	209	44	84	83	96.3724	0.0108191	0.650885	0.0166222	0.986738	0.993644	47754	+	0	NA	intron (NM_178818, intron 1 of 4)	intron (NM_178818, intron 1 of 4)	35822	NM_178818	146223	NA	NM_178818	ENSG00000183723	CMTM4	CKLFSF4	CKLF like MARVEL transmembrane domain containing 4	protein-coding
chr16	66662914	66663010	0	44	0	0	11.0904	-6.69758	4.78895	-1.39855	0.161948	0.253931	47755	+	0	NA	intron (NM_178818, intron 1 of 4)	L1PA16|LINE|L1	33781	NM_178818	146223	NA	NM_178818	ENSG00000183723	CMTM4	CKLFSF4	CKLF like MARVEL transmembrane domain containing 4	protein-coding
chr16	66695830	66696199	96	56	42	108	74.4371	0.48328	0.628849	0.768515	0.442181	0.586912	47756	+	0	NA	intron (NM_178818, intron 1 of 4)	CpG	728	NM_178818	146223	NA	NM_178818	ENSG00000183723	CMTM4	CKLFSF4	CKLF like MARVEL transmembrane domain containing 4	protein-coding
chr16	66696326	66696473	0	40	0	0	10.0822	-6.55998	4.78937	-1.3697	0.170781	NA	47757	+	0	NA	exon (NM_181521, exon 1 of 4)	exon (NM_181521, exon 1 of 4)	343	NM_178818	146223	NA	NM_178818	ENSG00000183723	CMTM4	CKLFSF4	CKLF like MARVEL transmembrane domain containing 4	protein-coding
chr16	66696712	66696940	36	65	0	0	22.7247	-7.73184	2.11541	-3.65501	0.000257167	0.000838309	47758	+	0	NA	promoter-TSS (NM_181521)	promoter-TSS (NM_181521)	-83	NM_181521	146223	NA	NM_178818	ENSG00000183723	CMTM4	CKLFSF4	CKLF like MARVEL transmembrane domain containing 4	protein-coding
chr16	66697238	66697376	72	49	0	0	25.0331	-7.87334	1.89254	-4.16019	3.17981e-05	0.000121885	47759	+	0	NA	promoter-TSS (NM_181521)	promoter-TSS (NM_181521)	-564	NM_181521	146223	NA	NM_178818	ENSG00000183723	CMTM4	CKLFSF4	CKLF like MARVEL transmembrane domain containing 4	protein-coding
chr16	66700660	66700765	46	0	0	0	8.10265	-6.24708	4.79048	-1.30406	0.192213	NA	47760	+	0	NA	Intergenic	AluSz|SINE|Alu	-3970	NM_181521	146223	NA	NM_178818	ENSG00000183723	CMTM4	CKLFSF4	CKLF like MARVEL transmembrane domain containing 4	protein-coding
chr16	66703810	66704077	39	0	0	0	6.86964	-6.00916	4.79151	-1.25413	0.209796	NA	47761	+	0	NA	Intergenic	Intergenic	-7201	NM_181521	146223	NA	NM_178818	ENSG00000183723	CMTM4	CKLFSF4	CKLF like MARVEL transmembrane domain containing 4	protein-coding
chr16	66706252	66706365	36	0	0	41	18.1654	0.896118	3.52581	0.25416	0.799372	0.886257	47762	+	0	NA	Intergenic	Intergenic	-9566	NM_181521	146223	NA	NM_178818	ENSG00000183723	CMTM4	CKLFSF4	CKLF like MARVEL transmembrane domain containing 4	protein-coding
chr16	66714114	66714334	0	0	49	27	22.0964	8.15501	2.0971	3.88871	0.000100778	0.000350194	47763	+	0	NA	Intergenic	(TTTTGT)n|Simple_repeat|Simple_repeat	-17481	NM_181521	146223	NA	NM_178818	ENSG00000183723	CMTM4	CKLFSF4	CKLF like MARVEL transmembrane domain containing 4	protein-coding
chr16	66717872	66718056	98	0	49	38	42.531	0.548087	2.8142	0.194758	0.845582	0.915675	47764	+	0	NA	Intergenic	Intergenic	-21221	NM_181521	146223	NA	NM_178818	ENSG00000183723	CMTM4	CKLFSF4	CKLF like MARVEL transmembrane domain containing 4	protein-coding
chr16	66728202	66728376	36	74	0	0	24.9932	-7.86879	2.03502	-3.86669	0.000110322	0.000380181	47765	+	0	NA	intron (NM_006141, intron 9 of 12)	intron (NM_006141, intron 9 of 12)	23320	NM_006141	1783	NA	NM_006141	ENSG00000135720	DYNC1LI2	DNCLI2|LIC2	dynein cytoplasmic 1 light intermediate chain 2	protein-coding
chr16	66751555	66751689	0	0	17	0	4.96462	6.00078	4.79743	1.25083	0.210996	NA	47766	+	0	NA	promoter-TSS (NR_133569)	promoter-TSS (NR_133569)	0	NM_001286157	1783	NA	NM_006141	ENSG00000135720	DYNC1LI2	DNCLI2|LIC2	dynein cytoplasmic 1 light intermediate chain 2	protein-coding
chr16	66751785	66751921	55	0	0	0	9.68795	-6.50465	4.78955	-1.35809	0.174434	NA	47767	+	0	NA	promoter-TSS (NR_136658)	promoter-TSS (NR_136658)	-25	NM_001323955	1783	NA	NM_006141	ENSG00000135720	DYNC1LI2	DNCLI2|LIC2	dynein cytoplasmic 1 light intermediate chain 2	protein-coding
chr16	667886	668229	166	155	86	105	123.705	-0.297661	0.335792	-0.886444	0.375379	0.516267	44585	+	0	NA	promoter-TSS (NM_001352281)	promoter-TSS (NM_001352281)	-25	NM_001352287	89941	NA	NM_138769	ENSG00000140983	RHOT2	ARHT2|C16orf39|MIRO-2|MIRO2|RASL	ras homolog family member T2	protein-coding
chr16	66830685	66831078	55	54	34	0	33.2281	-1.23032	1.82084	-0.675686	0.49924	0.642492	47768	+	0	NA	promoter-TSS (NM_001018160)	promoter-TSS (NM_001018160)	94	NM_001018159	8883	NA	NM_003905	ENSG00000159593	NAE1	A-116A10.1|APPBP1|HPP1|NEDFIH|ula-1	NEDD8 activating enzyme E1 subunit 1	protein-coding
chr16	66859066	66859382	87	54	0	61	46.5276	-0.71787	2.76802	-0.259344	0.79537	0.883738	47769	+	0	NA	Intergenic	Intergenic	14295	NM_001365337	766	NA	NM_005182	ENSG00000168748	CA7	CA-VII|CAVII	carbonic anhydrase 7	protein-coding
chr16	66867925	66868079	87	74	34	0	43.9059	-1.77482	2.5833	-0.687034	0.492061	0.635449	47770	+	0	NA	Intergenic	Intergenic	-12513	NM_001329930	57546	NA	NM_020786	ENSG00000172840	PDP2	PDPC 2|PPM2B|PPM2C2	pyruvate dehydrogenase phosphatase catalytic subunit 2	protein-coding
chr16	66873057	66873493	161	98	61	87	95.9652	-0.308276	0.387693	-0.795155	0.426523	0.570919	47771	+	0	NA	Intergenic	CpG	-7240	NM_001329930	57546	NA	NM_020786	ENSG00000172840	PDP2	PDPC 2|PPM2B|PPM2C2	pyruvate dehydrogenase phosphatase catalytic subunit 2	protein-coding
chr16	66874360	66874654	0	0	21	78	28.6275	8.52878	1.97947	4.30863	1.64272e-05	6.67967e-05	47772	+	0	NA	Intergenic	Intergenic	-6008	NM_001329930	57546	NA	NM_020786	ENSG00000172840	PDP2	PDPC 2|PPM2B|PPM2C2	pyruvate dehydrogenase phosphatase catalytic subunit 2	protein-coding
chr16	66880234	66880817	138	109	124	152	131.83	0.631656	0.294324	2.14612	0.0318631	0.076398	47773	+	0	NA	promoter-TSS (NM_001329928)	promoter-TSS (NM_001329928)	11	NM_001329928	57546	NA	NM_020786	ENSG00000172840	PDP2	PDPC 2|PPM2B|PPM2C2	pyruvate dehydrogenase phosphatase catalytic subunit 2	protein-coding
chr16	66886478	66886674	70	48	40	43	48.5112	-0.0208502	0.552618	-0.0377298	0.969903	0.98552	47774	+	0	NA	3' UTR (NM_001329928, exon 3 of 3)	3' UTR (NM_001329928, exon 3 of 3)	6061	NM_001329928	57546	NA	NM_020786	ENSG00000172840	PDP2	PDPC 2|PPM2B|PPM2C2	pyruvate dehydrogenase phosphatase catalytic subunit 2	protein-coding
chr16	66895315	66895494	96	43	0	0	27.7482	-8.02319	1.83679	-4.36805	1.2536e-05	5.23712e-05	47775	+	0	NA	Intergenic	Intergenic	14890	NM_001329928	57546	NA	NM_020786	ENSG00000172840	PDP2	PDPC 2|PPM2B|PPM2C2	pyruvate dehydrogenase phosphatase catalytic subunit 2	protein-coding
chr16	66905905	66906003	0	0	0	54	15.5733	7.65022	4.64955	1.64537	0.0998938	0.203455	47776	+	0	NA	Intergenic	Intergenic	12931	NM_001204744	1014	NA	NM_004062	ENSG00000166589	CDH16	-	cadherin 16	protein-coding
chr16	66927204	66927356	60	0	0	0	10.5687	-6.63008	4.78915	-1.3844	0.166237	0.256927	47777	+	0	NA	Intergenic	Intergenic	-1744	NM_001128850	6236	NA	NM_004165	ENSG00000166592	RRAD	RAD|RAD1|REM3	RRAD, Ras related glycolysis inhibitor and calcium channel regulator	protein-coding
chr16	66933915	66934038	0	30	0	0	7.56164	-6.1446	4.7909	-1.28256	0.199648	NA	47778	+	0	NA	promoter-TSS (NM_003869)	promoter-TSS (NM_003869)	425	NR_046109	51647	NA	NM_016062	ENSG00000166595	CIAO2B	CGI-128|CIA2B|FAM96B|MIP18	cytosolic iron-sulfur assembly component 2B	protein-coding
chr16	66934318	66934522	47	37	40	28	37.3613	0.167765	0.695505	0.241213	0.80939	0.892806	47779	+	0	NA	promoter-TSS (NM_016062)	promoter-TSS (NM_016062)	-18	NR_024525	51647	NA	NM_016062	ENSG00000166595	CIAO2B	CGI-128|CIA2B|FAM96B|MIP18	cytosolic iron-sulfur assembly component 2B	protein-coding
chr16	66934633	66934730	31	0	0	0	5.46048	-5.67837	4.79325	-1.18466	0.236152	NA	47780	+	0	NA	promoter-TSS (NM_001365408)	promoter-TSS (NM_001365408)	211	NM_003869	8824	NA	NM_003869	ENSG00000172831	CES2	CE-2|CES2A1|PCE-2|iCE	carboxylesterase 2	protein-coding
chr16	66954236	66954334	65	0	0	0	11.4494	-6.74548	4.78881	-1.40859	0.158956	0.25339	47781	+	0	NA	Intergenic	Intergenic	-6981	NM_024922	23491	NA	NM_012122	ENSG00000172828	CES3	ES31	carboxylesterase 3	protein-coding
chr16	66961057	66961430	263	153	245	217	219.021	0.65533	0.230563	2.84231	0.00447883	0.0121685	47782	+	0	NA	promoter-TSS (NM_024922)	promoter-TSS (NM_024922)	-22	NM_024922	23491	NA	NM_012122	ENSG00000172828	CES3	ES31	carboxylesterase 3	protein-coding
chr16	66962913	66963083	35	60	0	0	21.2883	-7.63785	2.19832	-3.4744	0.00051199	0.00159177	47783	+	0	NA	intron (NM_001185177, intron 1 of 12)	intron (NM_001185177, intron 1 of 12)	1732	NM_001185177	23491	NA	NM_012122	ENSG00000172828	CES3	ES31	carboxylesterase 3	protein-coding
chr16	66977652	66977962	115	139	155	104	130.551	0.450522	0.433533	1.03919	0.298718	0.428475	47784	+	0	NA	Intergenic	Intergenic	10332	NM_001185176	23491	NA	NM_012122	ENSG00000172828	CES3	ES31	carboxylesterase 3	protein-coding
chr16	67000401	67000645	81	0	0	0	14.2677	-7.06276	4.78801	-1.47509	0.140187	0.24187	47785	+	0	NA	promoter-TSS (NM_001190202)	promoter-TSS (NM_001190202)	-16	NM_001190201	283848	NA	NM_173815	ENSG00000172824	CES4A	CES6|CES8	carboxylesterase 4A	protein-coding
chr16	67000997	67001115	52	0	0	19	14.639	-0.74263	3.98421	-0.186393	0.852137	0.919174	47786	+	0	NA	intron (NM_001318506, intron 2 of 11)	(GGCGG)n|Simple_repeat|Simple_repeat	517	NM_001190202	283848	NA	NM_173815	ENSG00000172824	CES4A	CES6|CES8	carboxylesterase 4A	protein-coding
chr16	67007246	67007343	0	0	0	20	5.76789	6.21733	4.79567	1.29645	0.194821	NA	47787	+	0	NA	intron (NM_001190201, intron 11 of 11)	intron (NM_001190201, intron 11 of 11)	6756	NM_001190202	283848	NA	NM_173815	ENSG00000172824	CES4A	CES6|CES8	carboxylesterase 4A	protein-coding
chr16	67017962	67018280	425	269	316	277	314.833	0.268834	0.188584	1.42554	0.154002	0.252866	47788	+	0	NA	Intergenic	Intergenic	-11028	NM_022845	865	NA	NM_001755	ENSG00000067955	CBFB	CLCD2|PEBP2B	core-binding factor subunit beta	protein-coding
chr16	67029015	67029218	0	44	0	0	11.0904	-6.69758	4.78895	-1.39855	0.161948	0.253931	47789	+	0	NA	promoter-TSS (NM_001368710)	promoter-TSS (NM_001368710)	-32	NM_022845	865	NA	NM_001755	ENSG00000067955	CBFB	CLCD2|PEBP2B	core-binding factor subunit beta	protein-coding
chr16	67055857	67056081	0	0	53	73	36.5307	8.88044	1.68638	5.26599	1.39439e-07	1.08041e-06	47790	+	0	NA	intron (NM_001368708, intron 3 of 4)	intron (NM_001368708, intron 3 of 4)	26820	NM_001368709	865	NA	NM_001755	ENSG00000067955	CBFB	CLCD2|PEBP2B	core-binding factor subunit beta	protein-coding
chr16	67104238	67104344	0	0	0	43	12.401	7.3216	4.78982	1.52857	0.12637	0.230971	47791	+	0	NA	Intergenic	Intergenic	-5650	NM_001320542	80262	NA	NM_025187	ENSG00000125149	PHAF1	C16orf6|C16orf70|LIN10|MYTHO|lin-10	phagosome assembly factor 1	protein-coding
chr16	67109549	67109997	81	49	35	0	36.8397	-1.38107	2.59342	-0.532528	0.594361	0.728945	47792	+	0	NA	promoter-TSS (NM_001320542)	promoter-TSS (NM_001320542)	-168	NM_001320542	80262	NA	NM_025187	ENSG00000125149	PHAF1	C16orf6|C16orf70|LIN10|MYTHO|lin-10	phagosome assembly factor 1	protein-coding
chr16	67112967	67113240	0	0	104	108	61.5184	9.6323	1.5452	6.23369	4.55587e-10	1.17805e-08	47793	+	0	NA	intron (NM_025187, intron 1 of 15)	MIRb|SINE|MIR	3163	NM_001320543	80262	NA	NM_025187	ENSG00000125149	PHAF1	C16orf6|C16orf70|LIN10|MYTHO|lin-10	phagosome assembly factor 1	protein-coding
chr16	67151815	67152023	42	0	0	0	7.39807	-6.11596	4.79103	-1.27655	0.201763	NA	47794	+	0	NA	promoter-TSS (NM_033309)	promoter-TSS (NM_033309)	-921	NM_033309	84752	NA	NM_033309	ENSG00000237172	B3GNT9	-	UDP-GlcNAc:betaGal beta-1,3-N-acetylglucosaminyltransferase 9	protein-coding
chr16	67155305	67155565	90	39	43	33	47.7577	-0.223712	0.643834	-0.347469	0.728239	0.836269	47795	+	0	NA	exon (NM_003789, exon 3 of 5)	exon (NM_003789, exon 3 of 5)	-4437	NM_033309	84752	NA	NM_033309	ENSG00000237172	B3GNT9	-	UDP-GlcNAc:betaGal beta-1,3-N-acetylglucosaminyltransferase 9	protein-coding
chr16	67159841	67160031	68	53	51	81	63.5905	0.596373	0.525341	1.13521	0.256287	0.376526	47796	+	0	NA	promoter-TSS (NM_003789)	promoter-TSS (NM_003789)	-21	NM_018378	55336	NA	NM_018378	ENSG00000135722	FBXL8	FBL8	F-box and leucine rich repeat protein 8	protein-coding
chr16	67160962	67161129	92	65	0	0	32.5888	-8.25376	1.7151	-4.8124	1.49127e-06	8.04319e-06	47797	+	0	NA	intron (NM_018378, intron 1 of 2)	intron (NM_018378, intron 1 of 2)	1089	NM_018378	55336	NA	NM_018378	ENSG00000135722	FBXL8	FBL8	F-box and leucine rich repeat protein 8	protein-coding
chr16	67170373	67170548	41	0	0	47	20.7765	0.905494	3.28508	0.275638	0.782826	0.875238	47798	+	0	NA	promoter-TSS (NM_001276307)	promoter-TSS (NM_001276307)	-36	NM_001276309	8996	NA	NM_003946	ENSG00000140939	NOL3	ARC|FCM|MYOCL1|MYP|NOP|NOP30	nucleolar protein 3	protein-coding
chr16	67173859	67174501	140	101	70	87	95.6506	-0.137619	0.352771	-0.39011	0.696455	0.812014	47799	+	0	NA	exon (NM_001276307, exon 4 of 6)	exon (NM_001276307, exon 4 of 6)	327	NM_001276311	8996	NA	NM_003946	ENSG00000140939	NOL3	ARC|FCM|MYOCL1|MYP|NOP|NOP30	nucleolar protein 3	protein-coding
chr16	67178080	67178443	194	155	176	99	153.19	0.127624	0.382179	0.333938	0.738426	0.843705	47800	+	0	NA	exon (NM_001369682, exon 6 of 8)	exon (NM_001369682, exon 6 of 8)	4409	NM_001276311	8996	NA	NM_003946	ENSG00000140939	NOL3	ARC|FCM|MYOCL1|MYP|NOP|NOP30	nucleolar protein 3	protein-coding
chr16	67183602	67183783	68	43	0	51	37.5243	-0.633387	2.71222	-0.233531	0.815349	0.896813	47801	+	0	NA	TTS (NM_178516)	TTS (NM_178516)	270	NM_001369685	653319	NA	NM_001040715	ENSG00000196123	MATCAP1	KIAA0895L|TMCP1	microtubule associated tyrosine carboxypeptidase 1	protein-coding
chr16	67184155	67184289	33	0	0	0	5.81277	-5.76845	4.79274	-1.20358	0.228751	NA	47802	+	0	NA	promoter-TSS (NM_001369682)	promoter-TSS (NM_001369682)	-259	NM_001369686	653319	NA	NM_001040715	ENSG00000196123	MATCAP1	KIAA0895L|TMCP1	microtubule associated tyrosine carboxypeptidase 1	protein-coding
chr16	67185427	67185721	80	39	63	33	51.837	0.21868	0.670678	0.326058	0.744381	0.848017	47803	+	0	NA	intron (NM_178516, intron 9 of 13)	intron (NM_178516, intron 9 of 13)	-1611	NM_001369686	653319	NA	NM_001040715	ENSG00000196123	MATCAP1	KIAA0895L|TMCP1	microtubule associated tyrosine carboxypeptidase 1	protein-coding
chr16	67192037	67192248	74	35	53	56	53.4846	0.5269	0.563767	0.934607	0.349991	0.488142	47804	+	0	NA	promoter-TSS (NM_001950)	promoter-TSS (NM_001950)	-12	NM_001950	1874	NA	NM_001950	ENSG00000205250	E2F4	E2F-4	E2F transcription factor 4	protein-coding
chr16	67197124	67197221	24	0	0	0	4.22747	-5.30972	4.79572	-1.10718	0.268217	NA	47805	+	0	NA	intron (NM_001950, intron 7 of 9)	intron (NM_001950, intron 7 of 9)	-1958	NM_024712	79767	NA	NM_024712	ENSG00000102890	ELMO3	CED-12|CED12|ELMO-3	engulfment and cell motility 3	protein-coding
chr16	67197381	67197510	38	0	0	0	6.69349	-5.97173	4.79169	-1.24627	0.212666	NA	47806	+	0	NA	intron (NM_001950, intron 7 of 9)	intron (NM_001950, intron 7 of 9)	-1685	NM_024712	79767	NA	NM_024712	ENSG00000102890	ELMO3	CED-12|CED12|ELMO-3	engulfment and cell motility 3	protein-coding
chr16	67198306	67198484	37	25	0	0	12.8187	-6.90765	3.27559	-2.10883	0.0349596	0.083045	47807	+	0	NA	promoter-TSS (NM_024712)	promoter-TSS (NM_024712)	-736	NM_024712	79767	NA	NM_024712	ENSG00000102890	ELMO3	CED-12|CED12|ELMO-3	engulfment and cell motility 3	protein-coding
chr16	67199061	67199173	0	32	0	46	21.3319	0.719288	4.57312	0.157286	0.875019	0.933653	47808	+	0	NA	promoter-TSS (NM_024712)	promoter-TSS (NM_024712)	-14	NM_024712	79767	NA	NM_024712	ENSG00000102890	ELMO3	CED-12|CED12|ELMO-3	engulfment and cell motility 3	protein-coding
chr16	67199501	67199711	36	38	40	85	52.1143	1.191	0.704932	1.68952	0.09112	0.188938	47809	+	0	NA	TTS (NM_001950)	TTS (NM_001950)	475	NM_024712	79767	NA	NM_024712	ENSG00000102890	ELMO3	CED-12|CED12|ELMO-3	engulfment and cell motility 3	protein-coding
chr16	67207137	67207485	0	0	58	44	29.6275	8.57816	1.78065	4.81743	1.45421e-06	7.8628e-06	47810	+	0	NA	3' UTR (NM_012163, exon 7 of 7)	3' UTR (NM_012163, exon 7 of 7)	-4916	NR_029887	442901	NA	NR_029887	ENSG00000207948	MIR328	MIRN328|hsa-mir-328|mir-328	microRNA 328	ncRNA
chr16	67207571	67208237	117	87	123	103	108.163	0.626907	0.325826	1.92405	0.0543482	0.123224	47811	+	0	NA	exon (NM_012163, exon 5 of 7)	exon (NM_012163, exon 5 of 7)	-5509	NR_029887	442901	NA	NR_029887	ENSG00000207948	MIR328	MIRN328|hsa-mir-328|mir-328	microRNA 328	ncRNA
chr16	67210187	67210773	67	24	0	0	17.851	-7.38639	2.4962	-2.95905	0.00308589	0.00856833	47812	+	0	NA	intron (NM_001365159, intron 2 of 6)	intron (NM_001365159, intron 2 of 6)	-8085	NR_029887	442901	NA	NR_029887	ENSG00000207948	MIR328	MIRN328|hsa-mir-328|mir-328	microRNA 328	ncRNA
chr16	67212721	67213079	0	0	42	50	26.6853	8.42734	1.84309	4.5724	4.8217e-06	2.24157e-05	47813	+	0	NA	intron (NM_001365159, intron 2 of 6)	AluSz|SINE|Alu	-10505	NR_029887	442901	NA	NR_029887	ENSG00000207948	MIR328	MIRN328|hsa-mir-328|mir-328	microRNA 328	ncRNA
chr16	67226879	67226978	0	0	29	0	8.46907	6.77133	4.79218	1.41299	0.157657	NA	47814	+	0	NA	promoter-TSS (NM_012163)	promoter-TSS (NM_012163)	69	NM_001004055	26231	NA	NM_012163	ENSG00000293507	FBXL9P	FBL9|FBXL9|LRRC29	F-box and leucine rich repeat protein, pseudogene	pseudo
chr16	67241088	67241370	125	62	0	0	37.6455	-8.46328	1.67741	-5.04546	4.52441e-07	2.90788e-06	47815	+	0	NA	intron (NM_001318202, intron 1 of 23)	intron (NM_001318202, intron 1 of 23)	6252	NM_013241	29109	NA	NM_013241	ENSG00000135723	FHOD1	FHOS	formin homology 2 domain containing 1	protein-coding
chr16	67241677	67241777	0	0	0	39	11.2474	7.18074	4.79034	1.499	0.133873	0.236902	47816	+	0	NA	intron (NM_001318202, intron 1 of 23)	intron (NM_001318202, intron 1 of 23)	5754	NM_013241	29109	NA	NM_013241	ENSG00000135723	FHOD1	FHOS	formin homology 2 domain containing 1	protein-coding
chr16	67244240	67244704	124	95	0	0	45.7871	-8.74392	1.60454	-5.44948	5.05183e-08	4.68536e-07	47817	+	0	NA	intron (NM_001318202, intron 1 of 23)	intron (NM_001318202, intron 1 of 23)	3009	NM_013241	29109	NA	NM_013241	ENSG00000135723	FHOD1	FHOS	formin homology 2 domain containing 1	protein-coding
chr16	67246444	67246563	0	0	47	0	13.7257	7.46794	4.78933	1.55929	0.118929	0.227244	47818	+	0	NA	intron (NM_001318202, intron 1 of 23)	CpG	977	NM_013241	29109	NA	NM_013241	ENSG00000135723	FHOD1	FHOS	formin homology 2 domain containing 1	protein-coding
chr16	67246716	67246990	113	61	121	75	92.2457	0.687068	0.453836	1.51391	0.130048	0.233195	47819	+	0	NA	intron (NM_001318202, intron 1 of 23)	CpG	628	NM_013241	29109	NA	NM_013241	ENSG00000135723	FHOD1	FHOS	formin homology 2 domain containing 1	protein-coding
chr16	67247406	67247567	64	0	0	29	19.6367	-0.432352	3.39091	-0.127503	0.898542	0.947187	47820	+	0	NA	promoter-TSS (NM_013241)	promoter-TSS (NM_013241)	-6	NM_001318202	29109	NA	NM_013241	ENSG00000135723	FHOD1	FHOS	formin homology 2 domain containing 1	protein-coding
chr16	67257600	67257698	0	0	23	0	6.71685	6.4369	4.79412	1.34266	0.179381	NA	47821	+	0	NA	intron (NR_136664, intron 9 of 16)	intron (NR_136664, intron 9 of 16)	8670	NM_001323974	6553	NA	NM_004594	ENSG00000135740	SLC9A5	NHE5	solute carrier family 9 member A5	protein-coding
chr16	67260648	67260881	0	0	0	13	3.74913	5.59591	4.80154	1.16544	0.243841	NA	47822	+	0	NA	intron (NM_001323971, intron 12 of 12)	intron (NM_001323971, intron 12 of 12)	11786	NM_001323974	6553	NA	NM_004594	ENSG00000135740	SLC9A5	NHE5	solute carrier family 9 member A5	protein-coding
chr16	67279212	67279572	102	137	108	127	120.664	0.383993	0.439845	0.87302	0.382652	0.524435	47823	+	0	NA	promoter-TSS (NM_001129729)	promoter-TSS (NM_001129729)	-140	NM_001129729	25894	NA	NM_015432	ENSG00000196155	PLEKHG4	ARHGEF44|PRTPHN1|SCA4	pleckstrin homology and RhoGEF domain containing G4	protein-coding
chr16	67284588	67285309	94	42	0	0	27.1439	-7.9914	1.8529	-4.31292	1.61115e-05	6.56248e-05	47824	+	0	NA	exon (NM_001129729, exon 13 of 22)	exon (NM_001129729, exon 13 of 22)	5417	NM_001129731	25894	NA	NM_015432	ENSG00000196155	PLEKHG4	ARHGEF44|PRTPHN1|SCA4	pleckstrin homology and RhoGEF domain containing G4	protein-coding
chr16	67290517	67290846	0	0	42	42	24.3781	8.29685	1.92358	4.31324	1.60882e-05	6.55459e-05	47825	+	0	NA	intron (NM_001100915, intron 15 of 15)	intron (NM_001100915, intron 15 of 15)	11150	NM_001129731	25894	NA	NM_015432	ENSG00000196155	PLEKHG4	ARHGEF44|PRTPHN1|SCA4	pleckstrin homology and RhoGEF domain containing G4	protein-coding
chr16	67312868	67312985	0	0	53	0	15.4779	7.64128	4.67341	1.63506	0.102037	0.205625	47826	+	0	NA	intron (NM_001100915, intron 2 of 15)	MER58B|DNA|hAT-Charlie	13814	NM_001100915	146212	NA	NM_001100915	ENSG00000168676	KCTD19	-	potassium channel tetramerization domain containing 19	protein-coding
chr16	67391629	67391897	136	55	0	0	37.8187	-8.47047	1.70199	-4.97679	6.46473e-07	3.92615e-06	47827	+	0	NA	intron (NM_015964, intron 1 of 3)	intron (NM_015964, intron 1 of 3)	1735	NM_015964	51673	NA	NM_015964	ENSG00000159713	TPPP3	CGI-38|TPPP/p20|p20|p25gamma	tubulin polymerization promoting protein family member 3	protein-coding
chr16	67393458	67393592	0	0	52	52	30.1824	8.60498	1.75714	4.89714	9.72392e-07	5.56851e-06	47828	+	0	NA	promoter-TSS (NM_015964)	promoter-TSS (NM_015964)	-27	NM_016140	51673	NA	NM_015964	ENSG00000159713	TPPP3	CGI-38|TPPP/p20|p20|p25gamma	tubulin polymerization promoting protein family member 3	protein-coding
chr16	67404724	67405269	202	93	115	127	129.233	0.244008	0.350725	0.695725	0.486601	0.630226	47829	+	0	NA	intron (NM_013304, intron 3 of 10)	intron (NM_013304, intron 3 of 10)	11480	NM_013304	29800	NA	NM_013304	ENSG00000159714	ZDHHC1	C16orf1|DHHC-1|HSU90653|ZNF377	zinc finger DHHC-type containing 1	protein-coding
chr16	67417437	67417875	0	0	32	97	37.3194	8.91132	1.80774	4.92955	8.24205e-07	4.83065e-06	47830	+	0	NA	Intergenic	MamGypLTR1a|LTR|Gypsy	-1179	NM_001323627	29800	NA	NM_013304	ENSG00000159714	ZDHHC1	C16orf1|DHHC-1|HSU90653|ZNF377	zinc finger DHHC-type containing 1	protein-coding
chr16	67421375	67421541	19	0	0	0	3.34675	-4.97336	4.7986	-1.03642	0.300007	NA	47831	+	0	NA	Intergenic	Intergenic	-4981	NM_001323627	29800	NA	NM_013304	ENSG00000159714	ZDHHC1	C16orf1|DHHC-1|HSU90653|ZNF377	zinc finger DHHC-type containing 1	protein-coding
chr16	67424305	67424489	0	0	31	15	13.3791	7.43115	3.21758	2.30954	0.0209134	0.0516834	47832	+	0	NA	Intergenic	Intergenic	-6724	NM_000196	3291	NA	NM_000196	ENSG00000176387	HSD11B2	AME|AME1|HSD11K|HSD2|SDR9C3	hydroxysteroid 11-beta dehydrogenase 2	protein-coding
chr16	67428255	67428760	82	32	0	0	22.5096	-7.72126	2.06465	-3.73974	0.000184213	0.000612794	47833	+	0	NA	Intergenic	Intergenic	-2613	NM_000196	3291	NA	NM_000196	ENSG00000176387	HSD11B2	AME|AME1|HSD11K|HSD2|SDR9C3	hydroxysteroid 11-beta dehydrogenase 2	protein-coding
chr16	67431222	67431434	61	21	53	53	46.8008	0.929772	0.688376	1.35067	0.1768	0.271589	47834	+	0	NA	exon (NM_000196, exon 1 of 5)	exon (NM_000196, exon 1 of 5)	207	NM_000196	3291	NA	NM_000196	ENSG00000176387	HSD11B2	AME|AME1|HSD11K|HSD2|SDR9C3	hydroxysteroid 11-beta dehydrogenase 2	protein-coding
chr16	67438935	67439361	86	60	0	0	30.2717	-8.1474	1.75237	-4.64936	3.32961e-06	1.6172e-05	47835	+	0	NA	intron (NM_004691, intron 5 of 7)	intron (NM_004691, intron 5 of 7)	8027	NM_000196	3291	NA	NM_000196	ENSG00000176387	HSD11B2	AME|AME1|HSD11K|HSD2|SDR9C3	hydroxysteroid 11-beta dehydrogenase 2	protein-coding
chr16	67441302	67441705	185	123	0	0	63.5894	-9.21852	1.53836	-5.99245	2.06703e-09	3.75557e-08	47836	+	0	NA	intron (NM_004691, intron 4 of 7)	intron (NM_004691, intron 4 of 7)	10383	NM_000196	3291	NA	NM_000196	ENSG00000176387	HSD11B2	AME|AME1|HSD11K|HSD2|SDR9C3	hydroxysteroid 11-beta dehydrogenase 2	protein-coding
chr16	67447729	67447889	68	35	54	0	36.5697	-0.399674	2.74629	-0.145532	0.884291	0.939081	47837	+	0	NA	intron (NM_004691, intron 2 of 7)	intron (NM_004691, intron 2 of 7)	16688	NM_000196	3291	NA	NM_000196	ENSG00000176387	HSD11B2	AME|AME1|HSD11K|HSD2|SDR9C3	hydroxysteroid 11-beta dehydrogenase 2	protein-coding
chr16	67449981	67450209	70	0	0	0	12.3301	-6.85232	4.78852	-1.43099	0.152433	0.251106	47838	+	0	NA	intron (NM_004691, intron 2 of 7)	intron (NM_004691, intron 2 of 7)	18974	NM_000196	3291	NA	NM_000196	ENSG00000176387	HSD11B2	AME|AME1|HSD11K|HSD2|SDR9C3	hydroxysteroid 11-beta dehydrogenase 2	protein-coding
chr16	67451970	67452140	125	51	0	0	34.8729	-8.35339	1.73004	-4.82845	1.37601e-06	7.48974e-06	47839	+	0	NA	intron (NM_004691, intron 2 of 7)	intron (NM_004691, intron 2 of 7)	20934	NM_000196	3291	NA	NM_000196	ENSG00000176387	HSD11B2	AME|AME1|HSD11K|HSD2|SDR9C3	hydroxysteroid 11-beta dehydrogenase 2	protein-coding
chr16	67459077	67459343	90	98	0	0	40.5544	-8.56754	1.66557	-5.14391	2.69082e-07	1.88077e-06	47840	+	0	NA	intron (NM_004691, intron 1 of 7)	intron (NM_004691, intron 1 of 7)	21947	NM_004691	9114	NA	NM_004691	ENSG00000159720	ATP6V0D1	ATP6D|ATP6DV|P39|VATX|VMA6|VPATPD	ATPase H+ transporting V0 subunit d1	protein-coding
chr16	67461792	67462369	336	203	57	96	154.684	-1.31655	0.350839	-3.75256	0.000175036	0.000583573	47841	+	0	NA	intron (NM_004691, intron 1 of 7)	intron (NM_004691, intron 1 of 7)	19076	NM_004691	9114	NA	NM_004691	ENSG00000159720	ATP6V0D1	ATP6D|ATP6DV|P39|VATX|VMA6|VPATPD	ATPase H+ transporting V0 subunit d1	protein-coding
chr16	67465860	67466031	43	0	37	0	18.3796	0.510083	3.51306	0.145196	0.884556	0.939223	47842	+	0	NA	intron (NM_004691, intron 1 of 7)	intron (NM_004691, intron 1 of 7)	15211	NM_004691	9114	NA	NM_004691	ENSG00000159720	ATP6V0D1	ATP6D|ATP6DV|P39|VATX|VMA6|VPATPD	ATPase H+ transporting V0 subunit d1	protein-coding
chr16	67470434	67470598	39	0	0	0	6.86964	-6.00916	4.79151	-1.25413	0.209796	NA	47843	+	0	NA	intron (NM_004691, intron 1 of 7)	intron (NM_004691, intron 1 of 7)	10641	NM_004691	9114	NA	NM_004691	ENSG00000159720	ATP6V0D1	ATP6D|ATP6DV|P39|VATX|VMA6|VPATPD	ATPase H+ transporting V0 subunit d1	protein-coding
chr16	67480870	67481445	61	53	60	54	57.1992	0.461222	0.512441	0.900049	0.368094	0.508336	47844	+	0	NA	promoter-TSS (NM_004691)	promoter-TSS (NM_004691)	-1	NM_004691	9114	NA	NM_004691	ENSG00000159720	ATP6V0D1	ATP6D|ATP6DV|P39|VATX|VMA6|VPATPD	ATPase H+ transporting V0 subunit d1	protein-coding
chr16	67514454	67514587	34	0	0	0	5.98892	-5.81146	4.7925	-1.21262	0.225277	NA	47845	+	0	NA	Intergenic	Intergenic	14224	NR_104656	100505942	NA	NR_104656		LOC100505942	-	uncharacterized LOC100505942	ncRNA
chr16	67521060	67521734	122	31	56	64	64.1146	0.240942	0.690459	0.348959	0.72712	0.835355	47846	+	0	NA	intron (NR_104656, intron 1 of 1)	intron (NR_104656, intron 1 of 1)	7348	NR_104656	100505942	NA	NR_104656		LOC100505942	-	uncharacterized LOC100505942	ncRNA
chr16	67525260	67525391	75	0	0	0	13.2108	-6.95179	4.78827	-1.45184	0.146546	0.245639	47847	+	0	NA	intron (NR_104656, intron 1 of 1)	L2b|LINE|L2	3419	NR_104656	100505942	NA	NR_104656		LOC100505942	-	uncharacterized LOC100505942	ncRNA
chr16	67527772	67528010	56	44	0	0	20.9545	-7.61642	2.13051	-3.57493	0.000350317	0.00112019	47848	+	0	NA	promoter-TSS (NM_001193522)	promoter-TSS (NM_001193522)	854	NR_104656	100505942	NA	NR_104656		LOC100505942	-	uncharacterized LOC100505942	ncRNA
chr16	67528245	67528480	49	0	0	0	8.63108	-6.33814	4.79013	-1.32317	0.18578	NA	47849	+	0	NA	promoter-TSS (NM_001193522)	promoter-TSS (NM_001193522)	382	NR_104656	100505942	NA	NR_104656		LOC100505942	-	uncharacterized LOC100505942	ncRNA
chr16	67529120	67529218	0	0	33	0	9.63721	6.95774	4.79128	1.45217	0.146455	NA	47850	+	0	NA	promoter-TSS (NR_104656)	promoter-TSS (NR_104656)	-220	NM_001193523	79567	NA	NM_024519	ENSG00000039523	RIPOR1	FAM65A	RHO family interacting cell polarization regulator 1	protein-coding
chr16	67534122	67534275	0	0	55	0	16.062	7.69473	4.54324	1.69367	0.0903287	0.187995	47851	+	0	NA	intron (NM_001193523, intron 1 of 21)	AluSz6|SINE|Alu	-3263	NM_001193524	79567	NA	NM_024519	ENSG00000039523	RIPOR1	FAM65A	RHO family interacting cell polarization regulator 1	protein-coding
chr16	67536247	67536390	0	29	0	0	7.30958	-6.09564	4.79112	-1.27228	0.203274	NA	47852	+	0	NA	intron (NM_001193523, intron 1 of 21)	AluSx1|SINE|Alu	-1143	NM_001193524	79567	NA	NM_024519	ENSG00000039523	RIPOR1	FAM65A	RHO family interacting cell polarization regulator 1	protein-coding
chr16	67542577	67542739	63	0	0	46	24.3632	0.256664	4.57146	0.0561448	0.955226	0.97765	47853	+	0	NA	exon (NM_001193522, exon 13 of 22)	exon (NM_001193522, exon 13 of 22)	5196	NM_001193524	79567	NA	NM_024519	ENSG00000039523	RIPOR1	FAM65A	RHO family interacting cell polarization regulator 1	protein-coding
chr16	67546810	67547200	94	61	61	0	49.7472	-0.842098	2.77472	-0.30349	0.761517	0.860299	47854	+	0	NA	TTS (NM_001193522)	TTS (NM_001193522)	9543	NM_001193524	79567	NA	NM_024519	ENSG00000039523	RIPOR1	FAM65A	RHO family interacting cell polarization regulator 1	protein-coding
chr16	67561879	67562397	184	189	127	106	147.707	-0.237773	0.335916	-0.707835	0.479048	0.623022	47855	+	0	NA	promoter-TSS (NM_001191022)	promoter-TSS (NM_001191022)	171	NR_158165	107984813	NA	NR_158165	ENSG00000259804	CTCF-DT	-	CTCF divergent transcript	ncRNA
chr16	67570719	67570817	0	0	43	0	12.5576	7.33962	4.78976	1.53236	0.125435	0.230971	47856	+	0	NA	promoter-TSS (NM_001363916)	promoter-TSS (NM_001363916)	-5	NM_001363916	10664	NA	NM_006565	ENSG00000102974	CTCF	CFAP108|FAP108|MRD21	CCCTC-binding factor	protein-coding
chr16	67642073	67642467	124	28	0	0	28.8995	-8.08286	1.93509	-4.177	2.95381e-05	0.000114047	47857	+	0	NA	Intergenic	Intergenic	-2874	NM_001013838	146206	NA	NM_001013838	ENSG00000159753	CARMIL2	CARMIL2b|IMD58|LRRC16C|RLTPR	capping protein regulator and myosin 1 linker 2	protein-coding
chr16	67649633	67649775	38	0	0	49	20.8248	1.07499	3.27649	0.328092	0.742842	0.847014	47858	+	0	NA	intron (NM_001317026, intron 21 of 37)	CpG-9843	4560	NM_001317026	146206	NA	NM_001013838	ENSG00000159753	CARMIL2	CARMIL2b|IMD58|LRRC16C|RLTPR	capping protein regulator and myosin 1 linker 2	protein-coding
chr16	67659948	67660097	24	0	0	0	4.22747	-5.30972	4.79572	-1.10718	0.268217	NA	47859	+	0	NA	promoter-TSS (NM_001037281)	promoter-TSS (NM_001037281)	237	NM_022914	65057	NA	NM_022914	ENSG00000102977	ACD	PIP1|PTOP|TINT1|TPP1	ACD shelterin complex subunit and telomerase recruitment factor	protein-coding
chr16	67660227	67660339	0	40	0	0	10.0822	-6.55998	4.78937	-1.3697	0.170781	NA	47860	+	0	NA	promoter-TSS (NM_001037281)	promoter-TSS (NM_001037281)	-23	NM_001082486	65057	NA	NM_022914	ENSG00000102977	ACD	PIP1|PTOP|TINT1|TPP1	ACD shelterin complex subunit and telomerase recruitment factor	protein-coding
chr16	67660682	67661080	43	0	0	0	7.57422	-6.14988	4.79088	-1.28366	0.19926	NA	47861	+	0	NA	promoter-TSS (NM_001037281)	promoter-TSS (NM_001037281)	-79	NM_016948	50855	NA	NM_016948	ENSG00000102981	PARD6A	PAR-6A|PAR6|PAR6C|PAR6alpha|TAX40|TIP-40	par-6 family cell polarity regulator alpha	protein-coding
chr16	67661194	67661292	0	0	32	0	9.34518	6.91335	4.79149	1.44284	0.149065	NA	47862	+	0	NA	promoter-TSS (NM_022914)	promoter-TSS (NM_022914)	283	NM_001037281	50855	NA	NM_016948	ENSG00000102981	PARD6A	PAR-6A|PAR6|PAR6C|PAR6alpha|TAX40|TIP-40	par-6 family cell polarity regulator alpha	protein-coding
chr16	67667897	67668330	239	169	27	28	100.656	-2.40762	0.365792	-6.58193	4.64387e-11	2.38619e-09	47863	+	0	NA	intron (NM_001012984, intron 3 of 3)	intron (NM_001012984, intron 3 of 3)	1300	NM_001012984	388284	NA	NM_001012984	ENSG00000159761	C16orf86	-	chromosome 16 open reading frame 86	protein-coding
chr16	67672392	67672610	25	0	0	0	4.40361	-5.36852	4.79529	-1.11954	0.26291	NA	47864	+	0	NA	Intergenic	L2c|LINE|L2	5687	NM_001012984	388284	NA	NM_001012984	ENSG00000159761	C16orf86	-	chromosome 16 open reading frame 86	protein-coding
chr16	67673738	67674127	115	61	0	0	35.632	-8.38371	1.69041	-4.95956	7.0652e-07	4.23055e-06	47865	+	0	NA	TTS (NR_027398)	TTS (NR_027398)	7119	NM_001012984	388284	NA	NM_001012984	ENSG00000159761	C16orf86	-	chromosome 16 open reading frame 86	protein-coding
chr16	67676558	67676866	94	71	30	0	43.2146	-1.97558	2.53486	-0.779366	0.435764	0.580506	47866	+	0	NA	intron (NR_027398, intron 1 of 1)	intron (NR_027398, intron 1 of 1)	9898	NM_001012984	388284	NA	NM_001012984	ENSG00000159761	C16orf86	-	chromosome 16 open reading frame 86	protein-coding
chr16	67677745	67678121	67	53	79	83	72.1682	0.904827	0.422047	2.1439	0.0320409	0.0767894	47867	+	0	NA	intron (NR_027398, intron 1 of 1)	intron (NR_027398, intron 1 of 1)	11119	NM_001012984	388284	NA	NM_001012984	ENSG00000159761	C16orf86	-	chromosome 16 open reading frame 86	protein-coding
chr16	67684770	67685123	256	160	0	0	85.4217	-9.64486	1.50214	-6.42076	1.35593e-10	4.92535e-09	47868	+	0	NA	3' UTR (NM_001243650, exon 2 of 2)	3' UTR (NM_001243650, exon 2 of 2)	18133	NM_001012984	388284	NA	NM_001012984	ENSG00000159761	C16orf86	-	chromosome 16 open reading frame 86	protein-coding
chr16	67708454	67708856	282	63	0	0	65.5522	-9.26457	1.67066	-5.54545	2.93195e-08	3.03145e-07	47869	+	0	NA	intron (NM_001243650, intron 1 of 1)	intron (NM_001243650, intron 1 of 1)	10661	NM_030819	81577	NA	NM_030819	ENSG00000141098	GFOD2	-	Gfo/Idh/MocA-like oxidoreductase domain containing 2	protein-coding
chr16	67714113	67714220	25	0	0	0	4.40361	-5.36852	4.79529	-1.11954	0.26291	NA	47870	+	0	NA	intron (NM_001243650, intron 1 of 1)	intron (NM_001243650, intron 1 of 1)	5149	NM_030819	81577	NA	NM_030819	ENSG00000141098	GFOD2	-	Gfo/Idh/MocA-like oxidoreductase domain containing 2	protein-coding
chr16	67718807	67718915	37	0	0	0	6.51735	-5.9333	4.79188	-1.2382	0.215642	NA	47871	+	0	NA	intron (NM_001243650, intron 1 of 1)	intron (NM_001243650, intron 1 of 1)	455	NM_030819	81577	NA	NM_030819	ENSG00000141098	GFOD2	-	Gfo/Idh/MocA-like oxidoreductase domain containing 2	protein-coding
chr16	67719319	67719538	40	35	0	0	15.8677	-7.21518	2.73867	-2.63456	0.00842471	0.022071	47872	+	0	NA	promoter-TSS (NR_027398)	promoter-TSS (NR_027398)	-113	NR_027398	81577	NA	NM_030819	ENSG00000141098	GFOD2	-	Gfo/Idh/MocA-like oxidoreductase domain containing 2	protein-coding
chr16	67719969	67720148	0	0	58	82	40.5865	9.03234	1.65484	5.45814	4.81158e-08	4.51523e-07	47873	+	0	NA	promoter-TSS (NR_027398)	promoter-TSS (NR_027398)	-743	NR_027398	81577	NA	NM_030819	ENSG00000141098	GFOD2	-	Gfo/Idh/MocA-like oxidoreductase domain containing 2	protein-coding
chr16	67723284	67723392	28	0	0	0	4.93205	-5.53175	4.79416	-1.15385	0.248561	NA	47874	+	0	NA	3' UTR (NM_020850, exon 14 of 14)	3' UTR (NM_020850, exon 14 of 14)	-4022	NR_027398	81577	NA	NM_030819	ENSG00000141098	GFOD2	-	Gfo/Idh/MocA-like oxidoreductase domain containing 2	protein-coding
chr16	67752851	67752960	51	0	0	0	8.98337	-6.39581	4.78992	-1.33526	0.18179	NA	47875	+	0	NA	intron (NM_001320238, intron 2 of 12)	L2a|LINE|L2	-33590	NR_027398	81577	NA	NM_030819	ENSG00000141098	GFOD2	-	Gfo/Idh/MocA-like oxidoreductase domain containing 2	protein-coding
chr16	67806452	67807312	198	135	120	152	147.784	0.194732	0.27489	0.7084	0.478697	0.622669	47876	+	0	NA	promoter-TSS (NM_020850)	promoter-TSS (NM_020850)	-7	NM_001351158	55815	NA	NM_018430	ENSG00000102904	TSNAXIP1	TXI1	translin associated factor X interacting protein 1	protein-coding
chr16	67816624	67816896	65	74	60	39	58.871	-0.0604517	0.605192	-0.0998886	0.920433	0.959349	47877	+	0	NA	intron (NM_001288994, intron 2 of 10)	intron (NM_001288994, intron 2 of 10)	9871	NM_001288993	55815	NA	NM_018430	ENSG00000102904	TSNAXIP1	TXI1	translin associated factor X interacting protein 1	protein-coding
chr16	67822439	67822973	0	0	60	73	38.575	8.95898	1.65846	5.40199	6.5904e-08	5.81199e-07	47878	+	0	NA	intron (NM_001288993, intron 3 of 12)	L2b|LINE|L2	15817	NM_001288993	55815	NA	NM_018430	ENSG00000102904	TSNAXIP1	TXI1	translin associated factor X interacting protein 1	protein-coding
chr16	67833796	67834020	181	0	44	53	60.0167	-0.181178	2.98714	-0.0606524	0.951636	0.9759	47879	+	0	NA	5' UTR (NM_025082, exon 4 of 16)	5' UTR (NM_025082, exon 4 of 16)	-8412	NM_020457	57215	NA	NM_020457	ENSG00000168286	THAP11	CTG-B43a|CTG-B45d|HRIHFB2206|RONIN	THAP domain containing 11	protein-coding
chr16	67842158	67842336	0	43	43	0	23.3959	0.213422	4.57185	0.0466817	0.962767	0.981759	47880	+	0	NA	promoter-TSS (NM_020457)	promoter-TSS (NM_020457)	-73	NM_020457	57215	NA	NM_020457	ENSG00000168286	THAP11	CTG-B43a|CTG-B45d|HRIHFB2206|RONIN	THAP domain containing 11	protein-coding
chr16	67844548	67844724	117	97	0	0	45.0582	-8.7204	1.61185	-5.41018	6.29604e-08	5.60072e-07	47881	+	0	NA	TTS (NM_020457)	TTS (NM_020457)	-2297	NM_001322039	10204	NA	NM_005796	ENSG00000102898	NUTF2	NTF-2|NTF2|PP15	nuclear transport factor 2	protein-coding
chr16	67846464	67847019	74	52	94	71	74.069	0.874455	0.44098	1.98298	0.0473693	0.109506	47882	+	0	NA	promoter-TSS (NM_001322040)	promoter-TSS (NM_001322040)	-191	NM_001322039	10204	NA	NM_005796	ENSG00000102898	NUTF2	NTF-2|NTF2|PP15	nuclear transport factor 2	protein-coding
chr16	67847107	67847328	88	55	0	33	38.8807	-1.62532	2.56194	-0.634407	0.525815	0.667587	47883	+	0	NA	promoter-TSS (NM_001322040)	promoter-TSS (NM_001322040)	26	NM_001322040	10204	NA	NM_005796	ENSG00000102898	NUTF2	NTF-2|NTF2|PP15	nuclear transport factor 2	protein-coding
chr16	67855634	67855766	35	0	0	0	6.16506	-5.85323	4.79228	-1.22139	0.22194	NA	47884	+	0	NA	intron (NM_001322041, intron 1 of 4)	intron (NM_001322041, intron 1 of 4)	-8007	NM_025082	80152	NA	NM_025082	ENSG00000102901	CENPT	C16orf56|CENP-T|SSMGA	centromere protein T	protein-coding
chr16	67857696	67858106	155	96	0	0	51.4996	-8.91463	1.57949	-5.64401	1.66138e-08	1.92039e-07	47885	+	0	NA	intron (NM_001322041, intron 1 of 4)	intron (NM_001322041, intron 1 of 4)	-10208	NM_025082	80152	NA	NM_025082	ENSG00000102901	CENPT	C16orf56|CENP-T|SSMGA	centromere protein T	protein-coding
chr16	67865434	67865584	74	0	0	0	13.0347	-6.93244	4.78831	-1.44778	0.147678	0.2467	47886	+	0	NA	intron (NM_005796, intron 2 of 4)	intron (NM_005796, intron 2 of 4)	-7543	NM_014329	23644	NA	NM_014329	ENSG00000038358	EDC4	GE1|Ge-1|HEDL5|HEDLS|RCD-8|RCD8	enhancer of mRNA decapping 4	protein-coding
chr16	678687	678821	38	0	0	0	6.69349	-5.97173	4.79169	-1.24627	0.212666	NA	44586	+	0	NA	TTS (NM_001278720)	TTS (NM_001278720)	1023	NR_136337	105371184	NA	NR_136337	ENSG00000260394	STUB1-DT	LA16c-313D11.9|LINC02867	STUB1 divergent transcript	pseudo
chr16	67872855	67873077	45	20	20	0	18.8083	-1.15176	2.30673	-0.499305	0.617564	0.748544	47887	+	0	NA	promoter-TSS (NM_014329)	promoter-TSS (NM_014329)	-86	NM_014329	23644	NA	NM_014329	ENSG00000038358	EDC4	GE1|Ge-1|HEDL5|HEDLS|RCD-8|RCD8	enhancer of mRNA decapping 4	protein-coding
chr16	67883190	67883416	56	0	0	0	9.8641	-6.53062	4.78946	-1.36354	0.172712	NA	47888	+	0	NA	intron (NM_014329, intron 27 of 28)	intron (NM_014329, intron 27 of 28)	-1582	NM_001348682	123904	NA	NM_198443	ENSG00000188038	NRN1L	MRCC2446|UNQ2446|cpg15-2	neuritin 1 like	protein-coding
chr16	67884751	67885084	48	0	88	45	47.1319	2.18968	2.61319	0.837935	0.402067	0.545164	47889	+	0	NA	promoter-TSS (NM_001348682)	promoter-TSS (NM_001348682)	33	NM_198443	123904	NA	NM_198443	ENSG00000188038	NRN1L	MRCC2446|UNQ2446|cpg15-2	neuritin 1 like	protein-coding
chr16	67893017	67893300	65	89	73	71	75.6769	0.310411	0.537571	0.577432	0.563648	0.701483	47890	+	0	NA	promoter-TSS (NM_006742)	promoter-TSS (NM_006742)	-95	NM_006742	5681	NA	NM_006742	ENSG00000159792	PSKH1	-	protein serine kinase H1	protein-coding
chr16	67893419	67893836	57	0	0	45	23.018	0.369239	4.57203	0.0807603	0.935633	0.966876	47891	+	0	NA	intron (NM_006742, intron 1 of 2)	CpG	374	NM_006742	5681	NA	NM_006742	ENSG00000159792	PSKH1	-	protein serine kinase H1	protein-coding
chr16	67899171	67899468	76	0	0	0	13.387	-6.97089	4.78822	-1.45584	0.145436	0.244638	47892	+	0	NA	intron (NM_006742, intron 1 of 2)	intron (NM_006742, intron 1 of 2)	6066	NM_006742	5681	NA	NM_006742	ENSG00000159792	PSKH1	-	protein serine kinase H1	protein-coding
chr16	67915556	67915741	20	0	0	0	3.52289	-5.0472	4.79791	-1.05196	0.292819	NA	47893	+	0	NA	intron (NM_006742, intron 2 of 2)	intron (NM_006742, intron 2 of 2)	16213	NM_001907	1506	NA	NM_001907	ENSG00000141086	CTRL	CTRL1	chymotrypsin like	protein-coding
chr16	67915941	67916107	27	0	0	0	4.7559	-5.47936	4.79451	-1.14284	0.253104	NA	47894	+	0	NA	intron (NM_006742, intron 2 of 2)	intron (NM_006742, intron 2 of 2)	15838	NM_001907	1506	NA	NM_001907	ENSG00000141086	CTRL	CTRL1	chymotrypsin like	protein-coding
chr16	67922834	67923068	211	110	0	0	64.8925	-9.24906	1.54834	-5.97353	2.32174e-09	4.1095e-08	47895	+	0	NA	intron (NM_006742, intron 2 of 2)	intron (NM_006742, intron 2 of 2)	8911	NM_001907	1506	NA	NM_001907	ENSG00000141086	CTRL	CTRL1	chymotrypsin like	protein-coding
chr16	67926226	67926742	74	45	0	0	24.3772	-7.83535	1.92308	-4.07438	4.6137e-05	0.000170857	47896	+	0	NA	intron (NM_006742, intron 2 of 2)	intron (NM_006742, intron 2 of 2)	5378	NM_001907	1506	NA	NM_001907	ENSG00000141086	CTRL	CTRL1	chymotrypsin like	protein-coding
chr16	67928615	67928785	42	0	0	0	7.39807	-6.11596	4.79103	-1.27655	0.201763	NA	47897	+	0	NA	TTS (NM_001907)	TTS (NM_001907)	3162	NM_001907	1506	NA	NM_001907	ENSG00000141086	CTRL	CTRL1	chymotrypsin like	protein-coding
chr16	67935494	67936110	226	124	158	129	154.408	0.225364	0.295206	0.763414	0.445217	0.589972	47898	+	0	NA	intron (NM_002801, intron 4 of 7)	CpG-9855	1048	NM_002801	5699	NA	NM_002801	ENSG00000205220	PSMB10	LMP10|MECL1|PRAAS5|beta2i	proteasome 20S subunit beta 10	protein-coding
chr16	67942215	67942411	53	19	0	33	23.6417	-0.570546	2.10722	-0.270758	0.786577	0.877664	47899	+	0	NA	intron (NM_000229, intron 5 of 5)	intron (NM_000229, intron 5 of 5)	1807	NM_000229	3931	NA	NM_000229	ENSG00000213398	LCAT	-	lecithin-cholesterol acyltransferase	protein-coding
chr16	67948214	67948380	84	0	0	0	14.7961	-7.1152	4.78789	-1.48608	0.137257	0.23958	47900	+	0	NA	intron (NM_001145964, intron 13 of 23)	intron (NM_001145964, intron 13 of 23)	-4177	NM_000229	3931	NA	NM_000229	ENSG00000213398	LCAT	-	lecithin-cholesterol acyltransferase	protein-coding
chr16	67961486	67962013	218	88	0	34	70.3857	-2.62715	2.59652	-1.0118	0.311636	0.443738	47901	+	0	NA	intron (NM_001145962, intron 1 of 22)	intron (NM_001145962, intron 1 of 22)	2302	NM_001145963	6560	NA	NM_005072	ENSG00000124067	SLC12A4	CTC-479C5.17|KCC1|hKCC1	solute carrier family 12 member 4	protein-coding
chr16	67966281	67966398	0	0	35	0	10.2213	7.04263	4.79091	1.47	0.141562	NA	47902	+	0	NA	intron (NM_001145961, intron 1 of 23)	intron (NM_001145961, intron 1 of 23)	454	NM_001145964	6560	NA	NM_005072	ENSG00000124067	SLC12A4	CTC-479C5.17|KCC1|hKCC1	solute carrier family 12 member 4	protein-coding
chr16	67968522	67968688	54	0	0	0	9.51181	-6.4782	4.78963	-1.35255	0.176201	NA	47903	+	0	NA	promoter-TSS (NM_005072)	promoter-TSS (NM_005072)	32	NM_001145961	6560	NA	NM_005072	ENSG00000124067	SLC12A4	CTC-479C5.17|KCC1|hKCC1	solute carrier family 12 member 4	protein-coding
chr16	67985036	67985222	48	0	0	0	8.45494	-6.30842	4.79024	-1.31693	0.187862	NA	47904	+	0	NA	Intergenic	Intergenic	-4630	NM_001129758	64180	NA	NM_022357	ENSG00000141096	DPEP3	MBD3	dipeptidase 3	protein-coding
chr16	67993342	67993594	60	0	25	66	36.9036	1.31433	2.72737	0.481905	0.629873	0.759112	47905	+	0	NA	promoter-TSS (NM_001369657)	promoter-TSS (NM_001369657)	-74	NM_001369657	64174	NA	NM_022355	ENSG00000167261	DPEP2	MBD2	dipeptidase 2	protein-coding
chr16	68005718	68006108	0	0	34	107	40.7874	9.03952	1.78568	5.06223	4.14376e-07	2.70137e-06	47906	+	0	NA	Intergenic	Intergenic	-5294	NR_136706	64174	NA	NM_022355	ENSG00000167261	DPEP2	MBD2	dipeptidase 2	protein-coding
chr16	68023113	68023316	0	44	0	0	11.0904	-6.69758	4.78895	-1.39855	0.161948	0.253931	47907	+	0	NA	promoter-TSS (NM_001271762)	promoter-TSS (NM_001271762)	17	NM_018380	55794	NA	NM_018380	ENSG00000182810	DDX28	MDDX28	DEAD-box helicase 28	protein-coding
chr16	68040620	68040800	183	74	43	83	87.3808	-0.483227	0.558994	-0.864457	0.387337	0.529536	47908	+	0	NA	intron (NM_001271763, intron 3 of 14)	intron (NM_001271763, intron 3 of 14)	17426	NM_001271763	54920	NA	NM_017803	ENSG00000167264	DUS2	DUS2L|SMM1|URLC8	dihydrouridine synthase 2	protein-coding
chr16	68049591	68049732	45	0	0	0	7.92651	-6.2154	4.79061	-1.29741	0.194489	NA	47909	+	0	NA	intron (NM_001271763, intron 4 of 14)	intron (NM_001271763, intron 4 of 14)	26378	NM_001271763	54920	NA	NM_017803	ENSG00000167264	DUS2	DUS2L|SMM1|URLC8	dihydrouridine synthase 2	protein-coding
chr16	68064762	68065105	87	64	134	82	94.2373	0.997716	0.437268	2.2817	0.0225069	0.0552831	47910	+	0	NA	intron (NM_001271763, intron 6 of 14)	intron (NM_001271763, intron 6 of 14)	-20436	NM_004555	4775	NA	NM_004555	ENSG00000072736	NFATC3	NF-AT4c|NFAT4|NFATX|n339260	nuclear factor of activated T cells 3	protein-coding
chr16	68072314	68072593	0	0	73	78	43.8134	9.14266	1.61685	5.65462	1.56193e-08	1.82887e-07	47911	+	0	NA	intron (NM_001271763, intron 10 of 14)	intron (NM_001271763, intron 10 of 14)	-12916	NM_004555	4775	NA	NM_004555	ENSG00000072736	NFATC3	NF-AT4c|NFAT4|NFATX|n339260	nuclear factor of activated T cells 3	protein-coding
chr16	68085152	68085696	54	33	37	0	28.635	-0.723013	1.93605	-0.373449	0.708815	0.821302	47912	+	0	NA	promoter-TSS (NM_004555)	promoter-TSS (NM_004555)	54	NM_173165	4775	NA	NM_004555	ENSG00000072736	NFATC3	NF-AT4c|NFAT4|NFATX|n339260	nuclear factor of activated T cells 3	protein-coding
chr16	68115082	68115208	0	0	73	0	21.3187	8.10318	4.7877	1.6925	0.0905506	0.188031	47913	+	0	NA	intron (NM_173165, intron 1 of 9)	AluSg|SINE|Alu	29775	NM_173165	4775	NA	NM_004555	ENSG00000072736	NFATC3	NF-AT4c|NFAT4|NFATX|n339260	nuclear factor of activated T cells 3	protein-coding
chr16	68128697	68128844	65	0	0	0	11.4494	-6.74548	4.78881	-1.40859	0.158956	0.25339	47914	+	0	NA	intron (NM_173165, intron 3 of 9)	AluJo|SINE|Alu	43401	NM_173165	4775	NA	NM_004555	ENSG00000072736	NFATC3	NF-AT4c|NFAT4|NFATX|n339260	nuclear factor of activated T cells 3	protein-coding
chr16	68142463	68142608	0	0	63	105	48.6797	9.29469	1.62759	5.71072	1.12502e-08	1.41417e-07	47915	+	0	NA	intron (NM_173165, intron 3 of 9)	AluSx1|SINE|Alu	57166	NM_173165	4775	NA	NM_004555	ENSG00000072736	NFATC3	NF-AT4c|NFAT4|NFATX|n339260	nuclear factor of activated T cells 3	protein-coding
chr16	68190963	68191137	0	0	0	43	12.401	7.3216	4.78982	1.52857	0.12637	0.230971	47916	+	0	NA	exon (NM_004555, exon 9 of 11)	exon (NM_004555, exon 9 of 11)	42449	NR_106831	102466194	NA	NR_106831	ENSG00000284259	MIR6773	hsa-mir-6773	microRNA 6773	ncRNA
chr16	68220763	68220910	0	0	43	73	33.6104	8.76026	1.74383	5.02359	5.07151e-07	3.19935e-06	47917	+	0	NA	intron (NM_004555, intron 10 of 10)	AluY|SINE|Alu	12662	NR_106831	102466194	NA	NR_106831	ENSG00000284259	MIR6773	hsa-mir-6773	microRNA 6773	ncRNA
chr16	68234106	68234688	251	190	159	133	176.893	-0.117856	0.247262	-0.476643	0.633616	0.762055	47918	+	0	NA	promoter-TSS (NR_106831)	promoter-TSS (NR_106831)	-898	NR_106831	102466194	NA	NR_106831	ENSG00000284259	MIR6773	hsa-mir-6773	microRNA 6773	ncRNA
chr16	68237426	68237657	36	47	23	31	33.8448	-0.210094	0.812189	-0.258676	0.795885	0.884114	47919	+	0	NA	Intergenic	CpG-9862	-1415	NM_001365264	80004	NA	NM_024939	ENSG00000103067	ESRP2	RBM35B	epithelial splicing regulatory protein 2	protein-coding
chr16	68237816	68238045	48	35	0	0	17.2768	-7.33817	2.52421	-2.90712	0.00364774	0.010033	47920	+	0	NA	Intergenic	CpG-9862	-1804	NM_001365264	80004	NA	NM_024939	ENSG00000103067	ESRP2	RBM35B	epithelial splicing regulatory protein 2	protein-coding
chr16	68245164	68245612	126	38	44	46	57.888	-0.289284	0.669128	-0.43233	0.665502	0.788146	47921	+	0	NA	promoter-TSS (NM_012320)	promoter-TSS (NM_012320)	15	NM_001363551	23659	NA	NM_012320	ENSG00000103066	PLA2G15	ACS|GXVPLA2|LLPL|LPLA2|LYPLA3	phospholipase A2 group XV	protein-coding
chr16	68257602	68257746	21	0	0	0	3.69904	-5.11745	4.79729	-1.06674	0.28609	NA	47922	+	0	NA	intron (NM_001363551, intron 5 of 5)	intron (NM_001363551, intron 5 of 5)	-6852	NM_001076785	9057	NA	NM_003983	ENSG00000103064	SLC7A6	LAT-2|LAT3|y+LAT-2	solute carrier family 7 member 6	protein-coding
chr16	68258034	68258488	192	150	0	0	71.6279	-9.38922	1.52235	-6.16759	6.93377e-10	1.63042e-08	47923	+	0	NA	intron (NM_001363551, intron 5 of 5)	intron (NM_001363551, intron 5 of 5)	-6265	NM_001076785	9057	NA	NM_003983	ENSG00000103064	SLC7A6	LAT-2|LAT3|y+LAT-2	solute carrier family 7 member 6	protein-coding
chr16	68264526	68264623	26	0	0	0	4.57976	-5.425	4.79488	-1.13142	0.25788	NA	47924	+	0	NA	promoter-TSS (NM_003983)	promoter-TSS (NM_003983)	49	NM_003983	9057	NA	NM_003983	ENSG00000103064	SLC7A6	LAT-2|LAT3|y+LAT-2	solute carrier family 7 member 6	protein-coding
chr16	68265327	68265660	57	41	0	0	20.3745	-7.57611	2.17765	-3.47903	0.000503225	0.00156652	47925	+	0	NA	intron (NM_001076785, intron 1 of 11)	intron (NM_001076785, intron 1 of 11)	968	NM_003983	9057	NA	NM_003983	ENSG00000103064	SLC7A6	LAT-2|LAT3|y+LAT-2	solute carrier family 7 member 6	protein-coding
chr16	68271226	68271337	30	27	0	0	12.0898	-6.8229	3.41101	-2.00026	0.0454727	0.105543	47926	+	0	NA	intron (NM_003983, intron 2 of 10)	AluJr|SINE|Alu	6756	NM_003983	9057	NA	NM_003983	ENSG00000103064	SLC7A6	LAT-2|LAT3|y+LAT-2	solute carrier family 7 member 6	protein-coding
chr16	68271555	68271957	151	54	140	133	119.45	0.969387	0.436772	2.21943	0.0264572	0.0642797	47927	+	0	NA	intron (NM_003983, intron 2 of 10)	intron (NM_003983, intron 2 of 10)	7230	NM_003983	9057	NA	NM_003983	ENSG00000103064	SLC7A6	LAT-2|LAT3|y+LAT-2	solute carrier family 7 member 6	protein-coding
chr16	68276393	68276491	66	0	0	0	11.6255	-6.76749	4.78875	-1.41321	0.157595	0.25339	47928	+	0	NA	intron (NM_001076785, intron 4 of 11)	intron (NM_001076785, intron 4 of 11)	11916	NM_003983	9057	NA	NM_003983	ENSG00000103064	SLC7A6	LAT-2|LAT3|y+LAT-2	solute carrier family 7 member 6	protein-coding
chr16	68279909	68280059	58	0	0	0	10.2164	-6.58121	4.7893	-1.37415	0.169395	NA	47929	+	0	NA	intron (NM_001076785, intron 4 of 11)	intron (NM_001076785, intron 4 of 11)	15458	NM_003983	9057	NA	NM_003983	ENSG00000103064	SLC7A6	LAT-2|LAT3|y+LAT-2	solute carrier family 7 member 6	protein-coding
chr16	68287854	68288249	271	131	0	62	98.6348	-2.1751	2.77957	-0.782531	0.433902	0.578569	47930	+	0	NA	intron (NM_001076785, intron 5 of 11)	intron (NM_001076785, intron 5 of 11)	22894	NM_032178	84138	NA	NM_032178	ENSG00000103061	SLC7A6OS	EPM12|Iwr1	solute carrier family 7 member 6 opposite strand	protein-coding
chr16	68310591	68311294	219	85	154	105	135.255	0.320973	0.435955	0.736252	0.461577	0.605969	47931	+	0	NA	promoter-TSS (NR_147057)	promoter-TSS (NR_147057)	3	NM_032178	84138	NA	NM_032178	ENSG00000103061	SLC7A6OS	EPM12|Iwr1	solute carrier family 7 member 6 opposite strand	protein-coding
chr16	68328115	68328401	65	38	47	20	40.5211	-0.111212	0.787737	-0.14118	0.887728	0.941214	47932	+	0	NA	intron (NR_165371, intron 5 of 17)	LTR47A|LTR|ERVL	17144	NM_001290018	54496	NA	NM_019023	ENSG00000132600	PRMT7	SBIDDS	protein arginine methyltransferase 7	protein-coding
chr16	68328583	68328871	127	108	94	108	108.19	0.245003	0.331397	0.739306	0.459721	0.604235	47933	+	0	NA	intron (NR_165371, intron 5 of 17)	intron (NR_165371, intron 5 of 17)	17613	NM_001290018	54496	NA	NM_019023	ENSG00000132600	PRMT7	SBIDDS	protein arginine methyltransferase 7	protein-coding
chr16	68332455	68332657	0	0	94	101	56.5793	9.51156	1.56085	6.09385	1.10227e-09	2.30504e-08	47934	+	0	NA	intron (NR_165372, intron 6 of 19)	intron (NR_165372, intron 6 of 19)	21442	NM_001290018	54496	NA	NM_019023	ENSG00000132600	PRMT7	SBIDDS	protein arginine methyltransferase 7	protein-coding
chr16	68351941	68352337	240	130	69	80	118.264	-0.799505	0.333119	-2.40006	0.0163923	0.0412048	47935	+	0	NA	non-coding (NR_165368, exon 14 of 18)	non-coding (NR_165368, exon 14 of 18)	41025	NM_001290018	54496	NA	NM_019023	ENSG00000132600	PRMT7	SBIDDS	protein arginine methyltransferase 7	protein-coding
chr16	68378109	68378291	51	0	0	0	8.98337	-6.39581	4.78992	-1.33526	0.18179	NA	47936	+	0	NA	intron (NM_018667, intron 2 of 8)	intron (NM_018667, intron 2 of 8)	67086	NM_001290018	54496	NA	NM_019023	ENSG00000132600	PRMT7	SBIDDS	protein arginine methyltransferase 7	protein-coding
chr16	684066	684166	0	0	0	47	13.5545	7.44991	4.78939	1.5555	0.119826	0.228337	44587	+	0	NA	TTS (NM_032259)	TTS (NM_032259)	218	NM_001323922	339123	NA	NM_001005920	ENSG00000161999	JMJD8	C16orf20|PP14397	jumonji domain containing 8	protein-coding
chr16	68409993	68410098	0	0	0	25	7.20986	6.53923	4.79348	1.36419	0.172507	NA	47937	+	0	NA	intron (NM_018667, intron 1 of 8)	intron (NM_018667, intron 1 of 8)	38462	NM_018667	55512	NA	NM_018667	ENSG00000103056	SMPD3	NSMASE2	sphingomyelin phosphodiesterase 3	protein-coding
chr16	68416453	68416902	142	97	0	0	49.4618	-8.85587	1.58564	-5.58504	2.33644e-08	2.52006e-07	47938	+	0	NA	intron (NM_018667, intron 1 of 8)	L4_A_Mam|LINE|RTE-X	31830	NM_018667	55512	NA	NM_018667	ENSG00000103056	SMPD3	NSMASE2	sphingomyelin phosphodiesterase 3	protein-coding
chr16	68417739	68417950	58	28	0	0	17.2739	-7.33854	2.53936	-2.88992	0.00385345	0.0105492	47939	+	0	NA	intron (NM_018667, intron 1 of 8)	intron (NM_018667, intron 1 of 8)	30663	NM_018667	55512	NA	NM_018667	ENSG00000103056	SMPD3	NSMASE2	sphingomyelin phosphodiesterase 3	protein-coding
chr16	68426343	68426453	65	0	0	0	11.4494	-6.74548	4.78881	-1.40859	0.158956	0.25339	47940	+	0	NA	intron (NM_018667, intron 1 of 8)	intron (NM_018667, intron 1 of 8)	22110	NM_018667	55512	NA	NM_018667	ENSG00000103056	SMPD3	NSMASE2	sphingomyelin phosphodiesterase 3	protein-coding
chr16	684283	684565	72	41	36	49	47.6613	0.0959042	0.596329	0.160824	0.872232	0.931927	44588	+	0	NA	promoter-TSS (NM_001323920)	promoter-TSS (NM_001323920)	-90	NM_001323918	339123	NA	NM_001005920	ENSG00000161999	JMJD8	C16orf20|PP14397	jumonji domain containing 8	protein-coding
chr16	68434837	68435151	252	85	0	0	65.8131	-9.27028	1.60069	-5.79142	6.97947e-09	9.72804e-08	47941	+	0	NA	intron (NM_018667, intron 1 of 8)	intron (NM_018667, intron 1 of 8)	13514	NM_018667	55512	NA	NM_018667	ENSG00000103056	SMPD3	NSMASE2	sphingomyelin phosphodiesterase 3	protein-coding
chr16	68445583	68445748	72	33	59	61	55.8224	0.722466	0.556165	1.29901	0.193939	0.295093	47942	+	0	NA	intron (NM_018667, intron 1 of 8)	intron (NM_018667, intron 1 of 8)	2842	NM_018667	55512	NA	NM_018667	ENSG00000103056	SMPD3	NSMASE2	sphingomyelin phosphodiesterase 3	protein-coding
chr16	68448272	68448893	208	103	172	186	166.471	0.723513	0.292361	2.47472	0.013334	0.0339665	47943	+	0	NA	promoter-TSS (NM_018667)	promoter-TSS (NM_018667)	-75	NM_018667	55512	NA	NM_018667	ENSG00000103056	SMPD3	NSMASE2	sphingomyelin phosphodiesterase 3	protein-coding
chr16	68458215	68458396	65	0	0	0	11.4494	-6.74548	4.78881	-1.40859	0.158956	0.25339	47944	+	0	NA	Intergenic	L3|LINE|CR1	-9798	NM_018667	55512	NA	NM_018667	ENSG00000103056	SMPD3	NSMASE2	sphingomyelin phosphodiesterase 3	protein-coding
chr16	684696	684807	0	17	0	0	4.28493	-5.32411	4.79562	-1.1102	0.266912	NA	44589	+	0	NA	promoter-TSS (NM_001323920)	promoter-TSS (NM_001323920)	-418	NM_001323918	339123	NA	NM_001005920	ENSG00000161999	JMJD8	C16orf20|PP14397	jumonji domain containing 8	protein-coding
chr16	68475161	68475421	78	40	0	0	23.8215	-7.80251	1.96034	-3.98019	6.88608e-05	0.000246822	47945	+	0	NA	Intergenic	Intergenic	-26783	NM_018667	55512	NA	NM_018667	ENSG00000103056	SMPD3	NSMASE2	sphingomyelin phosphodiesterase 3	protein-coding
chr16	68479298	68479706	40	0	82	104	60.9858	2.93144	2.50648	1.16955	0.242184	0.358484	47946	+	0	NA	Intergenic	Intergenic	-30994	NM_018667	55512	NA	NM_018667	ENSG00000103056	SMPD3	NSMASE2	sphingomyelin phosphodiesterase 3	protein-coding
chr16	68486732	68486979	0	0	49	0	14.3098	7.52806	4.78915	1.5719	0.115973	0.223732	47947	+	0	NA	Intergenic	Intergenic	-38348	NM_018667	55512	NA	NM_018667	ENSG00000103056	SMPD3	NSMASE2	sphingomyelin phosphodiesterase 3	protein-coding
chr16	68491139	68491323	78	142	0	70	69.7186	-1.29451	2.87457	-0.450332	0.652471	0.777662	47948	+	0	NA	Intergenic	Intergenic	-42723	NM_018667	55512	NA	NM_018667	ENSG00000103056	SMPD3	NSMASE2	sphingomyelin phosphodiesterase 3	protein-coding
chr16	68496775	68497034	31	0	0	0	5.46048	-5.67837	4.79325	-1.18466	0.236152	NA	47949	+	0	NA	Intergenic	MIR|SINE|MIR	-42308	NM_001305204	146198	NA	NM_133458	ENSG00000184939	ZFP90	FIK|NK10|ZNF756|zfp-90	ZFP90 zinc finger protein	protein-coding
chr16	68499136	68499381	133	70	0	0	41.071	-8.58878	1.64476	-5.2219	1.77097e-07	1.31972e-06	47950	+	0	NA	Intergenic	MIRb|SINE|MIR	-39954	NM_001305204	146198	NA	NM_133458	ENSG00000184939	ZFP90	FIK|NK10|ZNF756|zfp-90	ZFP90 zinc finger protein	protein-coding
chr16	68506467	68506564	42	0	0	0	7.39807	-6.11596	4.79103	-1.27655	0.201763	NA	47951	+	0	NA	Intergenic	Intergenic	-32697	NM_001305204	146198	NA	NM_133458	ENSG00000184939	ZFP90	FIK|NK10|ZNF756|zfp-90	ZFP90 zinc finger protein	protein-coding
chr16	68510226	68510394	38	85	0	0	28.1181	-8.03852	1.95966	-4.10199	4.09604e-05	0.000153279	47952	+	0	NA	Intergenic	CpG	-28903	NM_001305204	146198	NA	NM_133458	ENSG00000184939	ZFP90	FIK|NK10|ZNF756|zfp-90	ZFP90 zinc finger protein	protein-coding
chr16	68520582	68521049	98	106	62	89	87.7533	-0.00134974	0.465999	-0.00289644	0.997689	0.998666	47953	+	0	NA	Intergenic	Intergenic	-18397	NM_001305204	146198	NA	NM_133458	ENSG00000184939	ZFP90	FIK|NK10|ZNF756|zfp-90	ZFP90 zinc finger protein	protein-coding
chr16	68526694	68526898	0	0	21	0	6.13277	6.30565	4.79502	1.31504	0.188496	NA	47954	+	0	NA	Intergenic	LTR12C|LTR|ERV1	-12417	NM_001305204	146198	NA	NM_133458	ENSG00000184939	ZFP90	FIK|NK10|ZNF756|zfp-90	ZFP90 zinc finger protein	protein-coding
chr16	68528749	68528933	125	54	0	48	49.4719	-1.36397	2.70872	-0.503547	0.61458	0.745935	47955	+	0	NA	Intergenic	Intergenic	-10372	NM_001305204	146198	NA	NM_133458	ENSG00000184939	ZFP90	FIK|NK10|ZNF756|zfp-90	ZFP90 zinc finger protein	protein-coding
chr16	68530043	68530153	54	0	0	0	9.51181	-6.4782	4.78963	-1.35255	0.176201	NA	47956	+	0	NA	Intergenic	CpG	-9115	NM_001305204	146198	NA	NM_133458	ENSG00000184939	ZFP90	FIK|NK10|ZNF756|zfp-90	ZFP90 zinc finger protein	protein-coding
chr16	68539164	68539311	76	0	73	0	34.7057	0.670483	4.56883	0.146752	0.883328	0.938516	47957	+	0	NA	promoter-TSS (NR_130976)	promoter-TSS (NR_130976)	25	NM_001305204	146198	NA	NM_133458	ENSG00000184939	ZFP90	FIK|NK10|ZNF756|zfp-90	ZFP90 zinc finger protein	protein-coding
chr16	68588938	68589059	27	0	0	73	25.8087	2.14396	4.57546	0.468578	0.639372	0.766858	47958	+	0	NA	Intergenic	L1HS|LINE|L1	49708	NM_133458	146198	NA	NM_133458	ENSG00000184939	ZFP90	FIK|NK10|ZNF756|zfp-90	ZFP90 zinc finger protein	protein-coding
chr16	68597750	68597858	0	0	53	0	15.4779	7.64128	4.67341	1.63506	0.102037	0.205625	47959	+	0	NA	Intergenic	AluSc8|SINE|Alu	-47506	NM_001793	1001	NA	NM_001793	ENSG00000062038	CDH3	CDHP|HJMD|PCAD	cadherin 3	protein-coding
chr16	6880406	6880566	0	0	43	83	36.4943	8.87904	1.73104	5.12931	2.90799e-07	2.00528e-06	45157	+	0	NA	intron (NM_001142334, intron 1 of 13)	MLT1K|LTR|ERVL-MaLR	106677	NM_001142334	54715	NA	NM_018723	ENSG00000078328	RBFOX1	2BP1|A2BP1|FOX-1|FOX1|HRNBP1	RNA binding fox-1 homolog 1	protein-coding
chr16	68823500	68823649	0	0	53	43	27.8789	8.49041	1.81427	4.67979	2.8717e-06	1.42556e-05	47960	+	0	NA	exon (NM_001317186, exon 12 of 15)	exon (NM_001317186, exon 12 of 15)	-19956	NM_024562	79613	NA	NM_024562	ENSG00000103047	TANGO6	TMCO7	transport and golgi organization 6 homolog	protein-coding
chr16	68843519	68843720	0	0	63	52	33.3948	8.75086	1.71366	5.10652	3.28147e-07	2.21002e-06	47961	+	0	NA	promoter-TSS (NM_024562)	promoter-TSS (NM_024562)	89	NM_024562	79613	NA	NM_024562	ENSG00000103047	TANGO6	TMCO7	transport and golgi organization 6 homolog	protein-coding
chr16	68902455	68902552	45	0	0	0	7.92651	-6.2154	4.79061	-1.29741	0.194489	NA	47962	+	0	NA	exon (NM_024562, exon 9 of 18)	exon (NM_024562, exon 9 of 18)	58973	NM_024562	79613	NA	NM_024562	ENSG00000103047	TANGO6	TMCO7	transport and golgi organization 6 homolog	protein-coding
chr16	68997690	68997787	0	0	0	34	9.80541	6.98281	4.79117	1.45743	0.144997	NA	47963	+	0	NA	intron (NM_024562, intron 15 of 17)	MER41B|LTR|ERV1	-107914	NM_001199280	3038	NA	NM_005329	ENSG00000103044	HAS3	-	hyaluronan synthase 3	protein-coding
chr16	69037500	69037612	98	54	0	0	30.8731	-8.17665	1.75094	-4.66987	3.01393e-06	1.48432e-05	47964	+	0	NA	intron (NM_024562, intron 16 of 17)	intron (NM_024562, intron 16 of 17)	-68097	NM_001199280	3038	NA	NM_005329	ENSG00000103044	HAS3	-	hyaluronan synthase 3	protein-coding
chr16	69051616	69051719	0	0	63	0	18.3983	7.89068	4.09938	1.92485	0.0542483	0.123012	47965	+	0	NA	intron (NM_024562, intron 17 of 17)	AluSq2|SINE|Alu	-53985	NM_001199280	3038	NA	NM_005329	ENSG00000103044	HAS3	-	hyaluronan synthase 3	protein-coding
chr16	6905777	6905874	0	0	0	34	9.80541	6.98281	4.79117	1.45743	0.144997	NA	45158	+	0	NA	intron (NM_001142334, intron 1 of 13)	intron (NM_001142334, intron 1 of 13)	132017	NM_001142334	54715	NA	NM_018723	ENSG00000078328	RBFOX1	2BP1|A2BP1|FOX-1|FOX1|HRNBP1	RNA binding fox-1 homolog 1	protein-coding
chr16	69073005	69073609	58	44	65	94	67.3982	1.11516	0.487967	2.28531	0.0222946	0.0548248	47966	+	0	NA	intron (NM_024562, intron 17 of 17)	intron (NM_024562, intron 17 of 17)	-32346	NM_001199280	3038	NA	NM_005329	ENSG00000103044	HAS3	-	hyaluronan synthase 3	protein-coding
chr16	69112060	69112282	47	0	0	0	8.27879	-6.27808	4.79036	-1.31056	0.190005	NA	47967	+	0	NA	intron (NM_001199280, intron 2 of 3)	intron (NM_001199280, intron 2 of 3)	4631	NM_005329	3038	NA	NM_005329	ENSG00000103044	HAS3	-	hyaluronan synthase 3	protein-coding
chr16	69112783	69112949	0	0	44	49	26.9809	8.44322	1.83194	4.60889	4.04824e-06	1.92553e-05	47968	+	0	NA	intron (NM_001199280, intron 2 of 3)	intron (NM_001199280, intron 2 of 3)	5326	NM_005329	3038	NA	NM_005329	ENSG00000103044	HAS3	-	hyaluronan synthase 3	protein-coding
chr16	69132484	69133017	109	72	26	34	54.746	-1.10245	0.538152	-2.04859	0.040502	0.0950498	47969	+	0	NA	promoter-TSS (NM_001039690)	promoter-TSS (NM_001039690)	102	NM_032830	84916	NA	NM_032830	ENSG00000141076	UTP4	CIRH1A|CIRHIN|NAIC|TEX292	UTP4 small subunit processome component	protein-coding
chr16	691339	691463	95	0	0	0	16.7337	-7.2928	4.42346	-1.64866	0.0992163	0.202458	44590	+	0	NA	Intergenic	L2a|LINE|L2	-1003	NM_032259	84219	NA	NM_032259	ENSG00000127580	WDR24	C16orf21|JFP7	WD repeat domain 24	protein-coding
chr16	69169259	69169361	0	0	0	43	12.401	7.3216	4.78982	1.52857	0.12637	0.230971	47970	+	0	NA	TTS (NM_001318391)	TTS (NM_001318391)	-17837	NM_006750	6645	NA	NM_006750	ENSG00000168807	SNTB2	D16S2531E|EST25263|SNT2B2|SNT3|SNTL	syntrophin beta 2	protein-coding
chr16	69173623	69173819	87	64	0	0	31.4561	-8.20257	1.7325	-4.73452	2.19579e-06	1.12689e-05	47971	+	0	NA	Intergenic	Intergenic	-13426	NM_006750	6645	NA	NM_006750	ENSG00000168807	SNTB2	D16S2531E|EST25263|SNT2B2|SNT3|SNTL	syntrophin beta 2	protein-coding
chr16	69187051	69187261	55	0	0	34	19.4934	0.0154804	3.40634	0.00454459	0.996374	0.998013	47972	+	0	NA	promoter-TSS (NM_006750)	promoter-TSS (NM_006750)	9	NM_006750	6645	NA	NM_006750	ENSG00000168807	SNTB2	D16S2531E|EST25263|SNT2B2|SNT3|SNTL	syntrophin beta 2	protein-coding
chr16	69199435	69199589	0	0	53	83	39.4147	8.99009	1.67513	5.3668	8.01457e-08	6.84843e-07	47973	+	0	NA	intron (NM_006750, intron 1 of 6)	AluJb|SINE|Alu	12365	NM_006750	6645	NA	NM_006750	ENSG00000168807	SNTB2	D16S2531E|EST25263|SNT2B2|SNT3|SNTL	syntrophin beta 2	protein-coding
chr16	6926532	6926642	0	0	46	0	13.4337	7.43692	4.78943	1.55278	0.120477	0.229105	45159	+	0	NA	intron (NM_001142334, intron 1 of 13)	intron (NM_001142334, intron 1 of 13)	152778	NM_001142334	54715	NA	NM_018723	ENSG00000078328	RBFOX1	2BP1|A2BP1|FOX-1|FOX1|HRNBP1	RNA binding fox-1 homolog 1	protein-coding
chr16	6926827	6927037	0	0	183	76	75.3607	9.92496	1.60428	6.18655	6.14958e-10	1.48329e-08	45160	+	0	NA	intron (NM_001142334, intron 1 of 13)	intron (NM_001142334, intron 1 of 13)	153123	NM_001142334	54715	NA	NM_018723	ENSG00000078328	RBFOX1	2BP1|A2BP1|FOX-1|FOX1|HRNBP1	RNA binding fox-1 homolog 1	protein-coding
chr16	69294123	69294401	0	0	73	83	45.2554	9.18939	1.61039	5.70632	1.15446e-08	1.43837e-07	47974	+	0	NA	intron (NM_006750, intron 5 of 6)	AluJr|SINE|Alu	-17088	NM_013245	27183	NA	NM_013245	ENSG00000132612	VPS4A	CIMDAG|SKD1|SKD1A|SKD2|VPS4|VPS4-1	vacuolar protein sorting 4 homolog A	protein-coding
chr16	69311073	69311684	155	95	68	77	93.3125	-0.287169	0.355236	-0.808389	0.418867	0.56301	47975	+	0	NA	promoter-TSS (NM_013245)	promoter-TSS (NM_013245)	29	NM_013245	27183	NA	NM_013245	ENSG00000132612	VPS4A	CIMDAG|SKD1|SKD1A|SKD2|VPS4|VPS4-1	vacuolar protein sorting 4 homolog A	protein-coding
chr16	69324386	69324524	29	0	0	0	5.10819	-5.5823	4.79384	-1.16447	0.244232	NA	47976	+	0	NA	3' UTR (NM_013245, exon 11 of 11)	3' UTR (NM_013245, exon 11 of 11)	6133	NM_022341	64146	NA	NM_022341	ENSG00000258429	PDF	-	peptide deformylase, mitochondrial	protein-coding
chr16	69330184	69330938	100	101	125	161	126.008	0.952756	0.358362	2.65864	0.00784565	0.0206377	47977	+	0	NA	promoter-TSS (NM_022341)	promoter-TSS (NM_022341)	27	NM_022341	64146	NA	NM_022341	ENSG00000258429	PDF	-	peptide deformylase, mitochondrial	protein-coding
chr16	69339191	69339879	173	166	124	62	126.407	-0.416772	0.462834	-0.900477	0.367867	0.508113	47978	+	0	NA	promoter-TSS (NM_016101)	promoter-TSS (NM_016101)	23	NM_001199434	51388	NA	NM_016101	ENSG00000132603	NIP7	CGI-37|HSPC031|KD93	nucleolar pre-rRNA processing protein NIP7	protein-coding
chr16	6937793	6937891	0	0	35	0	10.2213	7.04263	4.79091	1.47	0.141562	NA	45161	+	0	NA	intron (NM_001142334, intron 1 of 13)	MER4B|LTR|ERV1	164033	NM_001142334	54715	NA	NM_018723	ENSG00000078328	RBFOX1	2BP1|A2BP1|FOX-1|FOX1|HRNBP1	RNA binding fox-1 homolog 1	protein-coding
chr16	69385712	69386122	121	96	63	61	81.5011	-0.336404	0.386396	-0.87062	0.383962	0.52586	47979	+	0	NA	promoter-TSS (NM_005652)	promoter-TSS (NM_005652)	90	NM_005652	7014	NA	NM_005652	ENSG00000132604	TERF2	TRBF2|TRF2	telomeric repeat binding factor 2	protein-coding
chr16	69417735	69418159	65	54	0	0	25.0603	-7.87432	1.89573	-4.15372	3.27118e-05	0.000124643	47980	+	0	NA	Intergenic	Intergenic	-6672	NM_030579	80777	NA	NM_030579	ENSG00000103018	CYB5B	CYB5-M|CYPB5M|OMB5	cytochrome b5 type B	protein-coding
chr16	69423347	69423501	42	45	49	56	49.2004	0.707805	0.60369	1.17246	0.241011	0.35699	47981	+	0	NA	Intergenic	Intergenic	-1195	NM_030579	80777	NA	NM_030579	ENSG00000103018	CYB5B	CYB5-M|CYPB5M|OMB5	cytochrome b5 type B	protein-coding
chr16	69424305	69424897	204	140	111	129	140.84	-0.0331007	0.266442	-0.124232	0.901131	0.948725	47982	+	0	NA	promoter-TSS (NM_030579)	promoter-TSS (NM_030579)	-18	NM_030579	80777	NA	NM_030579	ENSG00000103018	CYB5B	CYB5-M|CYPB5M|OMB5	cytochrome b5 type B	protein-coding
chr16	694313	694485	0	0	0	23	6.63307	6.41895	4.79424	1.33889	0.180607	NA	44591	+	0	NA	exon (NM_153350, exon 6 of 6)	exon (NM_153350, exon 6 of 6)	-4001	NM_032259	84219	NA	NM_032259	ENSG00000127580	WDR24	C16orf21|JFP7	WD repeat domain 24	protein-coding
chr16	69448954	69449086	45	0	0	0	7.92651	-6.2154	4.79061	-1.29741	0.194489	NA	47983	+	0	NA	intron (NM_030579, intron 3 of 4)	intron (NM_030579, intron 3 of 4)	24401	NM_030579	80777	NA	NM_030579	ENSG00000103018	CYB5B	CYB5-M|CYPB5M|OMB5	cytochrome b5 type B	protein-coding
chr16	6946894	6947056	0	0	0	30	8.65183	6.80225	4.79203	1.41949	0.155755	NA	45162	+	0	NA	intron (NM_001142334, intron 1 of 13)	MIR|SINE|MIR	173166	NM_001142334	54715	NA	NM_018723	ENSG00000078328	RBFOX1	2BP1|A2BP1|FOX-1|FOX1|HRNBP1	RNA binding fox-1 homolog 1	protein-coding
chr16	69482077	69482274	45	54	0	0	21.5374	-7.65512	2.12202	-3.60746	0.000309208	0.000994582	47984	+	0	NA	Intergenic	Intergenic	57557	NM_030579	80777	NA	NM_030579	ENSG00000103018	CYB5B	CYB5-M|CYPB5M|OMB5	cytochrome b5 type B	protein-coding
chr16	69502253	69502564	0	0	61	62	35.6947	8.84698	1.68003	5.26597	1.39449e-07	1.08041e-06	47985	+	0	NA	Intergenic	Intergenic	63459	NR_031719	100302119	NA	NR_031719	ENSG00000223109	MIR1538	MIRN1538|hsa-mir-1538	microRNA 1538	ncRNA
chr16	69513324	69514020	140	143	120	182	148.236	0.533273	0.372916	1.43001	0.152715	0.251516	47986	+	0	NA	Intergenic	Intergenic	52196	NR_031719	100302119	NA	NR_031719	ENSG00000223109	MIR1538	MIRN1538|hsa-mir-1538	microRNA 1538	ncRNA
chr16	69523564	69523883	0	0	106	83	54.8926	9.46782	1.5765	6.00559	1.90642e-09	3.51996e-08	47987	+	0	NA	Intergenic	Intergenic	42144	NR_031719	100302119	NA	NR_031719	ENSG00000223109	MIR1538	MIRN1538|hsa-mir-1538	microRNA 1538	ncRNA
chr16	69529681	69529894	27	26	34	64	39.6958	1.33338	0.754766	1.76661	0.0772928	0.166448	47988	+	0	NA	Intergenic	Intergenic	36080	NR_031719	100302119	NA	NR_031719	ENSG00000223109	MIR1538	MIRN1538|hsa-mir-1538	microRNA 1538	ncRNA
chr16	69530698	69531037	87	35	53	126	75.9621	1.09592	0.651333	1.68257	0.0924577	0.191083	47989	+	0	NA	Intergenic	Intergenic	35000	NR_031719	100302119	NA	NR_031719	ENSG00000223109	MIR1538	MIRN1538|hsa-mir-1538	microRNA 1538	ncRNA
chr16	695310	695908	115	37	0	43	41.9836	-1.25454	2.70442	-0.463884	0.642731	0.769661	44592	+	0	NA	exon (NM_153350, exon 3 of 6)	exon (NM_153350, exon 3 of 6)	-5211	NM_032259	84219	NA	NM_032259	ENSG00000127580	WDR24	C16orf21|JFP7	WD repeat domain 24	protein-coding
chr16	69565600	69565911	77	44	34	83	58.5195	0.456335	0.680558	0.67053	0.50252	0.645584	47990	+	0	NA	promoter-TSS (NM_001367709)	promoter-TSS (NM_001367709)	112	NR_031719	100302119	NA	NR_031719	ENSG00000223109	MIR1538	MIRN1538|hsa-mir-1538	microRNA 1538	ncRNA
chr16	69566222	69566400	48	0	0	0	8.45494	-6.30842	4.79024	-1.31693	0.187862	NA	47991	+	0	NA	promoter-TSS (NR_031719)	promoter-TSS (NR_031719)	345	NM_173215	10725	NA	NM_006599	ENSG00000102908	NFAT5	NF-AT5|NFATL1|NFATZ|OREBP|TONEBP	nuclear factor of activated T cells 5	protein-coding
chr16	69567196	69567360	40	0	73	58	45.0913	2.42782	2.50913	0.967592	0.333248	0.469018	47992	+	0	NA	intron (NM_173215, intron 1 of 13)	intron (NM_173215, intron 1 of 13)	1312	NM_173215	10725	NA	NM_006599	ENSG00000102908	NFAT5	NF-AT5|NFATL1|NFATZ|OREBP|TONEBP	nuclear factor of activated T cells 5	protein-coding
chr16	69711355	69711624	28	13	0	0	8.20876	-6.26496	4.01928	-1.55872	0.119062	NA	47993	+	0	NA	intron (NM_001286137, intron 3 of 3)	intron (NM_001286137, intron 3 of 3)	-2815	NR_145753	109617018	NA	NR_145753		SNORD13H	-	small nucleolar RNA, C/D box 13H	snoRNA
chr16	69712997	69713322	107	0	0	0	18.8475	-7.46451	4.04953	-1.8433	0.0652846	0.143788	47994	+	0	NA	intron (NM_001025434, intron 3 of 4)	intron (NM_001025434, intron 3 of 4)	-4485	NR_145753	109617018	NA	NR_145753		SNORD13H	-	small nucleolar RNA, C/D box 13H	snoRNA
chr16	69726331	69727072	348	225	218	129	218.877	-0.227448	0.325631	-0.698486	0.484873	0.628591	47995	+	0	NA	promoter-TSS (NM_001025434)	promoter-TSS (NM_001025434)	-142	NM_001286137	1728	NA	NM_000903	ENSG00000181019	NQO1	DHQU|DIA4|DTD|NMOR1|NMORI|QR1	NAD(P)H quinone dehydrogenase 1	protein-coding
chr16	69742008	69742499	69	50	0	55	40.6184	-0.642133	2.73516	-0.23477	0.814387	0.896266	47996	+	0	NA	non-coding (NR_074074, exon 8 of 8)	non-coding (NR_074074, exon 8 of 8)	12672	NM_014062	28987	NA	NM_014062	ENSG00000141101	NOB1	ART-4|MST158|MSTP158|NOB1P|PSMD8BP1	NIN1 (RPN12) binding protein 1 homolog	protein-coding
chr16	69747264	69747362	0	0	34	0	9.92925	7.00081	4.79109	1.46122	0.143956	NA	47997	+	0	NA	intron (NR_074074, intron 6 of 7)	FLAM_C|SINE|Alu	7613	NM_014062	28987	NA	NM_014062	ENSG00000141101	NOB1	ART-4|MST158|MSTP158|NOB1P|PSMD8BP1	NIN1 (RPN12) binding protein 1 homolog	protein-coding
chr16	69754606	69755120	104	54	73	52	68.2452	0.181259	0.50232	0.360843	0.718217	0.828732	47998	+	0	NA	promoter-TSS (NM_014062)	promoter-TSS (NM_014062)	63	NM_014062	28987	NA	NM_014062	ENSG00000141101	NOB1	ART-4|MST158|MSTP158|NOB1P|PSMD8BP1	NIN1 (RPN12) binding protein 1 homolog	protein-coding
chr16	69762165	69762395	133	96	34	73	78.6065	-0.619585	0.544172	-1.13858	0.254877	0.37472	47999	+	0	NA	promoter-TSS (NM_001270454)	promoter-TSS (NM_001270454)	-52	NM_007014	11060	NA	NM_007014	ENSG00000198373	WWP2	AIP2|WWp2-like	WW domain containing E3 ubiquitin protein ligase 2	protein-coding
chr16	69859131	69859329	0	0	78	34	32.5843	8.71533	1.81252	4.80842	1.52129e-06	8.18838e-06	48000	+	0	NA	intron (NM_001270455, intron 6 of 8)	MLT1E2|LTR|ERVL-MaLR	20493	NM_001270453	11060	NA	NM_007014	ENSG00000198373	WWP2	AIP2|WWp2-like	WW domain containing E3 ubiquitin protein ligase 2	protein-coding
chr16	69859736	69859855	0	0	50	62	32.4823	8.71096	1.72605	5.04677	4.49334e-07	2.89162e-06	48001	+	0	NA	intron (NM_001270455, intron 6 of 8)	MLT1E2|LTR|ERVL-MaLR	21059	NM_001270453	11060	NA	NM_007014	ENSG00000198373	WWP2	AIP2|WWp2-like	WW domain containing E3 ubiquitin protein ligase 2	protein-coding
chr16	69867122	69867219	19	0	0	0	3.34675	-4.97336	4.7986	-1.03642	0.300007	NA	48002	+	0	NA	intron (NM_001270455, intron 6 of 8)	Tigger12c|DNA|TcMar-Tigger	28434	NM_001270453	11060	NA	NM_007014	ENSG00000198373	WWP2	AIP2|WWp2-like	WW domain containing E3 ubiquitin protein ligase 2	protein-coding
chr16	69904822	69905345	187	96	72	83	102.1	-0.350163	0.3704	-0.945363	0.344474	0.481977	48003	+	0	NA	intron (NM_001270455, intron 8 of 8)	MER57D|LTR|ERV1	-19955	NM_199424	11060	NA	NM_007014	ENSG00000198373	WWP2	AIP2|WWp2-like	WW domain containing E3 ubiquitin protein ligase 2	protein-coding
chr16	69917767	69918106	0	0	235	213	130.057	10.7123	1.47459	7.26459	3.74165e-13	1.16788e-10	48004	+	0	NA	intron (NM_007014, intron 11 of 24)	intron (NM_007014, intron 11 of 24)	-7102	NM_199424	11060	NA	NM_007014	ENSG00000198373	WWP2	AIP2|WWp2-like	WW domain containing E3 ubiquitin protein ligase 2	protein-coding
chr16	69930257	69930424	50	0	0	56	24.9573	0.873603	4.57171	0.191089	0.848456	0.916923	48005	+	0	NA	intron (NM_199424, intron 3 of 13)	intron (NM_199424, intron 3 of 13)	-2740	NR_029681	406932	NA	NR_029681	ENSG00000208017	MIR140	MIRN140|SEDN|miRNA140|mir-140	microRNA 140	ncRNA
chr16	69951207	69951583	48	45	0	0	19.7974	-7.53415	2.24137	-3.36141	0.000775467	0.00234674	48006	+	0	NA	exon (NM_182619, exon 2 of 13)	exon (NM_182619, exon 2 of 13)	282	NM_001370523	348174	NA	NM_182619	ENSG00000157322	CLEC18A	MRCL|MRCL1|MRLP2	C-type lectin domain family 18 member A	protein-coding
chr16	69974334	69974430	0	35	0	0	8.82191	-6.36719	4.79003	-1.32926	0.183762	NA	48007	+	0	NA	Intergenic	Intergenic	23269	NM_001370523	348174	NA	NM_182619	ENSG00000157322	CLEC18A	MRCL|MRCL1|MRLP2	C-type lectin domain family 18 member A	protein-coding
chr16	69975358	69975460	62	0	0	0	10.921	-6.67735	4.789	-1.39431	0.163224	0.254994	48008	+	0	NA	TTS (NR_003610)	TTS (NR_003610)	24296	NM_001370523	348174	NA	NM_182619	ENSG00000157322	CLEC18A	MRCL|MRCL1|MRLP2	C-type lectin domain family 18 member A	protein-coding
chr16	70018378	70018688	145	64	129	90	105.301	0.604031	0.437307	1.38125	0.167201	0.258266	48009	+	0	NA	intron (NR_003610, intron 12 of 25)	intron (NR_003610, intron 12 of 25)	-11813	NR_036054	100302243	NA	NR_036054	ENSG00000238728	MIR1972-1	MIR1972|hsa-mir-1972|hsa-mir-1972-1	microRNA 1972-1	ncRNA
chr16	70042825	70042942	76	0	0	0	13.387	-6.97089	4.78822	-1.45584	0.145436	0.244638	48010	+	0	NA	intron (NR_003610, intron 2 of 25)	intron (NR_003610, intron 2 of 25)	12538	NR_036265	100422922	NA	NR_036265	ENSG00000239118	MIR1972-2	-	microRNA 1972-2	ncRNA
chr16	70052055	70052152	0	0	0	29	8.36344	6.75334	4.79228	1.40921	0.158772	NA	48011	+	0	NA	intron (NR_003610, intron 1 of 25)	SVA_E|Retroposon|SVA	13844	NR_003610	283970	NA	NM_199134	ENSG00000196696	PDXDC2P-NPIPB14P	-	PDXDC2P-NPIPB14P readthrough, transcribed pseudogene	pseudo
chr16	70058089	70058347	255	143	0	0	80.9607	-9.56809	1.51329	-6.32272	2.57002e-10	7.78524e-09	48012	+	0	NA	intron (NR_003610, intron 1 of 25)	intron (NR_003610, intron 1 of 25)	7730	NR_003610	283970	NA	NM_199134	ENSG00000196696	PDXDC2P-NPIPB14P	-	PDXDC2P-NPIPB14P readthrough, transcribed pseudogene	pseudo
chr16	70065558	70066339	73	42	0	0	23.4448	-7.77921	1.971	-3.94682	7.91947e-05	0.000280688	48013	+	0	NA	promoter-TSS (NR_003610)	promoter-TSS (NR_003610)	-1	NR_003610	283970	NA	NM_199134	ENSG00000196696	PDXDC2P-NPIPB14P	-	PDXDC2P-NPIPB14P readthrough, transcribed pseudogene	pseudo
chr16	7008995	7009115	0	0	43	0	12.5576	7.33962	4.78976	1.53236	0.125435	0.230971	45163	+	0	NA	intron (NM_001142334, intron 1 of 13)	(TCCC)n|Simple_repeat|Simple_repeat	235246	NM_001142334	54715	NA	NM_018723	ENSG00000078328	RBFOX1	2BP1|A2BP1|FOX-1|FOX1|HRNBP1	RNA binding fox-1 homolog 1	protein-coding
chr16	70099028	70099124	0	54	0	0	13.6109	-6.99321	4.78817	-1.46052	0.144148	0.244638	48014	+	0	NA	Intergenic	Intergenic	-14550	NM_001322117	55066	NA	NM_017990	ENSG00000090857	PDPR	PDP3	pyruvate dehydrogenase phosphatase regulatory subunit	protein-coding
chr16	70114094	70114254	0	39	0	0	9.83013	-6.52343	4.78948	-1.36203	0.173188	NA	48015	+	0	NA	promoter-TSS (NM_017990)	promoter-TSS (NM_017990)	-158	NM_017990	55066	NA	NM_017990	ENSG00000090857	PDPR	PDP3	pyruvate dehydrogenase phosphatase regulatory subunit	protein-coding
chr16	70114554	70114798	0	14	0	0	3.52876	-5.04347	4.79795	-1.05117	0.29318	NA	48016	+	0	NA	intron (NM_001322118, intron 1 of 16)	CpG	344	NM_017990	55066	NA	NM_017990	ENSG00000090857	PDPR	PDP3	pyruvate dehydrogenase phosphatase regulatory subunit	protein-coding
chr16	70136719	70136877	89	67	0	0	32.5645	-8.25243	1.71629	-4.80829	1.52225e-06	8.19188e-06	48017	+	0	NA	intron (NM_017990, intron 10 of 18)	AluSz|SINE|Alu	22466	NM_017990	55066	NA	NM_017990	ENSG00000090857	PDPR	PDP3	pyruvate dehydrogenase phosphatase regulatory subunit	protein-coding
chr16	70162243	70162360	41	0	0	0	7.22193	-6.08124	4.79118	-1.26926	0.20435	NA	48018	+	0	NA	3' UTR (NM_001322117, exon 19 of 19)	3' UTR (NM_001322117, exon 19 of 19)	11146	NR_126007	400541	NA	NR_126007	ENSG00000247228	LOC400541	-	uncharacterized LOC400541	ncRNA
chr16	70165194	70165385	0	63	0	0	15.8794	-7.21568	4.65894	-1.54878	0.121434	0.230178	48019	+	0	NA	intron (NR_126007, intron 1 of 2)	intron (NR_126007, intron 1 of 2)	8158	NR_126007	400541	NA	NR_126007	ENSG00000247228	LOC400541	-	uncharacterized LOC400541	ncRNA
chr16	70196784	70196922	0	32	0	0	8.06574	-6.2378	4.79052	-1.30211	0.192878	NA	48020	+	0	NA	Intergenic	Intergenic	8531	NR_135173	105371328	NA	NR_135173		LOC105371328	-	uncharacterized LOC105371328	ncRNA
chr16	70201454	70201680	64	0	0	0	11.2733	-6.72312	4.78887	-1.40391	0.160347	0.253931	48021	+	0	NA	Intergenic	Intergenic	13245	NR_135173	105371328	NA	NR_135173		LOC105371328	-	uncharacterized LOC105371328	ncRNA
chr16	70216749	70216983	72	26	0	62	37.1163	-0.105793	2.80897	-0.0376625	0.969957	0.985527	48022	+	0	NA	Intergenic	AluSz6|SINE|Alu	9167	NR_033959	100506060	NA	NR_033959	ENSG00000261556	SMG1P7	-	SMG1 pseudogene 7	pseudo
chr16	70251132	70252133	65	78	54	48	60.7226	-0.0650411	0.56707	-0.114697	0.908686	0.952852	48023	+	0	NA	TTS (NM_001605)	TTS (NM_001605)	307	NM_058219	118460	NA	NM_058219	ENSG00000223496	EXOSC6	EAP4|MTR3|Mtr3p|hMtr3p|p11	exosome component 6	protein-coding
chr16	7025674	7025878	170	119	43	83	96.4334	-0.715392	0.463506	-1.54343	0.122726	0.230971	45164	+	0	NA	intron (NM_001142334, intron 1 of 13)	intron (NM_001142334, intron 1 of 13)	251967	NM_001142334	54715	NA	NM_018723	ENSG00000078328	RBFOX1	2BP1|A2BP1|FOX-1|FOX1|HRNBP1	RNA binding fox-1 homolog 1	protein-coding
chr16	70289203	70289680	171	194	137	215	181.033	0.373316	0.384333	0.971334	0.331382	0.466875	48024	+	0	NA	promoter-TSS (NM_001605)	promoter-TSS (NM_001605)	64	NM_001605	16	NA	NM_001605	ENSG00000090861	AARS1	AARS|CMT2N|DEE29|EIEE29|HDLS2|TTD8	alanyl-tRNA synthetase 1	protein-coding
chr16	70299105	70299553	55	54	25	62	48.4803	0.115357	0.752665	0.153265	0.878189	0.93556	48025	+	0	NA	exon (NM_001014451, exon 1 of 11)	exon (NM_001014451, exon 1 of 11)	143	NM_007242	11269	NA	NM_007242	ENSG00000157349	DDX19B	DBP5|DDX19|RNAh	DEAD-box helicase 19B	protein-coding
chr16	70346702	70347117	45	43	0	42	30.8774	-0.630749	1.90836	-0.330518	0.741008	0.845668	48026	+	0	NA	promoter-TSS (NR_135296)	promoter-TSS (NR_135296)	7	NM_018332	55308	NA	NM_018332	ENSG00000168872	DDX19A	DDX19-DDX19L|DDX19L	DEAD-box helicase 19A	protein-coding
chr16	70369143	70369687	19	0	88	122	64.2301	4.17159	2.19288	1.90234	0.0571274	0.12884	48027	+	0	NA	intron (NM_018332, intron 9 of 11)	AluSg|SINE|Alu	22512	NM_018332	55308	NA	NM_018332	ENSG00000168872	DDX19A	DDX19-DDX19L|DDX19L	DEAD-box helicase 19A	protein-coding
chr16	70380545	70381680	208	158	103	91	132.786	-0.439489	0.280733	-1.56551	0.117464	0.225542	48028	+	0	NA	3' UTR (NM_006927, exon 7 of 7)	3' UTR (NM_006927, exon 7 of 7)	34210	NM_018332	55308	NA	NM_018332	ENSG00000168872	DDX19A	DDX19-DDX19L|DDX19L	DEAD-box helicase 19A	protein-coding
chr16	70395497	70395816	90	0	0	0	15.853	-7.21476	4.60941	-1.56522	0.117531	0.225542	48029	+	0	NA	intron (NM_006927, intron 2 of 6)	intron (NM_006927, intron 2 of 6)	43443	NM_006927	6483	NA	NM_006927	ENSG00000157350	ST3GAL2	Gal-NAc6S|SIAT4B|ST3GALII|ST3GalA.2	ST3 beta-galactoside alpha-2,3-sialyltransferase 2	protein-coding
chr16	70396624	70396885	0	0	134	62	57.0134	9.52245	1.63684	5.81758	5.97051e-09	8.62563e-08	48030	+	0	NA	intron (NM_006927, intron 2 of 6)	intron (NM_006927, intron 2 of 6)	42345	NM_006927	6483	NA	NM_006927	ENSG00000157350	ST3GAL2	Gal-NAc6S|SIAT4B|ST3GALII|ST3GalA.2	ST3 beta-galactoside alpha-2,3-sialyltransferase 2	protein-coding
chr16	70405412	70405526	0	0	0	40	11.5358	7.21726	4.7902	1.50667	0.131895	0.235071	48031	+	0	NA	intron (NM_006927, intron 1 of 6)	AluY|SINE|Alu	33631	NM_006927	6483	NA	NM_006927	ENSG00000157350	ST3GAL2	Gal-NAc6S|SIAT4B|ST3GALII|ST3GalA.2	ST3 beta-galactoside alpha-2,3-sialyltransferase 2	protein-coding
chr16	70415261	70415473	0	0	0	19	5.47949	6.14334	4.79624	1.28087	0.200241	NA	48032	+	0	NA	intron (NM_006927, intron 1 of 6)	intron (NM_006927, intron 1 of 6)	23733	NM_006927	6483	NA	NM_006927	ENSG00000157350	ST3GAL2	Gal-NAc6S|SIAT4B|ST3GALII|ST3GalA.2	ST3 beta-galactoside alpha-2,3-sialyltransferase 2	protein-coding
chr16	70422422	70422658	25	0	0	0	4.40361	-5.36852	4.79529	-1.11954	0.26291	NA	48033	+	0	NA	intron (NM_006927, intron 1 of 6)	intron (NM_006927, intron 1 of 6)	16560	NM_006927	6483	NA	NM_006927	ENSG00000157350	ST3GAL2	Gal-NAc6S|SIAT4B|ST3GALII|ST3GalA.2	ST3 beta-galactoside alpha-2,3-sialyltransferase 2	protein-coding
chr16	70428109	70428532	0	0	111	149	75.3868	9.92567	1.52707	6.49981	8.04223e-11	3.45964e-09	48034	+	0	NA	intron (NM_006927, intron 1 of 6)	intron (NM_006927, intron 1 of 6)	10779	NM_006927	6483	NA	NM_006927	ENSG00000157350	ST3GAL2	Gal-NAc6S|SIAT4B|ST3GALII|ST3GalA.2	ST3 beta-galactoside alpha-2,3-sialyltransferase 2	protein-coding
chr16	70428651	70428820	0	0	0	44	12.6894	7.35476	4.78971	1.53553	0.124653	0.230971	48035	+	0	NA	intron (NM_006927, intron 1 of 6)	intron (NM_006927, intron 1 of 6)	10364	NM_006927	6483	NA	NM_006927	ENSG00000157350	ST3GAL2	Gal-NAc6S|SIAT4B|ST3GALII|ST3GalA.2	ST3 beta-galactoside alpha-2,3-sialyltransferase 2	protein-coding
chr16	70437074	70437295	0	0	49	52	29.3063	8.56249	1.77465	4.8249	1.40072e-06	7.60396e-06	48036	+	0	NA	intron (NM_006927, intron 1 of 6)	intron (NM_006927, intron 1 of 6)	1915	NM_006927	6483	NA	NM_006927	ENSG00000157350	ST3GAL2	Gal-NAc6S|SIAT4B|ST3GALII|ST3GalA.2	ST3 beta-galactoside alpha-2,3-sialyltransferase 2	protein-coding
chr16	70439050	70439533	163	44	0	57	56.2404	-1.27597	2.81402	-0.453432	0.650238	0.775942	48037	+	0	NA	promoter-TSS (NM_006927)	promoter-TSS (NM_006927)	-192	NM_006927	6483	NA	NM_006927	ENSG00000157350	ST3GAL2	Gal-NAc6S|SIAT4B|ST3GALII|ST3GalA.2	ST3 beta-galactoside alpha-2,3-sialyltransferase 2	protein-coding
chr16	704530	704705	0	0	22	0	6.42481	6.37277	4.79455	1.32917	0.183792	NA	44593	+	0	NA	intron (NM_153350, intron 1 of 5)	intron (NM_153350, intron 1 of 5)	1183	NM_153350	146330	NA	NM_153350	ENSG00000127585	FBXL16	C16orf22|Fbl16|c380A1.1	F-box and leucine rich repeat protein 16	protein-coding
chr16	70454316	70454555	0	44	0	0	11.0904	-6.69758	4.78895	-1.39855	0.161948	0.253931	48038	+	0	NA	promoter-TSS (NM_145059)	promoter-TSS (NM_145059)	-159	NM_145059	197258	NA	NM_145059	ENSG00000157353	FCSK	1110046B12Rik|CDGF2|FUK	fucose kinase	protein-coding
chr16	70461021	70461256	123	74	30	41	60.9031	-0.971248	0.512717	-1.89432	0.0581831	0.130953	48039	+	0	NA	intron (NM_145059, intron 1 of 23)	intron (NM_145059, intron 1 of 23)	6544	NM_145059	197258	NA	NM_145059	ENSG00000157353	FCSK	1110046B12Rik|CDGF2|FUK	fucose kinase	protein-coding
chr16	70476287	70476438	62	18	0	0	15.4579	-7.17871	2.86917	-2.50202	0.0123488	0.0316274	48040	+	0	NA	intron (NM_145059, intron 20 of 23)	intron (NM_145059, intron 20 of 23)	21768	NM_145059	197258	NA	NM_145059	ENSG00000157353	FCSK	1110046B12Rik|CDGF2|FUK	fucose kinase	protein-coding
chr16	70476629	70476751	61	54	0	0	24.3558	-7.83302	1.92913	-4.06039	4.89906e-05	0.000180464	48041	+	0	NA	intron (NM_145059, intron 20 of 23)	intron (NM_145059, intron 20 of 23)	22095	NM_145059	197258	NA	NM_145059	ENSG00000157353	FCSK	1110046B12Rik|CDGF2|FUK	fucose kinase	protein-coding
chr16	70482132	70482647	139	40	0	63	52.7351	-0.928134	2.83638	-0.327225	0.743498	0.847416	48042	+	0	NA	intron (NR_158212, intron 15 of 18)	intron (NR_158212, intron 15 of 18)	27795	NM_145059	197258	NA	NM_145059	ENSG00000157353	FCSK	1110046B12Rik|CDGF2|FUK	fucose kinase	protein-coding
chr16	70488736	70489028	30	34	57	95	57.8977	1.67831	0.62791	2.67285	0.00752096	0.0198247	48043	+	0	NA	intron (NM_001195139, intron 12 of 17)	intron (NM_001195139, intron 12 of 17)	34287	NM_145059	197258	NA	NM_145059	ENSG00000157353	FCSK	1110046B12Rik|CDGF2|FUK	fucose kinase	protein-coding
chr16	70490375	70490807	150	81	51	107	92.5902	-0.035884	0.518763	-0.0691724	0.944852	0.972019	48044	+	0	NA	intron (NR_158212, intron 12 of 18)	intron (NR_158212, intron 12 of 18)	32963	NM_001195139	25839	NA	NM_015386	ENSG00000103051	COG4	CDG2J|COD1|SWILS	component of oligomeric golgi complex 4	protein-coding
chr16	70561342	70561486	74	0	0	0	13.0347	-6.93244	4.78831	-1.44778	0.147678	0.2467	48045	+	0	NA	intron (NM_012426, intron 16 of 25)	MIRb|SINE|MIR	-18481	NM_152456	146433	NA	NM_152456	ENSG00000157368	IL34	C16orf77|IL-34	interleukin 34	protein-coding
chr16	70561638	70561918	315	227	0	43	125.103	-3.18381	2.6496	-1.20162	0.229511	0.342046	48046	+	0	NA	exon (NM_012426, exon 17 of 26)	exon (NM_012426, exon 17 of 26)	-18117	NM_152456	146433	NA	NM_152456	ENSG00000157368	IL34	C16orf77|IL-34	interleukin 34	protein-coding
chr16	70568844	70569359	312	216	0	0	109.401	-10.0011	1.48085	-6.75362	1.44204e-11	1.12737e-09	48047	+	0	NA	exon (NM_012426, exon 23 of 26)	exon (NM_012426, exon 23 of 26)	-10793	NM_152456	146433	NA	NM_152456	ENSG00000157368	IL34	C16orf77|IL-34	interleukin 34	protein-coding
chr16	70576543	70576809	46	52	0	0	21.2095	-7.63311	2.13861	-3.56919	0.000358091	0.00114315	48048	+	0	NA	3' UTR (NM_012426, exon 26 of 26)	3' UTR (NM_012426, exon 26 of 26)	-3219	NM_152456	146433	NA	NM_152456	ENSG00000157368	IL34	C16orf77|IL-34	interleukin 34	protein-coding
chr16	70582385	70582481	0	50	0	0	12.6027	-6.88212	4.78844	-1.43724	0.150651	0.24979	48049	+	0	NA	intron (NM_152456, intron 1 of 6)	MIRb|SINE|MIR	2534	NM_001172771	146433	NA	NM_152456	ENSG00000157368	IL34	C16orf77|IL-34	interleukin 34	protein-coding
chr16	70594669	70594921	65	0	0	0	11.4494	-6.74548	4.78881	-1.40859	0.158956	0.25339	48050	+	0	NA	intron (NM_152456, intron 1 of 6)	intron (NM_152456, intron 1 of 6)	14896	NM_001172771	146433	NA	NM_152456	ENSG00000157368	IL34	C16orf77|IL-34	interleukin 34	protein-coding
chr16	70608563	70608859	238	153	91	122	142.246	-0.383239	0.295771	-1.29573	0.195069	0.296559	48051	+	0	NA	intron (NM_152456, intron 1 of 6)	intron (NM_152456, intron 1 of 6)	-15281	NM_001172772	146433	NA	NM_152456	ENSG00000157368	IL34	C16orf77|IL-34	interleukin 34	protein-coding
chr16	70610321	70610710	118	89	40	0	54.8994	-1.88748	2.63604	-0.716027	0.473975	0.618191	48052	+	0	NA	intron (NM_152456, intron 1 of 6)	L2a|LINE|L2	-13476	NM_001172772	146433	NA	NM_152456	ENSG00000157368	IL34	C16orf77|IL-34	interleukin 34	protein-coding
chr16	70646246	70646415	0	0	40	0	11.6815	7.23528	4.79014	1.51045	0.130928	0.234013	48053	+	0	NA	intron (NM_001172772, intron 1 of 6)	intron (NM_001172772, intron 1 of 6)	22339	NM_001172772	146433	NA	NM_152456	ENSG00000157368	IL34	C16orf77|IL-34	interleukin 34	protein-coding
chr16	70653934	70654094	0	0	55	51	30.7701	8.63279	1.74779	4.93925	7.8425e-07	4.62846e-06	48054	+	0	NA	intron (NM_152456, intron 2 of 6)	intron (NM_152456, intron 2 of 6)	30022	NM_001172772	146433	NA	NM_152456	ENSG00000157368	IL34	C16orf77|IL-34	interleukin 34	protein-coding
chr16	70656863	70657010	58	0	0	0	10.2164	-6.58121	4.7893	-1.37415	0.169395	NA	48055	+	0	NA	intron (NM_001172771, intron 4 of 6)	intron (NM_001172771, intron 4 of 6)	29116	NM_138383	92154	NA	NM_138383	ENSG00000132613	MTSS2	ABBA|ABBA-1|ABBA1|IDDOF|MTSS1L	MTSS I-BAR domain containing 2	protein-coding
chr16	70682848	70683007	43	40	0	0	17.6564	-7.36914	2.48196	-2.96908	0.00298694	0.00830578	48056	+	0	NA	intron (NM_138383, intron 1 of 14)	MIRb|SINE|MIR	3125	NM_138383	92154	NA	NM_138383	ENSG00000132613	MTSS2	ABBA|ABBA-1|ABBA1|IDDOF|MTSS1L	MTSS I-BAR domain containing 2	protein-coding
chr16	70688592	70688689	36	0	0	0	6.3412	-5.89382	4.79207	-1.22991	0.218731	NA	48057	+	0	NA	intron (NM_001351157, intron 17 of 17)	intron (NM_001351157, intron 17 of 17)	-2588	NM_138383	92154	NA	NM_138383	ENSG00000132613	MTSS2	ABBA|ABBA-1|ABBA1|IDDOF|MTSS1L	MTSS I-BAR domain containing 2	protein-coding
chr16	70691859	70692067	31	0	97	83	57.7248	3.25163	2.40402	1.35258	0.176189	0.27075	48058	+	0	NA	intron (NM_001351157, intron 17 of 17)	intron (NM_001351157, intron 17 of 17)	-5910	NM_138383	92154	NA	NM_138383	ENSG00000132613	MTSS2	ABBA|ABBA-1|ABBA1|IDDOF|MTSS1L	MTSS I-BAR domain containing 2	protein-coding
chr16	70693676	70693785	40	0	0	0	7.04578	-6.04565	4.79134	-1.26179	0.207026	NA	48059	+	0	NA	intron (NM_001351157, intron 16 of 17)	intron (NM_001351157, intron 16 of 17)	-7678	NM_138383	92154	NA	NM_138383	ENSG00000132613	MTSS2	ABBA|ABBA-1|ABBA1|IDDOF|MTSS1L	MTSS I-BAR domain containing 2	protein-coding
chr16	70694028	70694389	113	145	145	161	145.229	0.660871	0.393782	1.67826	0.0932956	0.192518	48060	+	0	NA	intron (NM_001351157, intron 16 of 17)	intron (NM_001351157, intron 16 of 17)	-8156	NM_138383	92154	NA	NM_138383	ENSG00000132613	MTSS2	ABBA|ABBA-1|ABBA1|IDDOF|MTSS1L	MTSS I-BAR domain containing 2	protein-coding
chr16	70697015	70697395	218	187	71	86	131.07	-0.90617	0.310304	-2.92027	0.0034973	0.00964196	48061	+	0	NA	exon (NM_018052, exon 16 of 19)	exon (NM_018052, exon 16 of 19)	-11152	NM_138383	92154	NA	NM_138383	ENSG00000132613	MTSS2	ABBA|ABBA-1|ABBA1|IDDOF|MTSS1L	MTSS I-BAR domain containing 2	protein-coding
chr16	70706937	70707450	47	36	43	22	36.255	0.124092	0.776837	0.15974	0.873086	0.932472	48062	+	0	NA	intron (NM_001351157, intron 13 of 17)	intron (NM_001351157, intron 13 of 17)	-21141	NM_138383	92154	NA	NM_138383	ENSG00000132613	MTSS2	ABBA|ABBA-1|ABBA1|IDDOF|MTSS1L	MTSS I-BAR domain containing 2	protein-coding
chr16	70709731	70710103	46	0	0	0	8.10265	-6.24708	4.79048	-1.30406	0.192213	NA	48063	+	0	NA	intron (NM_001351157, intron 13 of 17)	intron (NM_001351157, intron 13 of 17)	-23864	NM_138383	92154	NA	NM_138383	ENSG00000132613	MTSS2	ABBA|ABBA-1|ABBA1|IDDOF|MTSS1L	MTSS I-BAR domain containing 2	protein-coding
chr16	70714929	70715582	177	117	31	57	86.1596	-1.2509	0.47352	-2.6417	0.00824911	0.0216348	48064	+	0	NA	intron (NM_001351157, intron 13 of 17)	L2b|LINE|L2	-29203	NM_138383	92154	NA	NM_138383	ENSG00000132613	MTSS2	ABBA|ABBA-1|ABBA1|IDDOF|MTSS1L	MTSS I-BAR domain containing 2	protein-coding
chr16	70716195	70716306	38	0	0	0	6.69349	-5.97173	4.79169	-1.24627	0.212666	NA	48065	+	0	NA	intron (NM_001351157, intron 13 of 17)	L2a|LINE|L2	-30198	NM_138383	92154	NA	NM_138383	ENSG00000132613	MTSS2	ABBA|ABBA-1|ABBA1|IDDOF|MTSS1L	MTSS I-BAR domain containing 2	protein-coding
chr16	70720527	70720726	96	52	59	88	72.6256	0.501549	0.485794	1.03243	0.30187	0.432299	48066	+	0	NA	intron (NM_001351157, intron 13 of 17)	intron (NM_001351157, intron 13 of 17)	-34468	NR_034083	100130894	NA	NR_034083	ENSG00000214353	VAC14-AS1	-	VAC14 antisense RNA 1	ncRNA
chr16	70725528	70725733	0	0	57	0	16.6461	7.74627	4.42043	1.75238	0.079709	0.170576	48067	+	0	NA	intron (NM_001351157, intron 13 of 17)	intron (NM_001351157, intron 13 of 17)	-29464	NR_034083	100130894	NA	NR_034083	ENSG00000214353	VAC14-AS1	-	VAC14 antisense RNA 1	ncRNA
chr16	70737442	70737680	209	80	0	0	56.9786	-9.06212	1.60836	-5.63439	1.75679e-08	2.00797e-07	48068	+	0	NA	intron (NM_001351157, intron 12 of 17)	intron (NM_001351157, intron 12 of 17)	-17534	NR_034083	100130894	NA	NR_034083	ENSG00000214353	VAC14-AS1	-	VAC14 antisense RNA 1	ncRNA
chr16	70738396	70738642	120	59	26	0	43.6015	-2.24598	2.49271	-0.90102	0.367578	0.507798	48069	+	0	NA	intron (NM_001351157, intron 12 of 17)	intron (NM_001351157, intron 12 of 17)	-16576	NR_034083	100130894	NA	NR_034083	ENSG00000214353	VAC14-AS1	-	VAC14 antisense RNA 1	ncRNA
chr16	70746768	70747018	36	56	0	0	20.4563	-7.58053	2.24591	-3.37525	0.000737479	0.00223827	48070	+	0	NA	intron (NM_001351157, intron 11 of 17)	intron (NM_001351157, intron 11 of 17)	-8202	NR_034083	100130894	NA	NR_034083	ENSG00000214353	VAC14-AS1	-	VAC14 antisense RNA 1	ncRNA
chr16	70747897	70748030	42	0	0	0	7.39807	-6.11596	4.79103	-1.27655	0.201763	NA	48071	+	0	NA	intron (NM_001351157, intron 11 of 17)	intron (NM_001351157, intron 11 of 17)	-7131	NR_034083	100130894	NA	NR_034083	ENSG00000214353	VAC14-AS1	-	VAC14 antisense RNA 1	ncRNA
chr16	70748177	70748645	162	96	204	139	152.395	0.914991	0.331229	2.76241	0.00573757	0.015353	48072	+	0	NA	intron (NM_001351157, intron 11 of 17)	L2b|LINE|L2	-6684	NR_034083	100130894	NA	NR_034083	ENSG00000214353	VAC14-AS1	-	VAC14 antisense RNA 1	ncRNA
chr16	70751252	70751364	36	0	0	0	6.3412	-5.89382	4.79207	-1.22991	0.218731	NA	48073	+	0	NA	intron (NM_001351157, intron 11 of 17)	intron (NM_001351157, intron 11 of 17)	-3787	NR_034083	100130894	NA	NR_034083	ENSG00000214353	VAC14-AS1	-	VAC14 antisense RNA 1	ncRNA
chr16	70767910	70768147	54	39	0	22	25.6866	-1.60758	1.90394	-0.844343	0.398477	0.541356	48074	+	0	NA	intron (NR_034083, intron 4 of 5)	AluJb|SINE|Alu	12934	NR_034083	100130894	NA	NR_034083	ENSG00000214353	VAC14-AS1	-	VAC14 antisense RNA 1	ncRNA
chr16	70779057	70779329	194	142	109	175	152.265	0.235231	0.337661	0.69665	0.486022	0.629664	48075	+	0	NA	intron (NM_001351157, intron 8 of 17)	intron (NM_001351157, intron 8 of 17)	21965	NM_018052	55697	NA	NM_018052	ENSG00000103043	VAC14	ArPIKfyve|TAX1BP2|TRX	VAC14 component of PIKFYVE complex	protein-coding
chr16	70800544	70800685	27	0	0	0	4.7559	-5.47936	4.79451	-1.14284	0.253104	NA	48076	+	0	NA	intron (NM_018052, intron 1 of 18)	MIR|SINE|MIR	543	NM_018052	55697	NA	NM_018052	ENSG00000103043	VAC14	ArPIKfyve|TAX1BP2|TRX	VAC14 component of PIKFYVE complex	protein-coding
chr16	70800927	70801376	121	54	62	62	70.9112	0.0371539	0.489692	0.0758719	0.939521	0.968923	48077	+	0	NA	promoter-TSS (NM_018052)	promoter-TSS (NM_018052)	6	NM_018052	55697	NA	NM_018052	ENSG00000103043	VAC14	ArPIKfyve|TAX1BP2|TRX	VAC14 component of PIKFYVE complex	protein-coding
chr16	70822885	70823085	55	44	0	0	20.7783	-7.6042	2.14542	-3.54439	0.000393529	0.00124438	48078	+	0	NA	intron (NM_001270974, intron 83 of 85)	Tigger1|DNA|TcMar-Tigger	-21827	NM_001351157	55697	NA	NM_018052	ENSG00000103043	VAC14	ArPIKfyve|TAX1BP2|TRX	VAC14 component of PIKFYVE complex	protein-coding
chr16	70832218	70832315	36	0	0	0	6.3412	-5.89382	4.79207	-1.22991	0.218731	NA	48079	+	0	NA	intron (NM_001270974, intron 80 of 85)	L1MD1|LINE|L1	-31109	NM_001351157	55697	NA	NM_018052	ENSG00000103043	VAC14	ArPIKfyve|TAX1BP2|TRX	VAC14 component of PIKFYVE complex	protein-coding
chr16	7086943	7087122	145	35	0	0	34.3629	-8.33277	1.83219	-4.54799	5.41597e-06	2.48713e-05	45165	+	0	NA	intron (NM_001142333, intron 4 of 14)	intron (NM_001142333, intron 4 of 14)	-245812	NM_145891	54715	NA	NM_018723	ENSG00000078328	RBFOX1	2BP1|A2BP1|FOX-1|FOX1|HRNBP1	RNA binding fox-1 homolog 1	protein-coding
chr16	70881692	70881831	27	0	0	0	4.7559	-5.47936	4.79451	-1.14284	0.253104	NA	48080	+	0	NA	intron (NM_001270974, intron 60 of 85)	LTR84b|LTR|ERVL	-80604	NM_001351157	55697	NA	NM_018052	ENSG00000103043	VAC14	ArPIKfyve|TAX1BP2|TRX	VAC14 component of PIKFYVE complex	protein-coding
chr16	70939770	70939933	29	22	0	0	10.6534	-6.64058	3.64673	-1.82097	0.068612	0.150291	48081	+	0	NA	intron (NM_001270974, intron 43 of 85)	MLT1A0|LTR|ERVL-MaLR	-138694	NM_001351157	55697	NA	NM_018052	ENSG00000103043	VAC14	ArPIKfyve|TAX1BP2|TRX	VAC14 component of PIKFYVE complex	protein-coding
chr16	70943774	70943985	87	0	0	0	15.3246	-7.16582	4.72857	-1.51543	0.129663	0.233095	48082	+	0	NA	exon (NM_001270974, exon 42 of 86)	exon (NM_001270974, exon 42 of 86)	-142722	NM_001351157	55697	NA	NM_018052	ENSG00000103043	VAC14	ArPIKfyve|TAX1BP2|TRX	VAC14 component of PIKFYVE complex	protein-coding
chr16	709702	709799	0	0	0	46	13.2661	7.41889	4.78949	1.54899	0.121383	0.230178	44594	+	0	NA	Intergenic	Intergenic	-3950	NM_153350	146330	NA	NM_153350	ENSG00000127585	FBXL16	C16orf22|Fbl16|c380A1.1	F-box and leucine rich repeat protein 16	protein-coding
chr16	71009766	71009897	0	0	0	62	17.8804	7.84956	4.18512	1.87559	0.0607117	0.135183	48083	+	0	NA	intron (NM_001270974, intron 23 of 85)	MLT1D|LTR|ERVL-MaLR	-208674	NM_001351157	55697	NA	NM_018052	ENSG00000103043	VAC14	ArPIKfyve|TAX1BP2|TRX	VAC14 component of PIKFYVE complex	protein-coding
chr16	71019113	71019574	98	64	88	176	109.85	1.19425	0.465403	2.56606	0.0102862	0.0266365	48084	+	0	NA	intron (NM_001270974, intron 22 of 85)	intron (NM_001270974, intron 22 of 85)	211378	NM_001270974	54768	NA	NM_017558	ENSG00000157423	HYDIN	CILD5|HYDIN1|HYDIN2|PPP1R31	HYDIN axonemal central pair apparatus protein	protein-coding
chr16	71032597	71032696	0	0	0	83	23.9367	8.27033	4.78737	1.72753	0.0840726	0.17811	48085	+	0	NA	intron (NM_017558, intron 18 of 19)	Tigger3c|DNA|TcMar-Tigger	198075	NM_001270974	54768	NA	NM_017558	ENSG00000157423	HYDIN	CILD5|HYDIN1|HYDIN2|PPP1R31	HYDIN axonemal central pair apparatus protein	protein-coding
chr16	71037526	71037712	0	0	46	95	40.8312	9.04105	1.70564	5.30069	1.15365e-07	9.29111e-07	48086	+	0	NA	intron (NM_017558, intron 18 of 19)	MLT1E3|LTR|ERVL-MaLR	193103	NM_001270974	54768	NA	NM_017558	ENSG00000157423	HYDIN	CILD5|HYDIN1|HYDIN2|PPP1R31	HYDIN axonemal central pair apparatus protein	protein-coding
chr16	71038024	71038338	36	54	131	201	116.176	2.28539	0.507503	4.5032	6.69376e-06	2.99575e-05	48087	+	0	NA	intron (NM_017558, intron 18 of 19)	intron (NM_017558, intron 18 of 19)	192541	NM_001270974	54768	NA	NM_017558	ENSG00000157423	HYDIN	CILD5|HYDIN1|HYDIN2|PPP1R31	HYDIN axonemal central pair apparatus protein	protein-coding
chr16	71172885	71173071	0	0	118	52	49.4568	9.31732	1.67617	5.5587	2.71789e-08	2.84985e-07	48088	+	0	NA	intron (NM_017558, intron 5 of 19)	intron (NM_017558, intron 5 of 19)	57744	NM_001270974	54768	NA	NM_017558	ENSG00000157423	HYDIN	CILD5|HYDIN1|HYDIN2|PPP1R31	HYDIN axonemal central pair apparatus protein	protein-coding
chr16	711814	711998	94	0	0	0	16.5576	-7.27753	4.45924	-1.63201	0.102677	0.20656	44595	+	0	NA	Intergenic	Intergenic	-3212	NM_024042	79006	NA	NM_024042	ENSG00000103260	METRN	C16orf23|c380A1.2	meteorin, glial cell differentiation regulator	protein-coding
chr16	71230650	71230854	87	0	118	73	70.8377	1.85507	2.78691	0.665638	0.505643	0.648668	48089	+	0	NA	promoter-TSS (NM_001198542).2	promoter-TSS (NM_001198542).2	-30	NM_017558	54768	NA	NM_017558	ENSG00000157423	HYDIN	CILD5|HYDIN1|HYDIN2|PPP1R31	HYDIN axonemal central pair apparatus protein	protein-coding
chr16	712838	713086	131	64	92	40	77.6096	-0.0329882	0.607066	-0.0543404	0.956664	0.978571	44596	+	0	NA	Intergenic	L1MB3|LINE|L1	-2156	NM_024042	79006	NA	NM_024042	ENSG00000103260	METRN	C16orf23|c380A1.2	meteorin, glial cell differentiation regulator	protein-coding
chr16	71289078	71289840	215	141	145	117	149.498	0.0501286	0.275481	0.181967	0.855608	0.921566	48090	+	0	NA	promoter-TSS (NM_001099642)	promoter-TSS (NM_001099642)	-57	NM_001324374	55783	NA	NM_018348	ENSG00000180917	CMTR2	AFT|FTSJD1|HMTr2|MTr2	cap methyltransferase 2	protein-coding
chr16	71351681	71351778	65	0	0	0	11.4494	-6.74548	4.78881	-1.40859	0.158956	0.25339	48091	+	0	NA	Intergenic	Intergenic	-6983	NM_007088	794	NA	NM_001740	ENSG00000172137	CALB2	CAB29|CAL2|CR	calbindin 2	protein-coding
chr16	71358613	71358792	69	0	0	22	18.4987	-0.939173	3.49142	-0.268995	0.787934	0.878721	48092	+	0	NA	promoter-TSS (NR_027910).2	promoter-TSS (NR_027910).2	-10	NM_007088	794	NA	NM_001740	ENSG00000172137	CALB2	CAB29|CAL2|CR	calbindin 2	protein-coding
chr16	71367454	71367644	121	96	63	62	81.7895	-0.324858	0.384883	-0.844043	0.398646	0.541505	48093	+	0	NA	intron (NM_007088, intron 1 of 8)	intron (NM_007088, intron 1 of 8)	8826	NM_001740	794	NA	NM_001740	ENSG00000172137	CALB2	CAB29|CAL2|CR	calbindin 2	protein-coding
chr16	71383149	71383293	36	0	0	0	6.3412	-5.89382	4.79207	-1.22991	0.218731	NA	48094	+	0	NA	intron (NM_007088, intron 5 of 8)	intron (NM_007088, intron 5 of 8)	24498	NM_001740	794	NA	NM_001740	ENSG00000172137	CALB2	CAB29|CAL2|CR	calbindin 2	protein-coding
chr16	71387150	71387278	45	0	0	0	7.92651	-6.2154	4.79061	-1.29741	0.194489	NA	48095	+	0	NA	intron (NM_007088, intron 8 of 8)	intron (NM_007088, intron 8 of 8)	28491	NM_001740	794	NA	NM_001740	ENSG00000172137	CALB2	CAB29|CAL2|CR	calbindin 2	protein-coding
chr16	71412249	71412537	55	0	93	0	36.8474	1.48606	4.56955	0.325209	0.745023	0.848517	48096	+	0	NA	intron (NR_146574, intron 2 of 2)	intron (NR_146574, intron 2 of 2)	14071	NR_146574	105371333	NA	NR_146574		LINC02136	-	long intergenic non-protein coding RNA 2136	ncRNA
chr16	71412877	71412973	0	35	0	0	8.82191	-6.36719	4.79003	-1.32926	0.183762	NA	48097	+	0	NA	intron (NR_146574, intron 2 of 2)	intron (NR_146574, intron 2 of 2)	13539	NR_146574	105371333	NA	NR_146574		LINC02136	-	long intergenic non-protein coding RNA 2136	ncRNA
chr16	71422	71733	233	166	67	116	135.903	-0.643951	0.370833	-1.7365	0.082476	0.175754	44497	+	0	NA	intron (NM_022450, intron 1 of 17)	intron (NM_022450, intron 1 of 17)	1053	NM_022450	64285	NA	NM_022450	ENSG00000007384	RHBDF1	C16orf8|Dist1|EGFR-RS|gene-89|gene-90|hDist1	rhomboid 5 homolog 1	protein-coding
chr16	71426374	71426959	44	26	81	57	54.3972	1.48294	0.571296	2.59574	0.00943875	0.0245932	48098	+	0	NA	promoter-TSS (NR_146574)	promoter-TSS (NR_146574)	-203	NR_146574	105371333	NA	NR_146574		LINC02136	-	long intergenic non-protein coding RNA 2136	ncRNA
chr16	71453080	71453425	0	0	63	62	36.2788	8.87039	1.67415	5.29844	1.16797e-07	9.35375e-07	48099	+	0	NA	exon (NM_001381984, exon 4 of 5)	exon (NM_001381984, exon 4 of 5)	8994	NM_001381978	7571	NA	NM_145911	ENSG00000167377	ZNF23	KOX16|ZNF359|ZNF612|Zfp612	zinc finger protein 23	protein-coding
chr16	71461956	71462421	65	44	63	0	40.9381	-0.292974	2.78617	-0.105153	0.916254	0.957241	48100	+	0	NA	promoter-TSS (NM_001381984)	promoter-TSS (NM_001381984)	58	NM_001381978	7571	NA	NM_145911	ENSG00000167377	ZNF23	KOX16|ZNF359|ZNF612|Zfp612	zinc finger protein 23	protein-coding
chr16	71484229	71484698	87	35	0	0	24.1465	-7.82262	1.9737	-3.96342	7.38828e-05	0.000263006	48101	+	0	NA	intron (NM_006961, intron 2 of 5)	intron (NM_006961, intron 2 of 5)	4860	NM_006961	7567	NA	NM_006961	ENSG00000157429	ZNF19	KOX12	zinc finger protein 19	protein-coding
chr16	715043	715144	0	37	0	0	9.32602	-6.44743	4.78974	-1.34609	0.178273	NA	44597	+	0	NA	promoter-TSS (NM_024042)	promoter-TSS (NM_024042)	-24	NM_024042	79006	NA	NM_024042	ENSG00000103260	METRN	C16orf23|c380A1.2	meteorin, glial cell differentiation regulator	protein-coding
chr16	71520659	71520923	121	44	0	0	32.4039	-8.24761	1.77965	-4.6344	3.57979e-06	1.72358e-05	48102	+	0	NA	Intergenic	Intergenic	-5329	NM_005769	10164	NA	NM_005769	ENSG00000140835	CHST4	GST3|GlcNAc6ST2|HECGLCNAC6ST|LSST	carbohydrate sulfotransferase 4	protein-coding
chr16	71537772	71537971	133	0	0	52	38.4237	-0.64392	4.56858	-0.140945	0.887913	0.941271	48103	+	0	NA	3' UTR (NM_005769, exon 2 of 2)	3' UTR (NM_005769, exon 2 of 2)	11446	NM_001166395	10164	NA	NM_005769	ENSG00000140835	CHST4	GST3|GlcNAc6ST2|HECGLCNAC6ST|LSST	carbohydrate sulfotransferase 4	protein-coding
chr16	71561926	71562215	0	0	34	105	40.2107	9.01897	1.78635	5.04884	4.44506e-07	2.86424e-06	48104	+	0	NA	Intergenic	MER11A|LTR|ERVK	-2945	NR_103852	100132529	NA	NR_103851	ENSG00000260886	TAT-AS1	-	TAT antisense RNA 1	ncRNA
chr16	71564762	71565239	76	96	43	0	50.1418	-1.58141	2.6904	-0.587799	0.556667	0.695423	48105	+	0	NA	promoter-TSS (NR_103852)	promoter-TSS (NR_103852)	-15	NR_103852	100132529	NA	NR_103851	ENSG00000260886	TAT-AS1	-	TAT antisense RNA 1	ncRNA
chr16	71611125	71611272	76	107	73	0	61.6755	-0.920491	2.86473	-0.321319	0.747969	0.850769	48106	+	0	NA	Intergenic	Intergenic	-14985	NM_001271329	91862	NA	NM_052858	ENSG00000140832	MARVELD3	MARVD3|MRVLDC3	MARVEL domain containing 3	protein-coding
chr16	71628959	71629143	24	89	45	98	68.0646	0.641987	0.929585	0.690617	0.489806	0.63328	48107	+	0	NA	intron (NM_001017967, intron 1 of 2)	intron (NM_001017967, intron 1 of 2)	2867	NM_001017967	91862	NA	NM_052858	ENSG00000140832	MARVELD3	MARVD3|MRVLDC3	MARVEL domain containing 3	protein-coding
chr16	71630920	71631148	68	36	47	45	47.7553	0.338645	0.582053	0.581811	0.560694	0.699041	48108	+	0	NA	intron (NM_001017967, intron 2 of 2)	intron (NM_001017967, intron 2 of 2)	4850	NM_001017967	91862	NA	NM_052858	ENSG00000140832	MARVELD3	MARVD3|MRVLDC3	MARVEL domain containing 3	protein-coding
chr16	71643831	71643996	108	54	0	62	50.515	-0.868059	2.78035	-0.312212	0.754879	0.855791	48109	+	0	NA	Intergenic	AluSx3|SINE|Alu	17730	NM_001017967	91862	NA	NM_052858	ENSG00000140832	MARVELD3	MARVD3|MRVLDC3	MARVEL domain containing 3	protein-coding
chr16	71649037	71649179	27	0	0	0	4.7559	-5.47936	4.79451	-1.14284	0.253104	NA	48110	+	0	NA	exon (NM_001289003, exon 18 of 18)	exon (NM_001289003, exon 18 of 18)	22924	NM_001017967	91862	NA	NM_052858	ENSG00000140832	MARVELD3	MARVD3|MRVLDC3	MARVEL domain containing 3	protein-coding
chr16	71707825	71707921	0	44	0	0	11.0904	-6.69758	4.78895	-1.39855	0.161948	0.253931	48111	+	0	NA	intron (NM_015020, intron 2 of 18)	MER21C|LTR|ERVL	7967	NM_001289003	23035	NA	NM_015020	ENSG00000040199	PHLPP2	PHLPPL|PPM3B	PH domain and leucine rich repeat protein phosphatase 2	protein-coding
chr16	71708181	71708328	87	0	0	62	33.205	0.2219	4.56897	0.0485667	0.961265	0.981043	48112	+	0	NA	intron (NM_015020, intron 2 of 18)	LTR7|LTR|ERV1	7585	NM_001289003	23035	NA	NM_015020	ENSG00000040199	PHLPP2	PHLPPL|PPM3B	PH domain and leucine rich repeat protein phosphatase 2	protein-coding
chr16	71709834	71710134	0	0	34	52	24.9258	8.32896	1.92477	4.32725	1.5098e-05	6.18008e-05	48113	+	0	NA	intron (NM_015020, intron 2 of 18)	AluJb|SINE|Alu	5856	NM_001289003	23035	NA	NM_015020	ENSG00000040199	PHLPP2	PHLPPL|PPM3B	PH domain and leucine rich repeat protein phosphatase 2	protein-coding
chr16	71717917	71718018	76	0	0	0	13.387	-6.97089	4.78822	-1.45584	0.145436	0.244638	48114	+	0	NA	intron (NM_015020, intron 1 of 18)	AluJo|SINE|Alu	-2128	NM_001289003	23035	NA	NM_015020	ENSG00000040199	PHLPP2	PHLPPL|PPM3B	PH domain and leucine rich repeat protein phosphatase 2	protein-coding
chr16	71723050	71723417	74	108	112	94	100.074	0.579244	0.501172	1.15578	0.247771	0.365555	48115	+	0	NA	intron (NM_015020, intron 1 of 18)	CpG	1467	NM_015020	23035	NA	NM_015020	ENSG00000040199	PHLPP2	PHLPPL|PPM3B	PH domain and leucine rich repeat protein phosphatase 2	protein-coding
chr16	71723541	71723761	49	0	43	0	21.1887	0.539674	4.57299	0.118013	0.906057	0.95156	48116	+	0	NA	intron (NM_015020, intron 1 of 18)	CpG	1050	NM_015020	23035	NA	NM_015020	ENSG00000040199	PHLPP2	PHLPPL|PPM3B	PH domain and leucine rich repeat protein phosphatase 2	protein-coding
chr16	71723989	71724300	74	68	26	48	51.6103	-0.490374	0.643205	-0.762392	0.445826	0.590584	48117	+	0	NA	intron (NM_015020, intron 1 of 18)	CpG	556	NM_015020	23035	NA	NM_015020	ENSG00000040199	PHLPP2	PHLPPL|PPM3B	PH domain and leucine rich repeat protein phosphatase 2	protein-coding
chr16	71808977	71809378	91	74	73	68	75.6107	0.241912	0.410603	0.589164	0.555751	0.694651	48118	+	0	NA	promoter-TSS (NM_001030007)	promoter-TSS (NM_001030007)	-344	NM_001030007	164	NA	NM_001128	ENSG00000166747	AP1G1	ADTG|CLAPG1|USRISD	adaptor related protein complex 1 subunit gamma 1	protein-coding
chr16	71811651	71811779	47	0	0	0	8.27879	-6.27808	4.79036	-1.31056	0.190005	NA	48119	+	0	NA	Intergenic	AluYj4|SINE|Alu	-2881	NM_001030007	164	NA	NM_001128	ENSG00000166747	AP1G1	ADTG|CLAPG1|USRISD	adaptor related protein complex 1 subunit gamma 1	protein-coding
chr16	71816802	71816899	52	0	0	0	9.15952	-6.4238	4.78982	-1.34113	0.179877	NA	48120	+	0	NA	Intergenic	Intergenic	-8017	NM_001030007	164	NA	NM_001128	ENSG00000166747	AP1G1	ADTG|CLAPG1|USRISD	adaptor related protein complex 1 subunit gamma 1	protein-coding
chr16	71817040	71817297	72	28	0	0	19.7399	-7.53157	2.27815	-3.306	0.000946383	0.0028274	48121	+	0	NA	Intergenic	Intergenic	-8335	NM_001030007	164	NA	NM_001128	ENSG00000166747	AP1G1	ADTG|CLAPG1|USRISD	adaptor related protein complex 1 subunit gamma 1	protein-coding
chr16	71818091	71818256	45	20	0	0	12.9676	-6.92473	3.26424	-2.12139	0.033889	0.0808164	48122	+	0	NA	Intergenic	Intergenic	-9340	NM_001030007	164	NA	NM_001128	ENSG00000166747	AP1G1	ADTG|CLAPG1|USRISD	adaptor related protein complex 1 subunit gamma 1	protein-coding
chr16	71830483	71830599	0	26	0	0	6.55342	-5.93794	4.79185	-1.23917	0.215281	NA	48123	+	0	NA	Intergenic	Intergenic	-15435	NM_001137675	342371	NA	NM_001137675	ENSG00000224470	ATXN1L	BOAT|BOAT1	ataxin 1 like	protein-coding
chr16	71834361	71834561	0	0	0	105	30.2814	8.60952	4.78682	1.79859	0.0720837	0.156655	48124	+	0	NA	Intergenic	Intergenic	-11515	NM_001137675	342371	NA	NM_001137675	ENSG00000224470	ATXN1L	BOAT|BOAT1	ataxin 1 like	protein-coding
chr16	71840078	71840604	62	26	73	73	59.8459	1.26777	0.555896	2.28059	0.0225726	0.0554363	48125	+	0	NA	Intergenic	Intergenic	-5635	NM_001137675	342371	NA	NM_001137675	ENSG00000224470	ATXN1L	BOAT|BOAT1	ataxin 1 like	protein-coding
chr16	71858911	71859159	0	26	0	0	6.55342	-5.93794	4.79185	-1.23917	0.215281	NA	48126	+	0	NA	TTS (NM_017530)	TTS (NM_017530)	13059	NM_001137675	342371	NA	NM_001137675	ENSG00000224470	ATXN1L	BOAT|BOAT1	ataxin 1 like	protein-coding
chr16	71890727	71890918	107	57	116	40	78.6266	0.44892	0.667408	0.672633	0.501181	0.644401	48127	+	0	NA	Intergenic	AluY|SINE|Alu	-3585	NM_001270976	9798	NA	NM_014761	ENSG00000182149	IST1	CHMP8|OLC1	IST1 factor associated with ESCRT-III	protein-coding
chr16	71894972	71895517	80	121	0	36	54.9724	-2.10216	2.64282	-0.795422	0.426368	0.570735	48128	+	0	NA	promoter-TSS (NM_001270979)	promoter-TSS (NM_001270979)	-248	NM_001270979	9798	NA	NM_014761	ENSG00000182149	IST1	CHMP8|OLC1	IST1 factor associated with ESCRT-III	protein-coding
chr16	71927329	71927460	19	0	0	0	3.34675	-4.97336	4.7986	-1.03642	0.300007	NA	48129	+	0	NA	intron (NM_014761, intron 9 of 9)	AluSz|SINE|Alu	31864	NM_001270978	9798	NA	NM_014761	ENSG00000182149	IST1	CHMP8|OLC1	IST1 factor associated with ESCRT-III	protein-coding
chr16	71927598	71927757	87	0	0	0	15.3246	-7.16582	4.72857	-1.51543	0.129663	0.233095	48130	+	0	NA	exon (NM_001270979, exon 6 of 6)	exon (NM_001270979, exon 6 of 6)	32147	NM_001270978	9798	NA	NM_014761	ENSG00000182149	IST1	CHMP8|OLC1	IST1 factor associated with ESCRT-III	protein-coding
chr16	71933961	71934192	65	18	0	0	15.9864	-7.2273	2.79289	-2.58775	0.00966043	0.0251322	48131	+	0	NA	exon (NM_181536, exon 27 of 30)	exon (NM_181536, exon 27 of 30)	38546	NM_001270978	9798	NA	NM_014761	ENSG00000182149	IST1	CHMP8|OLC1	IST1 factor associated with ESCRT-III	protein-coding
chr16	71961537	71961681	109	35	0	0	28.0217	-8.03799	1.88317	-4.26832	1.96947e-05	7.85458e-05	48132	+	0	NA	intron (NM_181536, intron 16 of 29)	MLT1H1|LTR|ERVL-MaLR	38369	NM_181536	342372	NA	NM_181536	ENSG00000277481	PKD1L3	-	polycystin 1 like 3, transient receptor potential channel interacting	protein-coding
chr16	72008451	72009064	228	153	213	198	198.031	0.59844	0.215864	2.77229	0.00556628	0.0149185	48133	+	0	NA	promoter-TSS (NM_001361)	promoter-TSS (NM_001361)	14	NM_001361	1723	NA	NM_001361	ENSG00000102967	DHODH	DHOdehase|POADS|URA1	dihydroorotate dehydrogenase (quinone)	protein-coding
chr16	72013436	72013761	94	56	0	0	30.6726	-8.16697	1.74943	-4.66837	3.03592e-06	1.49265e-05	48134	+	0	NA	intron (NM_001361, intron 2 of 8)	MER5B|DNA|hAT-Charlie	4855	NM_001361	1723	NA	NM_001361	ENSG00000102967	DHODH	DHOdehase|POADS|URA1	dihydroorotate dehydrogenase (quinone)	protein-coding
chr16	72093390	72094367	354	123	244	264	240.751	0.653026	0.37341	1.74882	0.080323	0.171728	48135	+	0	NA	promoter-TSS (NM_001142317)	promoter-TSS (NM_001142317)	-10	NM_001142317	54957	NA	NM_017853	ENSG00000140830	TXNL4B	DLP|Dim2	thioredoxin like 4B	protein-coding
chr16	72099175	72099552	120	96	67	163	111.909	0.555852	0.52279	1.06324	0.287673	0.4151	48136	+	0	NA	intron (NM_014003, intron 7 of 26)	intron (NM_014003, intron 7 of 26)	-4986	NM_001142318	54957	NA	NM_017853	ENSG00000140830	TXNL4B	DLP|Dim2	thioredoxin like 4B	protein-coding
chr16	721051	721598	59	26	46	55	46.2413	0.782455	0.636742	1.22884	0.219131	0.328548	44598	+	0	NA	exon (NM_001271285, exon 1 of 4)	exon (NM_001271285, exon 1 of 4)	179	NM_023933	65990	NA	NM_023933	ENSG00000103254	ANTKMT	ANT-KMT|C16orf24|FAM173A	adenine nucleotide translocase lysine methyltransferase	protein-coding
chr16	72270673	72270791	36	0	0	0	6.3412	-5.89382	4.79207	-1.22991	0.218731	NA	48137	+	0	NA	Intergenic	Intergenic	-98282	NM_001160213	83449	NA	NM_031293	ENSG00000118557	PMFBP1	SPGF31|STAP	polyamine modulated factor 1 binding protein 1	protein-coding
chr16	72627719	72627981	45	0	43	105	50.7655	2.43002	2.61681	0.92862	0.353086	0.491603	48138	+	0	NA	intron (NR_159372, intron 1 of 7)	L1PA2|LINE|L1	37120	NR_159372	101927957	NA	NR_126330	ENSG00000261008	LINC01572	-	long intergenic non-protein coding RNA 1572	ncRNA
chr16	726337	726746	121	67	44	0	51.0508	-1.57207	2.6731	-0.588108	0.55646	0.695259	44599	+	0	NA	promoter-TSS (NM_001378031)	promoter-TSS (NM_001378031)	-99	NM_001031737	124093	NA	NM_173476	ENSG00000162004	CCDC78	C16orf25|CNM4|JFP10|hsCCDC78	coiled-coil domain containing 78	protein-coding
chr16	72664918	72665175	183	143	142	117	143.49	0.14174	0.281495	0.503527	0.614594	0.74594	48139	+	0	NA	promoter-TSS (NR_126330)	promoter-TSS (NR_126330)	-77	NR_159371	101927957	NA	NR_126330	ENSG00000261008	LINC01572	-	long intergenic non-protein coding RNA 1572	ncRNA
chr16	7268253	7268438	87	0	0	0	15.3246	-7.16582	4.72857	-1.51543	0.129663	0.233095	45166	+	0	NA	intron (NM_001142333, intron 4 of 14)	L2a|LINE|L2	-64499	NM_145891	54715	NA	NM_018723	ENSG00000078328	RBFOX1	2BP1|A2BP1|FOX-1|FOX1|HRNBP1	RNA binding fox-1 homolog 1	protein-coding
chr16	72836238	72836399	145	54	0	0	39.1519	-8.52064	1.70355	-5.00169	5.68302e-07	3.508e-06	48140	+	0	NA	intron (NM_006885, intron 4 of 9)	intron (NM_006885, intron 4 of 9)	-171349	NR_159371	101927957	NA	NR_126330	ENSG00000261008	LINC01572	-	long intergenic non-protein coding RNA 1572	ncRNA
chr16	72847328	72847480	37	0	0	0	6.51735	-5.9333	4.79188	-1.2382	0.215642	NA	48141	+	0	NA	intron (NM_006885, intron 4 of 9)	intron (NM_006885, intron 4 of 9)	-182434	NR_159371	101927957	NA	NR_126330	ENSG00000261008	LINC01572	-	long intergenic non-protein coding RNA 1572	ncRNA
chr16	72849107	72849459	76	54	0	0	26.9979	-7.98222	1.82674	-4.36965	1.24447e-05	5.20396e-05	48142	+	0	NA	intron (NM_006885, intron 4 of 9)	intron (NM_006885, intron 4 of 9)	-184313	NR_159371	101927957	NA	NR_126330	ENSG00000261008	LINC01572	-	long intergenic non-protein coding RNA 1572	ncRNA
chr16	72858938	72859108	0	0	31	32	18.2818	7.88165	2.3985	3.28608	0.00101592	0.00301993	48143	+	0	NA	intron (NM_006885, intron 4 of 9)	intron (NM_006885, intron 4 of 9)	189105	NM_006885	463	NA	NM_006885	ENSG00000140836	ZFHX3	ATBF1|ATBT|ATFB8|C16orf47|SCA4|ZFH-3|ZNF927	zinc finger homeobox 3	protein-coding
chr16	72861676	72861839	0	0	21	0	6.13277	6.30565	4.79502	1.31504	0.188496	NA	48144	+	0	NA	intron (NM_006885, intron 4 of 9)	AluSz|SINE|Alu	186370	NM_006885	463	NA	NM_006885	ENSG00000140836	ZFHX3	ATBF1|ATBT|ATFB8|C16orf47|SCA4|ZFH-3|ZNF927	zinc finger homeobox 3	protein-coding
chr16	72875381	72875484	0	35	0	0	8.82191	-6.36719	4.79003	-1.32926	0.183762	NA	48145	+	0	NA	intron (NM_006885, intron 4 of 9)	intron (NM_006885, intron 4 of 9)	172695	NM_006885	463	NA	NM_006885	ENSG00000140836	ZFHX3	ATBF1|ATBT|ATFB8|C16orf47|SCA4|ZFH-3|ZNF927	zinc finger homeobox 3	protein-coding
chr16	72875796	72875894	0	0	31	0	9.05314	6.86754	4.7917	1.43322	0.151796	NA	48146	+	0	NA	intron (NM_006885, intron 4 of 9)	intron (NM_006885, intron 4 of 9)	172283	NM_006885	463	NA	NM_006885	ENSG00000140836	ZFHX3	ATBF1|ATBT|ATFB8|C16orf47|SCA4|ZFH-3|ZNF927	zinc finger homeobox 3	protein-coding
chr16	72877442	72877617	0	0	49	34	24.1152	8.28116	1.95601	4.23369	2.29883e-05	9.04921e-05	48147	+	0	NA	intron (NM_006885, intron 4 of 9)	intron (NM_006885, intron 4 of 9)	170598	NM_006885	463	NA	NM_006885	ENSG00000140836	ZFHX3	ATBF1|ATBT|ATFB8|C16orf47|SCA4|ZFH-3|ZNF927	zinc finger homeobox 3	protein-coding
chr16	72878494	72878791	0	0	84	51	39.2392	8.98348	1.68645	5.32687	9.9919e-08	8.21356e-07	48148	+	0	NA	intron (NM_006885, intron 4 of 9)	intron (NM_006885, intron 4 of 9)	169485	NM_006885	463	NA	NM_006885	ENSG00000140836	ZFHX3	ATBF1|ATBT|ATFB8|C16orf47|SCA4|ZFH-3|ZNF927	zinc finger homeobox 3	protein-coding
chr16	72927674	72928017	74	80	0	0	33.1991	-8.27901	1.73597	-4.7691	1.85052e-06	9.69824e-06	48149	+	0	NA	intron (NM_006885, intron 3 of 9)	intron (NM_006885, intron 3 of 9)	120282	NM_006885	463	NA	NM_006885	ENSG00000140836	ZFHX3	ATBF1|ATBT|ATFB8|C16orf47|SCA4|ZFH-3|ZNF927	zinc finger homeobox 3	protein-coding
chr16	72936176	72936273	36	0	0	0	6.3412	-5.89382	4.79207	-1.22991	0.218731	NA	48150	+	0	NA	intron (NM_006885, intron 3 of 9)	intron (NM_006885, intron 3 of 9)	111903	NM_006885	463	NA	NM_006885	ENSG00000140836	ZFHX3	ATBF1|ATBT|ATFB8|C16orf47|SCA4|ZFH-3|ZNF927	zinc finger homeobox 3	protein-coding
chr16	72952862	72953280	0	0	49	34	24.1152	8.28116	1.95601	4.23369	2.29883e-05	9.04921e-05	48151	+	0	NA	intron (NM_001164766, intron 1 of 8)	intron (NM_001164766, intron 1 of 8)	95057	NM_006885	463	NA	NM_006885	ENSG00000140836	ZFHX3	ATBF1|ATBT|ATFB8|C16orf47|SCA4|ZFH-3|ZNF927	zinc finger homeobox 3	protein-coding
chr16	72987537	72987936	199	105	116	88	120.773	-0.0584913	0.354266	-0.165105	0.868861	0.929804	48152	+	0	NA	intron (NM_006885, intron 1 of 9)	intron (NM_006885, intron 1 of 9)	60391	NM_006885	463	NA	NM_006885	ENSG00000140836	ZFHX3	ATBF1|ATBT|ATFB8|C16orf47|SCA4|ZFH-3|ZNF927	zinc finger homeobox 3	protein-coding
chr16	72990180	72990542	0	0	44	107	43.7078	9.13928	1.71525	5.32825	9.91617e-08	8.16069e-07	48153	+	0	NA	intron (NM_006885, intron 1 of 9)	intron (NM_006885, intron 1 of 9)	57767	NM_006885	463	NA	NM_006885	ENSG00000140836	ZFHX3	ATBF1|ATBT|ATFB8|C16orf47|SCA4|ZFH-3|ZNF927	zinc finger homeobox 3	protein-coding
chr16	72996663	72996986	76	41	74	95	72.7294	1.04131	0.458959	2.26886	0.023277	0.0570528	48154	+	0	NA	intron (NM_006885, intron 1 of 9)	intron (NM_006885, intron 1 of 9)	51303	NM_006885	463	NA	NM_006885	ENSG00000140836	ZFHX3	ATBF1|ATBT|ATFB8|C16orf47|SCA4|ZFH-3|ZNF927	zinc finger homeobox 3	protein-coding
chr16	72997078	72997400	75	50	85	117	84.3788	1.18092	0.412294	2.86426	0.00417983	0.0113997	48155	+	0	NA	intron (NM_006885, intron 1 of 9)	L2|LINE|L2	50889	NM_006885	463	NA	NM_006885	ENSG00000140836	ZFHX3	ATBF1|ATBT|ATFB8|C16orf47|SCA4|ZFH-3|ZNF927	zinc finger homeobox 3	protein-coding
chr16	73015610	73015993	221	151	34	43	99.3184	-1.78559	0.362832	-4.92125	8.59949e-07	5.01668e-06	48156	+	0	NA	intron (NM_006885, intron 1 of 9)	intron (NM_006885, intron 1 of 9)	32326	NM_006885	463	NA	NM_006885	ENSG00000140836	ZFHX3	ATBF1|ATBT|ATFB8|C16orf47|SCA4|ZFH-3|ZNF927	zinc finger homeobox 3	protein-coding
chr16	73046966	73047783	88	42	63	66	63.5194	0.514576	0.50462	1.01973	0.307856	0.439331	48157	+	0	NA	intron (NM_006885, intron 1 of 9)	intron (NM_006885, intron 1 of 9)	753	NM_006885	463	NA	NM_006885	ENSG00000140836	ZFHX3	ATBF1|ATBT|ATFB8|C16orf47|SCA4|ZFH-3|ZNF927	zinc finger homeobox 3	protein-coding
chr16	73048420	73048608	0	0	30	0	8.7611	6.82024	4.79194	1.42327	0.154657	NA	48158	+	0	NA	promoter-TSS (NM_006885)	promoter-TSS (NM_006885)	-386	NM_006885	463	NA	NM_006885	ENSG00000140836	ZFHX3	ATBF1|ATBT|ATFB8|C16orf47|SCA4|ZFH-3|ZNF927	zinc finger homeobox 3	protein-coding
chr16	73055210	73055560	30	0	0	0	5.28434	-5.63114	4.79353	-1.17474	0.240101	NA	48159	+	0	NA	intron (NM_001164766, intron 1 of 8)	intron (NM_001164766, intron 1 of 8)	3636	NM_001164766	463	NA	NM_006885	ENSG00000140836	ZFHX3	ATBF1|ATBT|ATFB8|C16orf47|SCA4|ZFH-3|ZNF927	zinc finger homeobox 3	protein-coding
chr16	73069054	73069151	41	0	0	0	7.22193	-6.08124	4.79118	-1.26926	0.20435	NA	48160	+	0	NA	Intergenic	Intergenic	-10082	NM_001164766	463	NA	NM_006885	ENSG00000140836	ZFHX3	ATBF1|ATBT|ATFB8|C16orf47|SCA4|ZFH-3|ZNF927	zinc finger homeobox 3	protein-coding
chr16	73070578	73070828	101	30	96	34	63.1932	0.572103	0.807423	0.708554	0.478601	0.622613	48161	+	0	NA	Intergenic	Intergenic	-11682	NM_001164766	463	NA	NM_006885	ENSG00000140836	ZFHX3	ATBF1|ATBT|ATFB8|C16orf47|SCA4|ZFH-3|ZNF927	zinc finger homeobox 3	protein-coding
chr16	73071588	73071695	0	41	0	0	10.3342	-6.59563	4.78925	-1.37717	0.168459	NA	48162	+	0	NA	Intergenic	Intergenic	-12621	NM_001164766	463	NA	NM_006885	ENSG00000140836	ZFHX3	ATBF1|ATBT|ATFB8|C16orf47|SCA4|ZFH-3|ZNF927	zinc finger homeobox 3	protein-coding
chr16	73124359	73124536	0	0	0	43	12.401	7.3216	4.78982	1.52857	0.12637	0.230971	48163	+	0	NA	Intergenic	MLT1A0|LTR|ERVL-MaLR	19999	NR_163978	463	NA	NM_006885	ENSG00000140836	ZFHX3	ATBF1|ATBT|ATFB8|C16orf47|SCA4|ZFH-3|ZNF927	zinc finger homeobox 3	protein-coding
chr16	73170802	73170955	0	0	34	0	9.92925	7.00081	4.79109	1.46122	0.143956	NA	48164	+	0	NA	Intergenic	Intergenic	-26432	NR_163978	463	NA	NM_006885	ENSG00000140836	ZFHX3	ATBF1|ATBT|ATFB8|C16orf47|SCA4|ZFH-3|ZNF927	zinc finger homeobox 3	protein-coding
chr16	73171558	73171662	55	0	0	0	9.68795	-6.50465	4.78955	-1.35809	0.174434	NA	48165	+	0	NA	Intergenic	Intergenic	-27163	NR_163978	463	NA	NM_006885	ENSG00000140836	ZFHX3	ATBF1|ATBT|ATFB8|C16orf47|SCA4|ZFH-3|ZNF927	zinc finger homeobox 3	protein-coding
chr16	73176700	73176892	0	0	34	52	24.9258	8.32896	1.92477	4.32725	1.5098e-05	6.18008e-05	48166	+	0	NA	Intergenic	Intergenic	-32349	NR_163978	463	NA	NM_006885	ENSG00000140836	ZFHX3	ATBF1|ATBT|ATFB8|C16orf47|SCA4|ZFH-3|ZNF927	zinc finger homeobox 3	protein-coding
chr16	73196702	73196951	36	0	43	43	31.2997	1.96565	1.78037	1.10407	0.269563	0.392987	48167	+	0	NA	Intergenic	Intergenic	-52380	NR_163978	463	NA	NM_006885	ENSG00000140836	ZFHX3	ATBF1|ATBT|ATFB8|C16orf47|SCA4|ZFH-3|ZNF927	zinc finger homeobox 3	protein-coding
chr16	73298760	73298858	0	0	17	0	4.96462	6.00078	4.79743	1.25083	0.210996	NA	48168	+	0	NA	Intergenic	Intergenic	-87996	NR_038234	100506172	NA	NR_038234	ENSG00000258779	LOHAN2	LINC01568	lncRNA oncogene in head and neck cancer 2	ncRNA
chr16	7338676	7339191	0	0	33	61	27.2293	8.4565	1.87499	4.51015	6.47813e-06	2.90952e-05	45167	+	0	NA	intron (NM_145893, intron 1 of 13)	intron (NM_145893, intron 1 of 13)	6089	NM_145892	54715	NA	NM_018723	ENSG00000078328	RBFOX1	2BP1|A2BP1|FOX-1|FOX1|HRNBP1	RNA binding fox-1 homolog 1	protein-coding
chr16	73651721	73651833	65	0	34	117	55.1208	1.9289	2.79218	0.690821	0.489678	0.633167	48169	+	0	NA	Intergenic	AluY|SINE|Alu	264972	NR_038234	100506172	NA	NR_038234	ENSG00000258779	LOHAN2	LINC01568	lncRNA oncogene in head and neck cancer 2	ncRNA
chr16	73829823	73829999	76	35	0	0	22.2089	-7.70152	2.06201	-3.73495	0.00018775	0.000622397	48170	+	0	NA	Intergenic	L1PA2|LINE|L1	385610	NR_104657	101928035	NA	NR_104657	ENSG00000261404	PSMD7-DT	-	PSMD7 divergent transcript	ncRNA
chr16	7405353	7405526	55	26	0	0	16.2414	-7.24958	2.69054	-2.69447	0.00705013	0.0186435	45168	+	0	NA	intron (NM_145893, intron 1 of 13)	intron (NM_145893, intron 1 of 13)	72595	NM_145892	54715	NA	NM_018723	ENSG00000078328	RBFOX1	2BP1|A2BP1|FOX-1|FOX1|HRNBP1	RNA binding fox-1 homolog 1	protein-coding
chr16	740890	741423	78	51	29	0	35.0631	-1.65133	1.7447	-0.946483	0.343902	0.481306	44600	+	0	NA	promoter-TSS (NM_001304799)	promoter-TSS (NM_001304799)	-160	NM_022493	64428	NA	NM_022493	ENSG00000103245	CIAO3	HPRN|IOP1|LET1L|NAR1|NARFL|PRN	cytosolic iron-sulfur assembly component 3	protein-coding
chr16	74296613	74297054	76	54	0	34	36.8033	-1.46099	2.57199	-0.568041	0.570007	0.707218	48171	+	0	NA	promoter-TSS (NM_002811)	promoter-TSS (NM_002811)	20	NM_002811	5713	NA	NM_002811	ENSG00000103035	PSMD7	MOV34|P40|Rpn8|S12	proteasome 26S subunit, non-ATPase 7	protein-coding
chr16	74368015	74368411	56	32	0	0	17.9298	-7.39209	2.44284	-3.02602	0.00247798	0.00697378	48172	+	0	NA	promoter-TSS (NR_026950)	promoter-TSS (NR_026950)	42	NR_026950	283922	NA	NR_026950	ENSG00000290890	PDPR2P	-	pyruvate dehydrogenase phosphatase regulatory subunit 2, pseudogene	pseudo
chr16	74398403	74398599	25	0	0	0	4.40361	-5.36852	4.79529	-1.11954	0.26291	NA	48173	+	0	NA	Intergenic	Intergenic	8718	NR_135170	105376772	NA	NR_135170		LOC105376772	-	uncharacterized LOC105376772	ncRNA
chr16	74430141	74430327	55	0	0	0	9.68795	-6.50465	4.78955	-1.35809	0.174434	NA	48174	+	0	NA	Intergenic	Intergenic	-8093	NM_001385192	497190	NA	NM_001011880	ENSG00000140839	CLEC18B	MRCL2	C-type lectin domain family 18 member B	protein-coding
chr16	74480232	74480475	87	0	43	62	45.7626	0.98813	2.78066	0.355358	0.722321	0.8318	48175	+	0	NA	exon (NM_001145666, exon 10 of 26)	exon (NM_001145666, exon 10 of 26)	-58213	NM_001385192	497190	NA	NM_001011880	ENSG00000140839	CLEC18B	MRCL2	C-type lectin domain family 18 member B	protein-coding
chr16	74486005	74486196	0	0	63	25	25.6082	8.36777	1.98524	4.21499	2.49785e-05	9.7708e-05	48176	+	0	NA	intron (NM_001145667, intron 8 of 25)	intron (NM_001145667, intron 8 of 25)	-63960	NM_001385192	497190	NA	NM_001011880	ENSG00000140839	CLEC18B	MRCL2	C-type lectin domain family 18 member B	protein-coding
chr16	74563853	74563968	0	0	0	52	14.9965	7.59576	4.78543	1.58727	0.112452	0.220079	48177	+	0	NA	intron (NM_001145667, intron 1 of 25)	MER57A-int|LTR|ERV1	43203	NR_027264	2734	NA	NM_012201	ENSG00000090863	GLG1	CFR-1|ESL-1|MG-160|MG160	golgi glycoprotein 1	protein-coding
chr16	74583061	74583243	133	74	0	0	42.0793	-8.62357	1.63346	-5.27932	1.29663e-07	1.01671e-06	48178	+	0	NA	intron (NM_001145667, intron 1 of 25)	L2b|LINE|L2	23962	NR_027264	2734	NA	NM_012201	ENSG00000090863	GLG1	CFR-1|ESL-1|MG-160|MG160	golgi glycoprotein 1	protein-coding
chr16	745832	745929	53	0	0	0	9.33566	-6.45125	4.78973	-1.34689	0.178014	NA	44601	+	0	NA	Intergenic	G-rich|Low_complexity|Low_complexity	-4884	NM_022493	64428	NA	NM_022493	ENSG00000103245	CIAO3	HPRN|IOP1|LET1L|NAR1|NARFL|PRN	cytosolic iron-sulfur assembly component 3	protein-coding
chr16	74596667	74596769	0	0	0	43	12.401	7.3216	4.78982	1.52857	0.12637	0.230971	48179	+	0	NA	intron (NM_001145667, intron 1 of 25)	intron (NM_001145667, intron 1 of 25)	10396	NR_027264	2734	NA	NM_012201	ENSG00000090863	GLG1	CFR-1|ESL-1|MG-160|MG160	golgi glycoprotein 1	protein-coding
chr16	74606540	74606817	69	79	50	24	53.5896	-0.571932	0.704588	-0.811726	0.416949	0.561096	48180	+	0	NA	non-coding (NR_027265, exon 1 of 21)	non-coding (NR_027265, exon 1 of 21)	435	NR_027264	2734	NA	NM_012201	ENSG00000090863	GLG1	CFR-1|ESL-1|MG-160|MG160	golgi glycoprotein 1	protein-coding
chr16	74606982	74607311	78	22	0	0	19.2845	-7.49825	2.37341	-3.15927	0.00158164	0.00457793	48181	+	0	NA	promoter-TSS (NR_027265)	promoter-TSS (NR_027265)	-33	NR_027265	2734	NA	NM_012201	ENSG00000090863	GLG1	CFR-1|ESL-1|MG-160|MG160	golgi glycoprotein 1	protein-coding
chr16	74618101	74618219	0	44	0	0	11.0904	-6.69758	4.78895	-1.39855	0.161948	0.253931	48182	+	0	NA	Intergenic	Intergenic	-11046	NR_027265	2734	NA	NM_012201	ENSG00000090863	GLG1	CFR-1|ESL-1|MG-160|MG160	golgi glycoprotein 1	protein-coding
chr16	74632278	74633095	181	112	53	117	109.332	-0.289056	0.488945	-0.591183	0.554398	0.693357	48183	+	0	NA	intron (NM_001370534, intron 8 of 12)	intron (NM_001370534, intron 8 of 12)	-25573	NR_027265	2734	NA	NM_012201	ENSG00000090863	GLG1	CFR-1|ESL-1|MG-160|MG160	golgi glycoprotein 1	protein-coding
chr16	74666756	74667104	367	161	264	311	272.014	0.658963	0.294901	2.23452	0.0254486	0.0620247	48184	+	0	NA	promoter-TSS (NM_018124)	promoter-TSS (NM_018124)	-53	NM_001370537	55159	NA	NM_018124	ENSG00000168411	RFWD3	FANCW|RNF201	ring finger and WD repeat domain 3	protein-coding
chr16	74684244	74684397	0	0	0	61	17.5921	7.8261	4.2366	1.84726	0.0647094	0.142722	48185	+	0	NA	intron (NM_152649, intron 5 of 10)	intron (NM_152649, intron 5 of 10)	16541	NM_152649	197259	NA	NM_152649	ENSG00000168404	MLKL	hMLKL	mixed lineage kinase domain like pseudokinase	protein-coding
chr16	74695933	74696148	325	146	130	93	158.832	-0.541902	0.369162	-1.46792	0.142125	0.244354	48186	+	0	NA	intron (NM_001142497, intron 1 of 5)	MLT1J2|LTR|ERVL-MaLR	4821	NM_152649	197259	NA	NM_152649	ENSG00000168404	MLKL	hMLKL	mixed lineage kinase domain like pseudokinase	protein-coding
chr16	74700572	74701147	96	38	0	0	26.4879	-7.95634	1.88859	-4.21285	2.5217e-05	9.8554e-05	48187	+	0	NA	promoter-TSS (NM_152649)	promoter-TSS (NM_152649)	2	NM_152649	197259	NA	NM_152649	ENSG00000168404	MLKL	hMLKL	mixed lineage kinase domain like pseudokinase	protein-coding
chr16	74709534	74709664	0	54	0	52	28.6074	0.140744	4.57008	0.0307968	0.975432	0.98805	48188	+	0	NA	Intergenic	Intergenic	-8737	NM_001142497	197259	NA	NM_152649	ENSG00000168404	MLKL	hMLKL	mixed lineage kinase domain like pseudokinase	protein-coding
chr16	74730227	74730619	228	187	0	0	87.2952	-9.67417	1.50208	-6.44052	1.19067e-10	4.48447e-09	48189	+	0	NA	intron (NM_024306, intron 2 of 6)	intron (NM_024306, intron 2 of 6)	-29561	NM_001142497	197259	NA	NM_152649	ENSG00000168404	MLKL	hMLKL	mixed lineage kinase domain like pseudokinase	protein-coding
chr16	74741050	74741274	89	21	0	0	20.97	-7.6195	2.26043	-3.37081	0.00074947	0.00227253	48190	+	0	NA	intron (NM_024306, intron 1 of 6)	intron (NM_024306, intron 1 of 6)	33658	NM_024306	79152	NA	NM_024306	ENSG00000103089	FA2H	FAAH|FAH1|FAXDC1|SCS7|SPG35	fatty acid 2-hydroxylase	protein-coding
chr16	74743655	74743942	0	0	54	68	35.3808	8.83428	1.69096	5.22443	1.74694e-07	1.30434e-06	48191	+	0	NA	intron (NM_024306, intron 1 of 6)	intron (NM_024306, intron 1 of 6)	31021	NM_024306	79152	NA	NM_024306	ENSG00000103089	FA2H	FAAH|FAH1|FAXDC1|SCS7|SPG35	fatty acid 2-hydroxylase	protein-coding
chr16	74744043	74744171	0	0	53	0	15.4779	7.64128	4.67341	1.63506	0.102037	0.205625	48192	+	0	NA	intron (NM_024306, intron 1 of 6)	intron (NM_024306, intron 1 of 6)	30713	NM_024306	79152	NA	NM_024306	ENSG00000103089	FA2H	FAAH|FAH1|FAXDC1|SCS7|SPG35	fatty acid 2-hydroxylase	protein-coding
chr16	74749416	74749731	59	60	0	0	25.5158	-7.89973	1.89472	-4.16933	3.05498e-05	0.00011772	48193	+	0	NA	intron (NM_024306, intron 1 of 6)	intron (NM_024306, intron 1 of 6)	25246	NM_024306	79152	NA	NM_024306	ENSG00000103089	FA2H	FAAH|FAH1|FAXDC1|SCS7|SPG35	fatty acid 2-hydroxylase	protein-coding
chr16	74770918	74771347	0	0	59	44	29.9195	8.59231	1.7765	4.83665	1.32044e-06	7.21628e-06	48194	+	0	NA	intron (NM_024306, intron 1 of 6)	intron (NM_024306, intron 1 of 6)	3687	NM_024306	79152	NA	NM_024306	ENSG00000103089	FA2H	FAAH|FAH1|FAXDC1|SCS7|SPG35	fatty acid 2-hydroxylase	protein-coding
chr16	74774510	74775102	274	200	98	46	140.56	-1.23642	0.437616	-2.82534	0.004723	0.0127943	48195	+	0	NA	promoter-TSS (NM_024306)	promoter-TSS (NM_024306)	14	NM_024306	79152	NA	NM_024306	ENSG00000103089	FA2H	FAAH|FAH1|FAXDC1|SCS7|SPG35	fatty acid 2-hydroxylase	protein-coding
chr16	74799762	74800092	0	0	118	83	58.3971	9.55709	1.57449	6.06995	1.2795e-09	2.57703e-08	48196	+	0	NA	Intergenic	LTR5_Hs|LTR|ERVK	-25107	NM_024306	79152	NA	NM_024306	ENSG00000103089	FA2H	FAAH|FAH1|FAXDC1|SCS7|SPG35	fatty acid 2-hydroxylase	protein-coding
chr16	74813120	74813499	289	192	125	117	169.547	-0.500591	0.236055	-2.12066	0.0339507	0.080927	48197	+	0	NA	Intergenic	Intergenic	-38490	NM_024306	79152	NA	NM_024306	ENSG00000103089	FA2H	FAAH|FAH1|FAXDC1|SCS7|SPG35	fatty acid 2-hydroxylase	protein-coding
chr16	74843540	74843955	165	85	170	129	137.338	0.776614	0.339869	2.28504	0.0223104	0.0548595	48198	+	0	NA	Intergenic	Intergenic	-68928	NM_024306	79152	NA	NM_024306	ENSG00000103089	FA2H	FAAH|FAH1|FAXDC1|SCS7|SPG35	fatty acid 2-hydroxylase	protein-coding
chr16	749075	749314	0	0	108	76	53.4579	9.4296	1.59156	5.92476	3.1276e-09	5.18491e-08	44602	+	0	NA	Intergenic	Ricksha_0|DNA|MULE-MuDR	-8198	NM_022493	64428	NA	NM_022493	ENSG00000103245	CIAO3	HPRN|IOP1|LET1L|NAR1|NARFL|PRN	cytosolic iron-sulfur assembly component 3	protein-coding
chr16	74908896	74909134	98	0	84	62	59.6737	1.29518	2.81326	0.460386	0.645239	0.771816	48199	+	0	NA	intron (NM_030581, intron 16 of 25)	intron (NM_030581, intron 16 of 25)	76108	NM_030581	79726	NA	NM_030581	ENSG00000103091	WDR59	CDW12|FP977|p90-120	WD repeat domain 59	protein-coding
chr16	74950522	74950625	76	0	0	0	13.387	-6.97089	4.78822	-1.45584	0.145436	0.244638	48200	+	0	NA	intron (NM_030581, intron 4 of 25)	intron (NM_030581, intron 4 of 25)	34549	NM_030581	79726	NA	NM_030581	ENSG00000103091	WDR59	CDW12|FP977|p90-120	WD repeat domain 59	protein-coding
chr16	74985035	74985473	271	176	98	132	158.784	-0.466663	0.280945	-1.66104	0.0967044	0.198131	48201	+	0	NA	promoter-TSS (NM_001324172)	promoter-TSS (NM_001324172)	-108	NM_001324171	79726	NA	NM_030581	ENSG00000103091	WDR59	CDW12|FP977|p90-120	WD repeat domain 59	protein-coding
chr16	74998868	74999069	0	31	0	42	19.9263	0.635037	3.40943	0.186259	0.852242	0.919238	48202	+	0	NA	promoter-TSS (NM_032268)	promoter-TSS (NM_032268)	-55	NM_032268	84937	NA	NM_032268	ENSG00000186187	ZNRF1	NIN283	zinc and ring finger 1	protein-coding
chr16	74999825	75000134	92	0	41	0	28.1788	-0.437276	4.57062	-0.095671	0.923782	0.96122	48203	+	0	NA	exon (NM_032268, exon 1 of 5)	exon (NM_032268, exon 1 of 5)	956	NM_032268	84937	NA	NM_032268	ENSG00000186187	ZNRF1	NIN283	zinc and ring finger 1	protein-coding
chr16	75003461	75003725	68	42	120	179	109.231	1.93786	0.389617	4.97375	6.56693e-07	3.98098e-06	48204	+	0	NA	intron (NM_032268, intron 1 of 4)	MIR|SINE|MIR	4569	NM_032268	84937	NA	NM_032268	ENSG00000186187	ZNRF1	NIN283	zinc and ring finger 1	protein-coding
chr16	75029575	75029804	55	0	0	0	9.68795	-6.50465	4.78955	-1.35809	0.174434	NA	48205	+	0	NA	intron (NM_032268, intron 1 of 4)	AluSz|SINE|Alu	30666	NM_032268	84937	NA	NM_032268	ENSG00000186187	ZNRF1	NIN283	zinc and ring finger 1	protein-coding
chr16	75029917	75030107	65	54	0	129	62.2632	0.570149	2.98789	0.19082	0.848667	0.916986	48206	+	0	NA	intron (NM_032268, intron 1 of 4)	AluSz|SINE|Alu	30988	NM_032268	84937	NA	NM_032268	ENSG00000186187	ZNRF1	NIN283	zinc and ring finger 1	protein-coding
chr16	75044853	75045599	144	90	94	0	75.5012	-0.80769	2.90358	-0.27817	0.780882	0.873775	48207	+	0	NA	intron (NM_032268, intron 1 of 4)	intron (NM_032268, intron 1 of 4)	46202	NM_032268	84937	NA	NM_032268	ENSG00000186187	ZNRF1	NIN283	zinc and ring finger 1	protein-coding
chr16	75053803	75053967	52	35	0	0	17.9814	-7.39597	2.4318	-3.04135	0.00235517	0.00664929	48208	+	0	NA	intron (NM_032268, intron 1 of 4)	intron (NM_032268, intron 1 of 4)	54861	NM_032268	84937	NA	NM_032268	ENSG00000186187	ZNRF1	NIN283	zinc and ring finger 1	protein-coding
chr16	75054311	75054537	61	0	0	0	10.7448	-6.65391	4.78907	-1.38939	0.164713	0.255871	48209	+	0	NA	intron (NM_032268, intron 1 of 4)	intron (NM_032268, intron 1 of 4)	55400	NM_032268	84937	NA	NM_032268	ENSG00000186187	ZNRF1	NIN283	zinc and ring finger 1	protein-coding
chr16	75062513	75062754	0	22	0	0	5.5452	-5.69664	4.79315	-1.1885	0.234638	NA	48210	+	0	NA	intron (NM_032268, intron 1 of 4)	intron (NM_032268, intron 1 of 4)	54138	NM_153486	197257	NA	NM_153486	ENSG00000166816	LDHD	DLACD|DLD	lactate dehydrogenase D	protein-coding
chr16	75064542	75064711	80	0	0	0	14.0916	-7.04485	4.78805	-1.47134	0.141199	0.24305	48211	+	0	NA	intron (NM_032268, intron 1 of 4)	MIR|SINE|MIR	52145	NM_153486	197257	NA	NM_153486	ENSG00000166816	LDHD	DLACD|DLD	lactate dehydrogenase D	protein-coding
chr16	75065580	75065697	40	0	0	0	7.04578	-6.04565	4.79134	-1.26179	0.207026	NA	48212	+	0	NA	intron (NM_032268, intron 1 of 4)	intron (NM_032268, intron 1 of 4)	51133	NM_153486	197257	NA	NM_153486	ENSG00000166816	LDHD	DLACD|DLD	lactate dehydrogenase D	protein-coding
chr16	75070624	75070722	0	0	43	0	12.5576	7.33962	4.78976	1.53236	0.125435	0.230971	48213	+	0	NA	intron (NM_032268, intron 1 of 4)	L1ME3A|LINE|L1	46099	NM_153486	197257	NA	NM_153486	ENSG00000166816	LDHD	DLACD|DLD	lactate dehydrogenase D	protein-coding
chr16	75081075	75081389	128	84	0	0	43.7191	-8.678	1.61536	-5.37218	7.77887e-08	6.69155e-07	48214	+	0	NA	intron (NM_032268, intron 1 of 4)	intron (NM_032268, intron 1 of 4)	35540	NM_153486	197257	NA	NM_153486	ENSG00000166816	LDHD	DLACD|DLD	lactate dehydrogenase D	protein-coding
chr16	75081626	75081732	29	0	0	0	5.10819	-5.5823	4.79384	-1.16447	0.244232	NA	48215	+	0	NA	intron (NM_032268, intron 1 of 4)	intron (NM_032268, intron 1 of 4)	35093	NM_153486	197257	NA	NM_153486	ENSG00000166816	LDHD	DLACD|DLD	lactate dehydrogenase D	protein-coding
chr16	75083872	75084061	0	0	30	0	8.7611	6.82024	4.79194	1.42327	0.154657	NA	48216	+	0	NA	intron (NM_032268, intron 1 of 4)	MLT1I|LTR|ERVL-MaLR	32805	NM_153486	197257	NA	NM_153486	ENSG00000166816	LDHD	DLACD|DLD	lactate dehydrogenase D	protein-coding
chr16	75087436	75087548	0	31	0	0	7.81369	-6.19195	4.79071	-1.29249	0.196187	NA	48217	+	0	NA	intron (NM_032268, intron 1 of 4)	intron (NM_032268, intron 1 of 4)	29280	NM_153486	197257	NA	NM_153486	ENSG00000166816	LDHD	DLACD|DLD	lactate dehydrogenase D	protein-coding
chr16	75087864	75087961	56	0	0	0	9.8641	-6.53062	4.78946	-1.36354	0.172712	NA	48218	+	0	NA	intron (NM_032268, intron 1 of 4)	intron (NM_032268, intron 1 of 4)	28859	NM_153486	197257	NA	NM_153486	ENSG00000166816	LDHD	DLACD|DLD	lactate dehydrogenase D	protein-coding
chr16	75089586	75089757	0	0	51	89	40.561	9.03146	1.68102	5.3726	7.76104e-08	6.68023e-07	48219	+	0	NA	intron (NM_032268, intron 1 of 4)	MIR3|SINE|MIR	27100	NM_153486	197257	NA	NM_153486	ENSG00000166816	LDHD	DLACD|DLD	lactate dehydrogenase D	protein-coding
chr16	75096824	75097018	207	82	114	102	119.839	0.127817	0.412113	0.310151	0.756446	0.856957	48220	+	0	NA	intron (NM_032268, intron 2 of 4)	intron (NM_032268, intron 2 of 4)	19851	NM_153486	197257	NA	NM_153486	ENSG00000166816	LDHD	DLACD|DLD	lactate dehydrogenase D	protein-coding
chr16	75098086	75098254	0	0	24	0	7.00888	6.4983	4.79373	1.35558	0.175232	NA	48221	+	0	NA	intron (NM_032268, intron 2 of 4)	intron (NM_032268, intron 2 of 4)	18602	NM_153486	197257	NA	NM_153486	ENSG00000166816	LDHD	DLACD|DLD	lactate dehydrogenase D	protein-coding
chr16	75099171	75099618	170	107	0	0	56.9144	-9.05881	1.55926	-5.80969	6.25901e-09	8.95979e-08	48222	+	0	NA	intron (NM_032268, intron 2 of 4)	intron (NM_032268, intron 2 of 4)	17377	NM_153486	197257	NA	NM_153486	ENSG00000166816	LDHD	DLACD|DLD	lactate dehydrogenase D	protein-coding
chr16	75105485	75105963	64	74	0	0	29.9253	-8.12917	1.79669	-4.52452	6.05325e-06	2.73587e-05	48223	+	0	NA	intron (NM_032268, intron 3 of 4)	intron (NM_032268, intron 3 of 4)	11048	NM_153486	197257	NA	NM_153486	ENSG00000166816	LDHD	DLACD|DLD	lactate dehydrogenase D	protein-coding
chr16	75109088	75109448	201	165	0	0	76.9941	-9.4931	1.51542	-6.26434	3.74407e-10	1.02196e-08	48224	+	0	NA	3' UTR (NM_032268, exon 5 of 5)	3' UTR (NM_032268, exon 5 of 5)	7504	NM_153486	197257	NA	NM_153486	ENSG00000166816	LDHD	DLACD|DLD	lactate dehydrogenase D	protein-coding
chr16	75109946	75110133	29	0	0	0	5.10819	-5.5823	4.79384	-1.16447	0.244232	NA	48225	+	0	NA	3' UTR (NM_032268, exon 5 of 5)	3' UTR (NM_032268, exon 5 of 5)	6732	NM_153486	197257	NA	NM_153486	ENSG00000166816	LDHD	DLACD|DLD	lactate dehydrogenase D	protein-coding
chr16	75111036	75111469	71	37	56	57	54.6248	0.581694	0.536698	1.08384	0.278437	0.403998	48226	+	0	NA	TTS (NM_194436)	TTS (NM_194436)	5519	NM_153486	197257	NA	NM_153486	ENSG00000166816	LDHD	DLACD|DLD	lactate dehydrogenase D	protein-coding
chr16	75116534	75116900	309	254	182	168	220.051	-0.218139	0.221673	-0.984055	0.325088	0.459494	48227	+	0	NA	promoter-TSS (NM_194436)	promoter-TSS (NM_194436)	55	NM_153486	197257	NA	NM_153486	ENSG00000166816	LDHD	DLACD|DLD	lactate dehydrogenase D	protein-coding
chr16	75129971	75130159	55	0	0	0	9.68795	-6.50465	4.78955	-1.35809	0.174434	NA	48228	+	0	NA	Intergenic	AluSz|SINE|Alu	-13285	NM_194436	197257	NA	NM_153486	ENSG00000166816	LDHD	DLACD|DLD	lactate dehydrogenase D	protein-coding
chr16	75130639	75130743	0	64	0	0	16.1315	-7.23839	4.60436	-1.57207	0.115934	0.223732	48229	+	0	NA	Intergenic	MER50|LTR|ERV1	-13911	NM_194436	197257	NA	NM_153486	ENSG00000166816	LDHD	DLACD|DLD	lactate dehydrogenase D	protein-coding
chr16	75148323	75149066	134	122	64	72	93.8088	-0.458008	0.37778	-1.21237	0.225372	0.336719	48230	+	0	NA	promoter-TSS (NM_001318475).2	promoter-TSS (NM_001318475).2	171	NM_001318476	162239	NA	NM_153688	ENSG00000184517	ZFP1	ZNF475	ZFP1 zinc finger protein	protein-coding
chr16	75188884	75189373	224	69	111	83	113.201	-0.0185447	0.518683	-0.0357534	0.971479	0.986201	48231	+	0	NA	Intergenic	MER83B-int|LTR|ERV1	18032	NM_001025200	440387	NA	NM_001025200	ENSG00000168928	CTRB2	-	chymotrypsinogen B2	protein-coding
chr16	75198923	75199021	0	0	47	0	13.7257	7.46794	4.78933	1.55929	0.118929	0.227244	48232	+	0	NA	Intergenic	AluY|SINE|Alu	8189	NM_001025200	440387	NA	NM_001025200	ENSG00000168928	CTRB2	-	chymotrypsinogen B2	protein-coding
chr16	75199460	75199614	58	92	39	57	61.2333	-0.257363	0.671222	-0.383424	0.701406	0.815758	48233	+	0	NA	Intergenic	Intergenic	7624	NM_001025200	440387	NA	NM_001025200	ENSG00000168928	CTRB2	-	chymotrypsinogen B2	protein-coding
chr16	75217349	75217649	133	61	136	154	122.932	1.10743	0.35848	3.08924	0.00200669	0.00571815	48234	+	0	NA	Intergenic	Intergenic	-1489	NM_001906	1504	NA	NM_001906	ENSG00000168925	CTRB1	CTRB	chymotrypsinogen B1	protein-coding
chr16	75233907	75234066	42	0	0	0	7.39807	-6.11596	4.79103	-1.27655	0.201763	NA	48235	+	0	NA	intron (NM_001170719, intron 5 of 6).2	intron (NM_001170719, intron 5 of 6).2	4673	NM_001170721	9564	NA	NM_014567	ENSG00000050820	BCAR1	CAS|CAS1|CASS1|CRKAS|P130Cas	BCAR1 scaffold protein, Cas family member	protein-coding
chr16	75234259	75234555	81	30	37	87	57.725	0.711935	0.737025	0.965958	0.334065	0.469981	48236	+	0	NA	intron (NM_001170719, intron 5 of 6).2	intron (NM_001170719, intron 5 of 6).2	4253	NM_001170721	9564	NA	NM_014567	ENSG00000050820	BCAR1	CAS|CAS1|CASS1|CRKAS|P130Cas	BCAR1 scaffold protein, Cas family member	protein-coding
chr16	75245486	75245683	97	0	48	60	48.4074	0.872663	2.80766	0.310815	0.755941	0.856565	48237	+	0	NA	intron (NM_001170715, intron 1 of 6)	intron (NM_001170715, intron 1 of 6)	2566	NM_001170719	9564	NA	NM_014567	ENSG00000050820	BCAR1	CAS|CAS1|CASS1|CRKAS|P130Cas	BCAR1 scaffold protein, Cas family member	protein-coding
chr16	75251533	75251755	82	43	81	69	68.8364	0.778894	0.469684	1.65834	0.0972496	0.199114	48238	+	0	NA	promoter-TSS (NM_001170717)	promoter-TSS (NM_001170717)	-20	NM_014567	9564	NA	NM_014567	ENSG00000050820	BCAR1	CAS|CAS1|CASS1|CRKAS|P130Cas	BCAR1 scaffold protein, Cas family member	protein-coding
chr16	75254504	75254806	151	120	0	51	71.5525	-1.95023	2.70872	-0.719982	0.471536	0.615764	48239	+	0	NA	intron (NM_001170720, intron 1 of 7)	intron (NM_001170720, intron 1 of 7)	-3031	NM_014567	9564	NA	NM_014567	ENSG00000050820	BCAR1	CAS|CAS1|CASS1|CRKAS|P130Cas	BCAR1 scaffold protein, Cas family member	protein-coding
chr16	75265980	75266239	104	35	0	53	42.4258	-0.828627	2.76586	-0.299591	0.764489	0.862468	48240	+	0	NA	promoter-TSS (NM_001170720).2	promoter-TSS (NM_001170720).2	-103	NM_001170718	9564	NA	NM_014567	ENSG00000050820	BCAR1	CAS|CAS1|CASS1|CRKAS|P130Cas	BCAR1 scaffold protein, Cas family member	protein-coding
chr16	75267902	75268177	176	153	68	61	107.016	-0.890247	0.344404	-2.58489	0.00974095	0.0253272	48241	+	0	NA	promoter-TSS (NM_001170715).2	promoter-TSS (NM_001170715).2	-33	NM_001170715	9564	NA	NM_014567	ENSG00000050820	BCAR1	CAS|CAS1|CASS1|CRKAS|P130Cas	BCAR1 scaffold protein, Cas family member	protein-coding
chr16	75279942	75280193	162	19	0	0	33.3245	-8.28849	2.00502	-4.13386	3.56715e-05	0.000134878	48242	+	0	NA	Intergenic	AluSq2|SINE|Alu	-12061	NM_001170715	9564	NA	NM_014567	ENSG00000050820	BCAR1	CAS|CAS1|CASS1|CRKAS|P130Cas	BCAR1 scaffold protein, Cas family member	protein-coding
chr16	75280365	75280748	48	43	0	0	19.2933	-7.49705	2.28864	-3.27576	0.00105378	0.00312699	48243	+	0	NA	Intergenic	Intergenic	-12550	NM_001170715	9564	NA	NM_014567	ENSG00000050820	BCAR1	CAS|CAS1|CASS1|CRKAS|P130Cas	BCAR1 scaffold protein, Cas family member	protein-coding
chr16	75287828	75287988	109	0	0	25	26.4096	-1.41346	4.57379	-0.309034	0.757296	0.857623	48244	+	0	NA	Intergenic	Intergenic	-19901	NM_001170715	9564	NA	NM_014567	ENSG00000050820	BCAR1	CAS|CAS1|CASS1|CRKAS|P130Cas	BCAR1 scaffold protein, Cas family member	protein-coding
chr16	75304544	75304878	0	0	65	138	58.7808	9.56673	1.62379	5.89162	3.82436e-09	6.05818e-08	48245	+	0	NA	intron (NM_006324, intron 6 of 6)	intron (NM_006324, intron 6 of 6)	-36704	NM_001170715	9564	NA	NM_014567	ENSG00000050820	BCAR1	CAS|CAS1|CASS1|CRKAS|P130Cas	BCAR1 scaffold protein, Cas family member	protein-coding
chr16	75305321	75305880	271	209	227	226	231.884	0.391571	0.199355	1.96419	0.0495086	0.113912	48246	+	0	NA	intron (NM_006324, intron 5 of 6)	MIR|SINE|MIR	-37594	NM_001170715	9564	NA	NM_014567	ENSG00000050820	BCAR1	CAS|CAS1|CASS1|CRKAS|P130Cas	BCAR1 scaffold protein, Cas family member	protein-coding
chr16	75369708	75369805	19	0	0	0	3.34675	-4.97336	4.7986	-1.03642	0.300007	NA	48247	+	0	NA	intron (NM_006324, intron 5 of 6)	intron (NM_006324, intron 5 of 6)	63746	NM_006324	10428	NA	NM_006324	ENSG00000153774	CFDP1	BCNT|BUCENTAUR|CENP-29|CP27|SWC5|Yeti|p97	craniofacial development protein 1	protein-coding
chr16	75376562	75376952	0	0	120	135	73.9776	9.8984	1.51926	6.51528	7.25533e-11	3.2322e-09	48248	+	0	NA	intron (NM_006324, intron 5 of 6)	MER66B|LTR|ERV1	56746	NM_006324	10428	NA	NM_006324	ENSG00000153774	CFDP1	BCNT|BUCENTAUR|CENP-29|CP27|SWC5|Yeti|p97	craniofacial development protein 1	protein-coding
chr16	75393916	75394034	0	0	43	0	12.5576	7.33962	4.78976	1.53236	0.125435	0.230971	48249	+	0	NA	intron (NM_006324, intron 5 of 6)	AluY|SINE|Alu	39528	NM_006324	10428	NA	NM_006324	ENSG00000153774	CFDP1	BCNT|BUCENTAUR|CENP-29|CP27|SWC5|Yeti|p97	craniofacial development protein 1	protein-coding
chr16	75419572	75419695	0	0	0	62	17.8804	7.84956	4.18512	1.87559	0.0607117	0.135183	48250	+	0	NA	intron (NM_006324, intron 1 of 6)	MER41A|LTR|ERV1	13869	NM_006324	10428	NA	NM_006324	ENSG00000153774	CFDP1	BCNT|BUCENTAUR|CENP-29|CP27|SWC5|Yeti|p97	craniofacial development protein 1	protein-coding
chr16	75433424	75433624	69	45	65	0	42.4788	-0.307872	2.79579	-0.11012	0.912314	0.954821	48251	+	0	NA	promoter-TSS (NM_006324)	promoter-TSS (NM_006324)	-21	NM_006324	10428	NA	NM_006324	ENSG00000153774	CFDP1	BCNT|BUCENTAUR|CENP-29|CP27|SWC5|Yeti|p97	craniofacial development protein 1	protein-coding
chr16	75433821	75434188	111	36	65	55	63.4701	0.275983	0.621068	0.444368	0.656777	0.781298	48252	+	0	NA	promoter-TSS (NM_006324)	promoter-TSS (NM_006324)	-502	NM_006324	10428	NA	NM_006324	ENSG00000153774	CFDP1	BCNT|BUCENTAUR|CENP-29|CP27|SWC5|Yeti|p97	craniofacial development protein 1	protein-coding
chr16	75464395	75464970	142	87	87	179	123.971	0.713259	0.453245	1.57367	0.115564	0.223732	48253	+	0	NA	promoter-TSS (NM_001304998)	promoter-TSS (NM_001304998)	6	NM_001304996	124491	NA	NM_145254	ENSG00000166822	TMEM170A	TMEM170	transmembrane protein 170A	protein-coding
chr16	75471874	75471971	36	0	0	0	6.3412	-5.89382	4.79207	-1.22991	0.218731	NA	48254	+	0	NA	TTS (NM_021615)	TTS (NM_021615)	-7186	NM_001304998	124491	NA	NM_145254	ENSG00000166822	TMEM170A	TMEM170	transmembrane protein 170A	protein-coding
chr16	75483180	75483578	303	180	98	188	181.579	-0.254405	0.381065	-0.667618	0.504378	0.647481	48255	+	0	NA	intron (NR_163481, intron 1 of 2)	intron (NR_163481, intron 1 of 2)	12062	NM_021615	4166	NA	NM_021615	ENSG00000183196	CHST6	C-GlcNAc6ST|GST4-beta|MCDC1|glcNAc6ST-5|gn6st-5|hCGn6ST	carbohydrate sulfotransferase 6	protein-coding
chr16	75484872	75484969	0	0	0	19	5.47949	6.14334	4.79624	1.28087	0.200241	NA	48256	+	0	NA	intron (NR_163481, intron 1 of 2)	MER91A|DNA|hAT-Tip100	10520	NM_021615	4166	NA	NM_021615	ENSG00000183196	CHST6	C-GlcNAc6ST|GST4-beta|MCDC1|glcNAc6ST-5|gn6st-5|hCGn6ST	carbohydrate sulfotransferase 6	protein-coding
chr16	75491770	75492284	259	107	32	47	95.491	-1.66782	0.487342	-3.42228	0.000620974	0.00190412	48257	+	0	NA	intron (NR_163480, intron 1 of 3)	intron (NR_163480, intron 1 of 3)	3414	NM_021615	4166	NA	NM_021615	ENSG00000183196	CHST6	C-GlcNAc6ST|GST4-beta|MCDC1|glcNAc6ST-5|gn6st-5|hCGn6ST	carbohydrate sulfotransferase 6	protein-coding
chr16	75501956	75502128	76	0	53	52	43.8614	1.1845	2.72805	0.434192	0.664149	0.787177	48258	+	0	NA	Intergenic	Intergenic	-6601	NR_163480	4166	NA	NM_021615	ENSG00000183196	CHST6	C-GlcNAc6ST|GST4-beta|MCDC1|glcNAc6ST-5|gn6st-5|hCGn6ST	carbohydrate sulfotransferase 6	protein-coding
chr16	75517265	75517621	83	118	117	145	120.348	0.784688	0.460835	1.70275	0.088614	0.185965	48259	+	0	NA	Intergenic	CpG	18665	NM_024533	23563	NA	NM_012126	ENSG00000135702	CHST5	I-GlcNAc-6-ST|I-GlcNAc6ST|glcNAc6ST-3|gn6st-3|hIGn6ST	carbohydrate sulfotransferase 5	protein-coding
chr16	75555226	75555395	83	103	34	58	67.2377	-0.601622	0.604417	-0.995375	0.319554	0.453003	48260	+	0	NA	intron (NR_074083, intron 2 of 6)	intron (NR_074083, intron 2 of 6)	941	NM_001077418	79583	NA	NM_001077416	ENSG00000205084	TMEM231	ALYE870|JBTS20|MKS11|PRO1886	transmembrane protein 231	protein-coding
chr16	75555943	75556460	87	83	62	108	85.498	0.446695	0.491816	0.908255	0.363743	0.503404	48261	+	0	NA	promoter-TSS (NM_001077418)	promoter-TSS (NM_001077418)	50	NM_001077418	79583	NA	NM_001077416	ENSG00000205084	TMEM231	ALYE870|JBTS20|MKS11|PRO1886	transmembrane protein 231	protein-coding
chr16	75560145	75560242	0	0	0	41	11.8242	7.25289	4.79007	1.51415	0.129988	0.233095	48262	+	0	NA	Intergenic	AluJo|SINE|Alu	-3908	NM_001077416	79583	NA	NM_001077416	ENSG00000205084	TMEM231	ALYE870|JBTS20|MKS11|PRO1886	transmembrane protein 231	protein-coding
chr16	75565125	75565413	53	57	66	105	73.2586	1.07125	0.532683	2.01105	0.0443197	0.103146	48263	+	0	NA	Intergenic	Intergenic	-1110	NM_007285	11345	NA	NM_007285	ENSG00000034713	GABARAPL2	ATG8|ATG8C|GATE-16|GATE16|GEF-2|GEF2	GABA type A receptor associated protein like 2	protein-coding
chr16	75566313	75566468	35	46	0	25	24.9694	-1.29915	1.98613	-0.65411	0.513041	0.655493	48264	+	0	NA	promoter-TSS (NM_007285)	promoter-TSS (NM_007285)	12	NM_007285	11345	NA	NM_007285	ENSG00000034713	GABARAPL2	ATG8|ATG8C|GATE-16|GATE16|GEF-2|GEF2	GABA type A receptor associated protein like 2	protein-coding
chr16	75622995	75623526	104	96	83	76	88.6733	0.123427	0.390519	0.316058	0.751959	0.853649	48265	+	0	NA	promoter-TSS (NM_001324448)	promoter-TSS (NM_001324448)	20	NM_001324453	23536	NA	NM_012091	ENSG00000065457	ADAT1	HADAT1	adenosine deaminase tRNA specific 1	protein-coding
chr16	75647668	75648320	92	54	0	73	50.869	-0.502078	2.82409	-0.177784	0.858892	0.923557	48266	+	0	NA	promoter-TSS (NM_005548)	promoter-TSS (NM_005548)	221	NM_018975	54386	NA	NM_018975	ENSG00000166848	TERF2IP	DRIP5|RAP1	TERF2 interacting protein	protein-coding
chr16	75754251	75754413	55	0	0	0	9.68795	-6.50465	4.78955	-1.35809	0.174434	NA	48267	+	0	NA	Intergenic	Intergenic	-27842	NM_001355613	105371346	NA	NM_001355613	ENSG00000283755	CPHXL	CPHXL1	cytoplasmic polyadenylated homeobox like	protein-coding
chr16	75764241	75764422	145	0	63	0	43.9393	-0.473626	4.56759	-0.103693	0.917413	0.957722	48268	+	0	NA	Intergenic	Intergenic	-37842	NM_001355613	105371346	NA	NM_001355613	ENSG00000283755	CPHXL	CPHXL1	cytoplasmic polyadenylated homeobox like	protein-coding
chr16	75827266	75827535	98	26	0	0	23.8156	-7.80328	2.06332	-3.7819	0.000155634	0.000522855	48269	+	0	NA	Intergenic	L1PA2|LINE|L1	-100911	NM_001355613	105371346	NA	NM_001355613	ENSG00000283755	CPHXL	CPHXL1	cytoplasmic polyadenylated homeobox like	protein-coding
chr16	759630	759845	109	0	0	50	33.6195	-0.413514	4.56921	-0.0905001	0.92789	0.962998	44603	+	0	NA	promoter-TSS (NM_001177355)	promoter-TSS (NM_001177355)	-996	NM_005823	10232	NA	NM_005823	ENSG00000102854	MSLN	MPF|SMRP	mesothelin	protein-coding
chr16	76138148	76138348	0	0	53	52	30.4745	8.61886	1.75194	4.91961	8.6716e-07	5.03353e-06	48270	+	0	NA	Intergenic	MER11A|LTR|ERVK	-139153	NM_001322191	85445	NA	NM_033401	ENSG00000152910	CNTNAP4	CASPR4	contactin associated protein family member 4	protein-coding
chr16	76676381	76676811	209	107	0	25	70.9939	-3.14496	2.46283	-1.27697	0.201612	0.305381	48271	+	0	NA	Intergenic	LTR8B|LTR|ERV1	41598	NR_110934	101928203	NA	NR_110934	ENSG00000250514	LINC02125	-	long intergenic non-protein coding RNA 2125	ncRNA
chr16	768637	768755	27	0	0	0	4.7559	-5.47936	4.79451	-1.14284	0.253104	NA	44604	+	0	NA	exon (NM_013404, exon 17 of 17)	exon (NM_013404, exon 17 of 17)	-1487	NR_030384	724032	NA	NR_030384	ENSG00000207579	MIR662	MIRN662|hsa-mir-662	microRNA 662	ncRNA
chr16	76970227	76970324	0	0	0	43	12.401	7.3216	4.78982	1.52857	0.12637	0.230971	48272	+	0	NA	Intergenic	Intergenic	101340	NR_039870	100616172	NA	NR_039870	ENSG00000266426	MIR4719	-	microRNA 4719	ncRNA
chr16	77037832	77037978	55	35	0	0	18.5099	-7.43786	2.36886	-3.13985	0.00169033	0.00486147	48273	+	0	NA	Intergenic	L1MA2|LINE|L1	-153285	NM_014940	22879	NA	NM_014940	ENSG00000103111	MON1B	HSRG1|SAND2|SRG1	MON1 homolog B, secretory trafficking associated	protein-coding
chr16	77190448	77191227	262	117	83	106	130.449	-0.4694	0.377353	-1.24393	0.213526	0.321327	48274	+	0	NA	promoter-TSS (NM_001286640)	promoter-TSS (NM_001286640)	-352	NM_014940	22879	NA	NM_014940	ENSG00000103111	MON1B	HSRG1|SAND2|SRG1	MON1 homolog B, secretory trafficking associated	protein-coding
chr16	77212174	77212294	0	0	0	70	20.1876	8.02468	3.83628	2.09179	0.0364577	0.086305	48275	+	0	NA	intron (NM_001348924, intron 6 of 8)	CpG-9961	12826	NM_001348924	100130958	NA	NM_001129979	ENSG00000205078	SYCE1L	MRP2	synaptonemal complex central element protein 1 like	protein-coding
chr16	77213033	77213136	0	0	53	0	15.4779	7.64128	4.67341	1.63506	0.102037	0.205625	48276	+	0	NA	3' UTR (NM_001129979, exon 11 of 11)	3' UTR (NM_001129979, exon 11 of 11)	13677	NM_001348924	100130958	NA	NM_001129979	ENSG00000205078	SYCE1L	MRP2	synaptonemal complex central element protein 1 like	protein-coding
chr16	77236100	77236473	76	54	53	0	42.4759	-0.802692	2.73081	-0.293939	0.768805	0.865722	48277	+	0	NA	Intergenic	Intergenic	36879	NM_001348924	100130958	NA	NM_001129979	ENSG00000205078	SYCE1L	MRP2	synaptonemal complex central element protein 1 like	protein-coding
chr16	77289313	77289541	0	0	34	34	19.7347	7.99198	2.24061	3.56688	0.000361251	0.0011518	48278	+	0	NA	intron (NM_199355, intron 21 of 22)	intron (NM_199355, intron 21 of 22)	90019	NM_001348924	100130958	NA	NM_001129979	ENSG00000205078	SYCE1L	MRP2	synaptonemal complex central element protein 1 like	protein-coding
chr16	77298455	77299005	45	0	191	202	121.961	3.84224	2.54333	1.51071	0.130862	0.234013	48279	+	0	NA	intron (NM_199355, intron 17 of 22)	AluJb|SINE|Alu	99322	NM_001348924	100130958	NA	NM_001129979	ENSG00000205078	SYCE1L	MRP2	synaptonemal complex central element protein 1 like	protein-coding
chr16	77374566	77374694	109	44	0	0	30.2902	-8.15	1.79708	-4.53513	5.75687e-06	2.61289e-05	48280	+	0	NA	intron (NM_199355, intron 3 of 22)	intron (NM_199355, intron 3 of 22)	60404	NM_001326358	170692	NA	NM_139054	ENSG00000140873	ADAMTS18	ADAMTS21|KNO2|MMCAT	ADAM metallopeptidase with thrombospondin type 1 motif 18	protein-coding
chr16	77387965	77388142	133	119	95	0	81.1652	-0.945225	2.90976	-0.324847	0.745297	0.848716	48281	+	0	NA	intron (NM_199355, intron 3 of 22)	intron (NM_199355, intron 3 of 22)	46980	NM_001326358	170692	NA	NM_139054	ENSG00000140873	ADAMTS18	ADAMTS21|KNO2|MMCAT	ADAM metallopeptidase with thrombospondin type 1 motif 18	protein-coding
chr16	77414997	77415211	45	0	0	0	7.92651	-6.2154	4.79061	-1.29741	0.194489	NA	48282	+	0	NA	intron (NM_199355, intron 3 of 22)	intron (NM_199355, intron 3 of 22)	19930	NM_001326358	170692	NA	NM_139054	ENSG00000140873	ADAMTS18	ADAMTS21|KNO2|MMCAT	ADAM metallopeptidase with thrombospondin type 1 motif 18	protein-coding
chr16	77521946	77522043	45	0	0	0	7.92651	-6.2154	4.79061	-1.29741	0.194489	NA	48283	+	0	NA	Intergenic	LTR16C|LTR|ERVL	-86961	NM_199355	170692	NA	NM_139054	ENSG00000140873	ADAMTS18	ADAMTS21|KNO2|MMCAT	ADAM metallopeptidase with thrombospondin type 1 motif 18	protein-coding
chr16	77599928	77600025	45	0	0	0	7.92651	-6.2154	4.79061	-1.29741	0.194489	NA	48284	+	0	NA	Intergenic	L1MEf|LINE|L1	-122515	NM_001243657	283927	NA	NM_001105663	ENSG00000140876	NUDT7	-	nudix hydrolase 7	protein-coding
chr16	77675897	77676050	98	0	0	0	17.2622	-7.33768	4.32088	-1.69819	0.0894714	0.186626	48285	+	0	NA	Intergenic	Intergenic	-46518	NM_001243657	283927	NA	NM_001105663	ENSG00000140876	NUDT7	-	nudix hydrolase 7	protein-coding
chr16	77712026	77712123	55	0	0	0	9.68795	-6.50465	4.78955	-1.35809	0.174434	NA	48286	+	0	NA	Intergenic	Intergenic	-10417	NM_001243657	283927	NA	NM_001105663	ENSG00000140876	NUDT7	-	nudix hydrolase 7	protein-coding
chr16	77722215	77722778	76	74	0	0	32.039	-8.22804	1.74029	-4.72796	2.26786e-06	1.15795e-05	48287	+	0	NA	promoter-TSS (NM_001243657)	promoter-TSS (NM_001243657)	5	NM_001243661	283927	NA	NM_001105663	ENSG00000140876	NUDT7	-	nudix hydrolase 7	protein-coding
chr16	77764099	77764280	48	0	0	0	8.45494	-6.30842	4.79024	-1.31693	0.187862	NA	48288	+	0	NA	Intergenic	Intergenic	-24374	NM_020927	57687	NA	NM_020927	ENSG00000171724	VAT1L	-	vesicle amine transport 1 like	protein-coding
chr16	77764436	77764702	157	131	84	83	109.142	-0.320692	0.321988	-0.995975	0.319262	0.452698	48289	+	0	NA	Intergenic	Intergenic	-23995	NM_020927	57687	NA	NM_020927	ENSG00000171724	VAT1L	-	vesicle amine transport 1 like	protein-coding
chr16	77780622	77780724	65	0	0	0	11.4494	-6.74548	4.78881	-1.40859	0.158956	0.25339	48290	+	0	NA	Intergenic	Intergenic	-7891	NM_020927	57687	NA	NM_020927	ENSG00000171724	VAT1L	-	vesicle amine transport 1 like	protein-coding
chr16	77788467	77788587	45	0	0	0	7.92651	-6.2154	4.79061	-1.29741	0.194489	NA	48291	+	0	NA	promoter-TSS (NM_020927)	promoter-TSS (NM_020927)	-37	NM_020927	57687	NA	NM_020927	ENSG00000171724	VAT1L	-	vesicle amine transport 1 like	protein-coding
chr16	77870468	77870589	45	0	0	0	7.92651	-6.2154	4.79061	-1.29741	0.194489	NA	48292	+	0	NA	intron (NM_020927, intron 4 of 8)	intron (NM_020927, intron 4 of 8)	81965	NM_020927	57687	NA	NM_020927	ENSG00000171724	VAT1L	-	vesicle amine transport 1 like	protein-coding
chr16	77896767	77896934	36	0	0	17	11.2439	-0.372814	4.4829	-0.0831637	0.933721	0.966076	48293	+	0	NA	intron (NM_020927, intron 7 of 8)	intron (NM_020927, intron 7 of 8)	108287	NM_020927	57687	NA	NM_020927	ENSG00000171724	VAT1L	-	vesicle amine transport 1 like	protein-coding
chr16	77905482	77905788	45	44	0	0	19.0169	-7.47609	2.32392	-3.21702	0.00129529	0.0037893	48294	+	0	NA	intron (NM_020927, intron 7 of 8)	intron (NM_020927, intron 7 of 8)	-116913	NM_005752	10143	NA	NM_005752	ENSG00000166509	CLEC3A	CLECSF1	C-type lectin domain family 3 member A	protein-coding
chr16	77918978	77919095	0	35	0	0	8.82191	-6.36719	4.79003	-1.32926	0.183762	NA	48295	+	0	NA	intron (NM_020927, intron 7 of 8)	intron (NM_020927, intron 7 of 8)	-103511	NM_005752	10143	NA	NM_005752	ENSG00000166509	CLEC3A	CLECSF1	C-type lectin domain family 3 member A	protein-coding
chr16	77937466	77937684	71	54	0	0	26.1172	-7.93416	1.85435	-4.27868	1.88008e-05	7.56346e-05	48296	+	0	NA	intron (NM_020927, intron 7 of 8)	LTR19B|LTR|ERV1	-84973	NM_005752	10143	NA	NM_005752	ENSG00000166509	CLEC3A	CLECSF1	C-type lectin domain family 3 member A	protein-coding
chr16	77937912	77938098	25	44	0	0	15.494	-7.18006	2.86844	-2.50312	0.0123103	0.0315434	48297	+	0	NA	intron (NM_020927, intron 7 of 8)	intron (NM_020927, intron 7 of 8)	-84543	NM_005752	10143	NA	NM_005752	ENSG00000166509	CLEC3A	CLECSF1	C-type lectin domain family 3 member A	protein-coding
chr16	77975000	77975182	94	44	0	0	27.648	-8.01785	1.83393	-4.37196	1.23136e-05	5.16923e-05	48298	+	0	NA	intron (NM_020927, intron 8 of 8)	intron (NM_020927, intron 8 of 8)	-47457	NM_005752	10143	NA	NM_005752	ENSG00000166509	CLEC3A	CLECSF1	C-type lectin domain family 3 member A	protein-coding
chr16	77993764	77993900	65	35	0	0	20.2713	-7.56938	2.19575	-3.44729	0.000566234	0.00174471	48299	+	0	NA	Intergenic	MER41C|LTR|ERV1	-28716	NM_005752	10143	NA	NM_005752	ENSG00000166509	CLEC3A	CLECSF1	C-type lectin domain family 3 member A	protein-coding
chr16	77998510	77998607	26	0	0	0	4.57976	-5.425	4.79488	-1.13142	0.25788	NA	48300	+	0	NA	Intergenic	Intergenic	-23989	NM_005752	10143	NA	NM_005752	ENSG00000166509	CLEC3A	CLECSF1	C-type lectin domain family 3 member A	protein-coding
chr16	78003012	78003277	111	26	73	62	65.3046	0.577914	0.710559	0.813323	0.416033	0.560171	48301	+	0	NA	Intergenic	Intergenic	-19403	NM_005752	10143	NA	NM_005752	ENSG00000166509	CLEC3A	CLECSF1	C-type lectin domain family 3 member A	protein-coding
chr16	78007065	78007338	26	0	0	0	4.57976	-5.425	4.79488	-1.13142	0.25788	NA	48302	+	0	NA	Intergenic	MLT1F|LTR|ERVL-MaLR	-15346	NM_005752	10143	NA	NM_005752	ENSG00000166509	CLEC3A	CLECSF1	C-type lectin domain family 3 member A	protein-coding
chr16	78022440	78022748	76	44	0	0	24.4774	-7.84141	1.92109	-4.08176	4.46969e-05	0.0001658	48303	+	0	NA	promoter-TSS (NM_005752)	promoter-TSS (NM_005752)	46	NM_005752	10143	NA	NM_005752	ENSG00000166509	CLEC3A	CLECSF1	C-type lectin domain family 3 member A	protein-coding
chr16	78045933	78046199	65	44	43	0	35.0974	-0.844036	2.66358	-0.31688	0.751335	0.853102	48304	+	0	NA	Intergenic	CpG	23518	NM_005752	10143	NA	NM_005752	ENSG00000166509	CLEC3A	CLECSF1	C-type lectin domain family 3 member A	protein-coding
chr16	78072474	78072587	0	35	0	0	8.82191	-6.36719	4.79003	-1.32926	0.183762	NA	48305	+	0	NA	Intergenic	MIR|SINE|MIR	-27123	NM_016373	51741	NA	NM_016373	ENSG00000186153	WWOX	D16S432E|DEE28|EIEE28|FOR|FRA16D|HHCMA56|PRO0128|SCAR12|SDR41C1|WOX1	WW domain containing oxidoreductase	protein-coding
chr16	78099277	78099987	167	110	133	110	127.706	0.302841	0.295161	1.02602	0.304881	0.435923	48306	+	0	NA	promoter-TSS (NR_120436)	promoter-TSS (NR_120436)	-22	NM_016373	51741	NA	NM_016373	ENSG00000186153	WWOX	D16S432E|DEE28|EIEE28|FOR|FRA16D|HHCMA56|PRO0128|SCAR12|SDR41C1|WOX1	WW domain containing oxidoreductase	protein-coding
chr16	78122873	78122980	65	0	0	0	11.4494	-6.74548	4.78881	-1.40859	0.158956	0.25339	48307	+	0	NA	intron (NM_130791, intron 4 of 5)	intron (NM_130791, intron 4 of 5)	23273	NM_130791	51741	NA	NM_016373	ENSG00000186153	WWOX	D16S432E|DEE28|EIEE28|FOR|FRA16D|HHCMA56|PRO0128|SCAR12|SDR41C1|WOX1	WW domain containing oxidoreductase	protein-coding
chr16	78134013	78134145	45	0	0	0	7.92651	-6.2154	4.79061	-1.29741	0.194489	NA	48308	+	0	NA	intron (NM_130791, intron 4 of 5)	intron (NM_130791, intron 4 of 5)	34425	NM_130791	51741	NA	NM_016373	ENSG00000186153	WWOX	D16S432E|DEE28|EIEE28|FOR|FRA16D|HHCMA56|PRO0128|SCAR12|SDR41C1|WOX1	WW domain containing oxidoreductase	protein-coding
chr16	78166909	78167006	0	0	0	43	12.401	7.3216	4.78982	1.52857	0.12637	0.230971	48309	+	0	NA	intron (NM_016373, intron 5 of 8)	intron (NM_016373, intron 5 of 8)	67304	NM_130791	51741	NA	NM_016373	ENSG00000186153	WWOX	D16S432E|DEE28|EIEE28|FOR|FRA16D|HHCMA56|PRO0128|SCAR12|SDR41C1|WOX1	WW domain containing oxidoreductase	protein-coding
chr16	78200684	78200998	87	0	0	0	15.3246	-7.16582	4.72857	-1.51543	0.129663	0.233095	48310	+	0	NA	intron (NM_016373, intron 5 of 8)	intron (NM_016373, intron 5 of 8)	101187	NM_130791	51741	NA	NM_016373	ENSG00000186153	WWOX	D16S432E|DEE28|EIEE28|FOR|FRA16D|HHCMA56|PRO0128|SCAR12|SDR41C1|WOX1	WW domain containing oxidoreductase	protein-coding
chr16	78211834	78212376	367	284	234	335	301.177	0.277591	0.24623	1.12737	0.259588	0.38064	48311	+	0	NA	intron (NM_016373, intron 5 of 8)	intron (NM_016373, intron 5 of 8)	112451	NM_130791	51741	NA	NM_016373	ENSG00000186153	WWOX	D16S432E|DEE28|EIEE28|FOR|FRA16D|HHCMA56|PRO0128|SCAR12|SDR41C1|WOX1	WW domain containing oxidoreductase	protein-coding
chr16	78235329	78235426	36	0	0	0	6.3412	-5.89382	4.79207	-1.22991	0.218731	NA	48312	+	0	NA	intron (NM_016373, intron 5 of 8)	intron (NM_016373, intron 5 of 8)	135724	NM_130791	51741	NA	NM_016373	ENSG00000186153	WWOX	D16S432E|DEE28|EIEE28|FOR|FRA16D|HHCMA56|PRO0128|SCAR12|SDR41C1|WOX1	WW domain containing oxidoreductase	protein-coding
chr16	78240614	78240854	183	26	0	0	38.7879	-8.50754	1.89995	-4.47777	7.54286e-06	3.33802e-05	48313	+	0	NA	intron (NM_016373, intron 5 of 8)	intron (NM_016373, intron 5 of 8)	141080	NM_130791	51741	NA	NM_016373	ENSG00000186153	WWOX	D16S432E|DEE28|EIEE28|FOR|FRA16D|HHCMA56|PRO0128|SCAR12|SDR41C1|WOX1	WW domain containing oxidoreductase	protein-coding
chr16	78249224	78249320	0	54	0	0	13.6109	-6.99321	4.78817	-1.46052	0.144148	0.244638	48314	+	0	NA	intron (NM_016373, intron 5 of 8)	MIR|SINE|MIR	149618	NM_130791	51741	NA	NM_016373	ENSG00000186153	WWOX	D16S432E|DEE28|EIEE28|FOR|FRA16D|HHCMA56|PRO0128|SCAR12|SDR41C1|WOX1	WW domain containing oxidoreductase	protein-coding
chr16	78292854	78293258	87	74	95	165	109.305	1.15234	0.429647	2.68207	0.00731682	0.0193161	48315	+	0	NA	intron (NM_016373, intron 5 of 8)	intron (NM_016373, intron 5 of 8)	193402	NM_130791	51741	NA	NM_016373	ENSG00000186153	WWOX	D16S432E|DEE28|EIEE28|FOR|FRA16D|HHCMA56|PRO0128|SCAR12|SDR41C1|WOX1	WW domain containing oxidoreductase	protein-coding
chr16	78461542	78461671	112	54	0	0	33.3391	-8.28801	1.7268	-4.79965	1.58942e-06	8.51363e-06	48316	+	0	NA	intron (NM_016373, intron 8 of 8)	intron (NM_016373, intron 8 of 8)	361953	NM_130791	51741	NA	NM_016373	ENSG00000186153	WWOX	D16S432E|DEE28|EIEE28|FOR|FRA16D|HHCMA56|PRO0128|SCAR12|SDR41C1|WOX1	WW domain containing oxidoreductase	protein-coding
chr16	78572157	78572335	0	0	25	0	7.30092	6.5572	4.79337	1.36797	0.171321	NA	48317	+	0	NA	intron (NM_016373, intron 8 of 8)	L1ME3D|LINE|L1	472592	NM_130791	51741	NA	NM_016373	ENSG00000186153	WWOX	D16S432E|DEE28|EIEE28|FOR|FRA16D|HHCMA56|PRO0128|SCAR12|SDR41C1|WOX1	WW domain containing oxidoreductase	protein-coding
chr16	785772	785879	0	33	0	0	8.3178	-6.28223	4.79034	-1.31144	0.189711	NA	44605	+	0	NA	3' UTR (NM_001324411, exon 5 of 5)	3' UTR (NM_001324411, exon 5 of 5)	2555	NM_001324086	113000	NA	NM_058192	ENSG00000007376	RPUSD1	C16orf40|RLUCL	RNA pseudouridine synthase domain containing 1	protein-coding
chr16	78770632	78770795	55	0	0	0	9.68795	-6.50465	4.78955	-1.35809	0.174434	NA	48318	+	0	NA	intron (NM_016373, intron 8 of 8)	LTR41|LTR|ERVL	671060	NM_130791	51741	NA	NM_016373	ENSG00000186153	WWOX	D16S432E|DEE28|EIEE28|FOR|FRA16D|HHCMA56|PRO0128|SCAR12|SDR41C1|WOX1	WW domain containing oxidoreductase	protein-coding
chr16	788416	788706	53	31	52	0	32.3353	-0.175923	1.92575	-0.0913531	0.927212	0.962793	44606	+	0	NA	promoter-TSS (NM_001324411)	promoter-TSS (NM_001324411)	-59	NM_022092	63922	NA	NM_022092	ENSG00000127586	CHTF18	C16orf41|C321D2.2|C321D2.3|C321D2.4|CHL12|Ctf18|RUVBL	chromosome transmission fidelity factor 18	protein-coding
chr16	78866696	78866879	36	0	0	0	6.3412	-5.89382	4.79207	-1.22991	0.218731	NA	48319	+	0	NA	intron (NM_016373, intron 8 of 8)	intron (NM_016373, intron 8 of 8)	733949	NM_005360	4094	NA	NM_005360	ENSG00000178573	MAF	AYGRP|CCA4|CTRCT21|c-MAF	MAF bZIP transcription factor	protein-coding
chr16	79466300	79466408	45	0	0	0	7.92651	-6.2154	4.79061	-1.29741	0.194489	NA	48320	+	0	NA	Intergenic	Intergenic	134383	NM_005360	4094	NA	NM_005360	ENSG00000178573	MAF	AYGRP|CCA4|CTRCT21|c-MAF	MAF bZIP transcription factor	protein-coding
chr16	795459	796080	202	117	138	116	138.826	0.176722	0.294201	0.600683	0.548051	0.687666	44607	+	0	NA	exon (NM_022092, exon 17 of 22)	exon (NM_022092, exon 17 of 22)	4964	NM_016541	51764	NA	NM_016541	ENSG00000127588	GNG13	G(gamma)13|HG3J|h2-35	G protein subunit gamma 13	protein-coding
chr16	79639690	79639786	0	35	0	0	8.82191	-6.36719	4.79003	-1.32926	0.183762	NA	48321	+	0	NA	Intergenic	AluJb|SINE|Alu	-39001	NM_001031804	4094	NA	NM_005360	ENSG00000178573	MAF	AYGRP|CCA4|CTRCT21|c-MAF	MAF bZIP transcription factor	protein-coding
chr16	79639872	79640043	36	0	0	0	6.3412	-5.89382	4.79207	-1.22991	0.218731	NA	48322	+	0	NA	Intergenic	Intergenic	-39221	NM_001031804	4094	NA	NM_005360	ENSG00000178573	MAF	AYGRP|CCA4|CTRCT21|c-MAF	MAF bZIP transcription factor	protein-coding
chr16	797115	797250	0	0	54	0	15.77	7.66825	4.60701	1.66448	0.0960173	0.196885	44608	+	0	NA	TTS (NM_016541)	TTS (NM_016541)	3551	NM_016541	51764	NA	NM_016541	ENSG00000127588	GNG13	G(gamma)13|HG3J|h2-35	G protein subunit gamma 13	protein-coding
chr16	79770459	79770835	183	85	53	83	93.0738	-0.448898	0.464873	-0.965635	0.334227	0.470182	48323	+	0	NA	promoter-TSS (NR_104663)	promoter-TSS (NR_104663)	-115	NR_104663	102467146	NA	NR_104663	ENSG00000261390	MAFTRR	linc-MAF-4|lincMAF4	MAF transcriptional regulator RNA	ncRNA
chr16	79988860	79989183	0	0	95	105	58.0249	9.54797	1.55681	6.13303	8.62206e-10	1.92139e-08	48324	+	0	NA	Intergenic	Intergenic	193773	NR_104661	101928248	NA	NR_104660	ENSG00000260876	LINC01229	-	long intergenic non-protein coding RNA 1229	ncRNA
chr16	80027163	80027413	157	0	154	178	123.963	1.79919	2.94205	0.611542	0.540841	0.681286	48325	+	0	NA	Intergenic	Intergenic	232039	NR_104661	101928248	NA	NR_104660	ENSG00000260876	LINC01229	-	long intergenic non-protein coding RNA 1229	ncRNA
chr16	80056509	80056606	0	0	0	34	9.80541	6.98281	4.79117	1.45743	0.144997	NA	48326	+	0	NA	Intergenic	MIR|SINE|MIR	261309	NR_104661	101928248	NA	NR_104660	ENSG00000260876	LINC01229	-	long intergenic non-protein coding RNA 1229	ncRNA
chr16	80084753	80084850	36	0	0	0	6.3412	-5.89382	4.79207	-1.22991	0.218731	NA	48327	+	0	NA	Intergenic	Intergenic	289553	NR_104661	101928248	NA	NR_104660	ENSG00000260876	LINC01229	-	long intergenic non-protein coding RNA 1229	ncRNA
chr16	80091521	80091618	0	0	0	34	9.80541	6.98281	4.79117	1.45743	0.144997	NA	48328	+	0	NA	Intergenic	L1PA2|LINE|L1	296321	NR_104661	101928248	NA	NR_104660	ENSG00000260876	LINC01229	-	long intergenic non-protein coding RNA 1229	ncRNA
chr16	80168035	80168216	65	0	0	0	11.4494	-6.74548	4.78881	-1.40859	0.158956	0.25339	48329	+	0	NA	intron (NR_120307, intron 2 of 5)	intron (NR_120307, intron 2 of 5)	-372608	NM_001305017	83657	NA	NM_130897	ENSG00000168589	DYNLRB2	DNCL2B|DNLC2B|ROBLD2	dynein light chain roadblock-type 2	protein-coding
chr16	80242929	80243167	0	26	25	25	21.0642	1.15365	2.25695	0.511153	0.609244	0.741658	48330	+	0	NA	intron (NR_120307, intron 2 of 5)	SVA_F|Retroposon|SVA	-297686	NM_001305017	83657	NA	NM_130897	ENSG00000168589	DYNLRB2	DNCL2B|DNLC2B|ROBLD2	dynein light chain roadblock-type 2	protein-coding
chr16	80317892	80317997	45	0	0	0	7.92651	-6.2154	4.79061	-1.29741	0.194489	NA	48331	+	0	NA	intron (NR_120307, intron 2 of 5)	intron (NR_120307, intron 2 of 5)	-222789	NM_001305017	83657	NA	NM_130897	ENSG00000168589	DYNLRB2	DNCL2B|DNLC2B|ROBLD2	dynein light chain roadblock-type 2	protein-coding
chr16	804805	804966	54	0	41	0	21.4853	0.330904	4.57273	0.0723646	0.942312	0.97049	44609	+	0	NA	promoter-TSS (NM_001013638)	promoter-TSS (NM_001013638)	-557	NM_001013638	388199	NA	NM_001013638		PRR25	gs64	proline rich 25	unknown
chr16	80540805	80541061	45	64	25	25	38.5688	-0.723707	0.770879	-0.938807	0.34783	0.485723	48332	+	0	NA	promoter-TSS (NM_130897)	promoter-TSS (NM_130897)	-60	NR_130942	83657	NA	NM_130897	ENSG00000168589	DYNLRB2	DNCL2B|DNLC2B|ROBLD2	dynein light chain roadblock-type 2	protein-coding
chr16	80613963	80614311	162	86	0	0	50.2121	-8.87878	1.59469	-5.56773	2.58082e-08	2.73852e-07	48333	+	0	NA	intron (NM_152342, intron 4 of 6)	intron (NM_152342, intron 4 of 6)	-41329	NR_104666	101928276	NA	NR_104665	ENSG00000260737	LINC01227	-	long intergenic non-protein coding RNA 1227	ncRNA
chr16	80615095	80615265	0	0	39	56	27.5395	8.47282	1.83375	4.6205	3.8282e-06	1.83147e-05	48334	+	0	NA	intron (NM_152342, intron 4 of 6)	intron (NM_152342, intron 4 of 6)	-42372	NR_104666	101928276	NA	NR_104665	ENSG00000260737	LINC01227	-	long intergenic non-protein coding RNA 1227	ncRNA
chr16	80619922	80620147	225	98	61	42	94.2607	-1.10835	0.471868	-2.34885	0.0188317	0.0468452	48335	+	0	NA	intron (NM_152342, intron 4 of 6)	LTR84b|LTR|ERVL	-47227	NR_104666	101928276	NA	NR_104665	ENSG00000260737	LINC01227	-	long intergenic non-protein coding RNA 1227	ncRNA
chr16	80620875	80621157	27	0	36	52	30.2657	2.40809	1.7425	1.38198	0.166979	0.257955	48336	+	0	NA	intron (NM_152342, intron 3 of 6)	intron (NM_152342, intron 3 of 6)	-48208	NR_104666	101928276	NA	NR_104665	ENSG00000260737	LINC01227	-	long intergenic non-protein coding RNA 1227	ncRNA
chr16	80639749	80639986	0	0	81	40	35.1908	8.82636	1.75698	5.02361	5.07099e-07	3.19935e-06	48337	+	0	NA	intron (NM_152342, intron 2 of 6)	L1MA2|LINE|L1	-67060	NR_104666	101928276	NA	NR_104665	ENSG00000260737	LINC01227	-	long intergenic non-protein coding RNA 1227	ncRNA
chr16	80640345	80640652	0	0	180	100	81.4061	10.0363	1.55194	6.46695	9.99989e-11	4.0033e-09	48338	+	0	NA	intron (NM_152342, intron 2 of 6)	L1MA2|LINE|L1	-67691	NR_104666	101928276	NA	NR_104665	ENSG00000260737	LINC01227	-	long intergenic non-protein coding RNA 1227	ncRNA
chr16	80718434	80718933	214	223	201	152	196.438	0.131372	0.323623	0.40594	0.684787	0.802933	48339	+	0	NA	intron (NM_152342, intron 1 of 6)	intron (NM_152342, intron 1 of 6)	85914	NM_152342	124359	NA	NM_152342	ENSG00000166446	CDYL2	PCCP1	chromodomain Y like 2	protein-coding
chr16	80723216	80723359	62	33	0	0	19.2388	-7.49392	2.29636	-3.26339	0.00110088	0.00325605	48340	+	0	NA	intron (NM_152342, intron 1 of 6)	intron (NM_152342, intron 1 of 6)	81310	NM_152342	124359	NA	NM_152342	ENSG00000166446	CDYL2	PCCP1	chromodomain Y like 2	protein-coding
chr16	80733413	80733706	87	44	43	43	51.3735	-0.0862458	0.564898	-0.152675	0.878654	0.935796	48341	+	0	NA	intron (NM_152342, intron 1 of 6)	intron (NM_152342, intron 1 of 6)	71038	NM_152342	124359	NA	NM_152342	ENSG00000166446	CDYL2	PCCP1	chromodomain Y like 2	protein-coding
chr16	80751232	80751504	183	74	0	0	50.8865	-8.89883	1.62355	-5.48108	4.22741e-08	4.06337e-07	48342	+	0	NA	intron (NM_152342, intron 1 of 6)	L1MEg|LINE|L1	53230	NM_152342	124359	NA	NM_152342	ENSG00000166446	CDYL2	PCCP1	chromodomain Y like 2	protein-coding
chr16	807750	808018	141	158	81	65	107.062	-0.604094	0.419099	-1.44141	0.149468	0.248713	44610	+	0	NA	intron (NM_001013638, intron 2 of 2)	CpG-8900	2441	NM_001013638	388199	NA	NM_001013638		PRR25	gs64	proline rich 25	unknown
chr16	80809663	80809943	0	0	118	73	55.5131	9.484	1.59912	5.93076	3.01534e-09	5.03141e-08	48343	+	0	NA	Intergenic	L2a|LINE|L2	-5205	NM_152342	124359	NA	NM_152342	ENSG00000166446	CDYL2	PCCP1	chromodomain Y like 2	protein-coding
chr16	80837846	80837973	55	0	0	0	9.68795	-6.50465	4.78955	-1.35809	0.174434	NA	48344	+	0	NA	intron (NR_131948, intron 2 of 2)	intron (NR_131948, intron 2 of 2)	-33312	NM_152342	124359	NA	NM_152342	ENSG00000166446	CDYL2	PCCP1	chromodomain Y like 2	protein-coding
chr16	80838111	80838207	0	44	0	0	11.0904	-6.69758	4.78895	-1.39855	0.161948	0.253931	48345	+	0	NA	intron (NR_131947, intron 2 of 3)	L2a|LINE|L2	-33561	NM_152342	124359	NA	NM_152342	ENSG00000166446	CDYL2	PCCP1	chromodomain Y like 2	protein-coding
chr16	80900246	80900877	98	84	100	110	99.3618	0.669684	0.347487	1.92722	0.0539522	0.123003	48346	+	0	NA	Intergenic	Intergenic	-7966	NR_131947	100996425	NA	NR_131947	ENSG00000260896	ARLNC1	LINC02170|PRCAT47	androgen receptor regulated long noncoding RNA 1	ncRNA
chr16	80924648	80924845	45	0	0	0	7.92651	-6.2154	4.79061	-1.29741	0.194489	NA	48347	+	0	NA	Intergenic	Intergenic	-32151	NR_131947	100996425	NA	NR_131947	ENSG00000260896	ARLNC1	LINC02170|PRCAT47	androgen receptor regulated long noncoding RNA 1	ncRNA
chr16	80991109	80991274	27	0	0	0	4.7559	-5.47936	4.79451	-1.14284	0.253104	NA	48348	+	0	NA	intron (NR_147842, intron 1 of 2)	L1MC3|LINE|L1	6484	NM_001351973	56942	NA	NM_020188	ENSG00000103121	CMC2	2310061C15Rik|C16orf61|DC13	C-X9-C motif containing 2	protein-coding
chr16	80993345	80993592	0	0	130	135	76.898	9.95423	1.51281	6.57994	4.70636e-11	2.40475e-09	48349	+	0	NA	intron (NR_147842, intron 1 of 2)	L1MEc|LINE|L1	4207	NM_001351973	56942	NA	NM_020188	ENSG00000103121	CMC2	2310061C15Rik|C16orf61|DC13	C-X9-C motif containing 2	protein-coding
chr16	80994767	80994864	27	0	0	0	4.7559	-5.47936	4.79451	-1.14284	0.253104	NA	48350	+	0	NA	intron (NR_147842, intron 1 of 2)	L1ME1|LINE|L1	2860	NM_001351973	56942	NA	NM_020188	ENSG00000103121	CMC2	2310061C15Rik|C16orf61|DC13	C-X9-C motif containing 2	protein-coding
chr16	80997323	80997536	0	0	43	52	27.5541	8.47356	1.81986	4.65616	3.22158e-06	1.57037e-05	48351	+	0	NA	exon (NM_001351973, exon 1 of 3)	exon (NM_001351973, exon 1 of 3)	246	NM_001351973	56942	NA	NM_020188	ENSG00000103121	CMC2	2310061C15Rik|C16orf61|DC13	C-X9-C motif containing 2	protein-coding
chr16	81006420	81006946	61	66	0	0	27.3804	-8.00123	1.8447	-4.33742	1.44166e-05	5.93657e-05	48352	+	0	NA	5' UTR (NM_018455, exon 1 of 7)	5' UTR (NM_018455, exon 1 of 7)	185	NM_001100625	55839	NA	NM_018455	ENSG00000166451	CENPN	BM039|C16orf60|CENP-N|ICEN32	centromere protein N	protein-coding
chr16	81007047	81007579	152	66	101	63	91.0741	0.129662	0.495321	0.261774	0.793496	0.882575	48353	+	0	NA	promoter-TSS (NR_147840)	promoter-TSS (NR_147840)	-428	NM_020188	56942	NA	NM_020188	ENSG00000103121	CMC2	2310061C15Rik|C16orf61|DC13	C-X9-C motif containing 2	protein-coding
chr16	81035657	81035953	87	54	73	83	74.1909	0.642681	0.416467	1.54317	0.122789	0.230971	48354	+	0	NA	promoter-TSS (NM_015251)	promoter-TSS (NM_015251)	-37	NM_015251	23300	NA	NM_015251	ENSG00000166454	ATMIN	ASCIZ|ZNF822	ATM interactor	protein-coding
chr16	81036039	81036445	65	26	0	0	18.0028	-7.39848	2.46345	-3.0033	0.00267069	0.00747431	48355	+	0	NA	promoter-TSS (NM_001300728)	promoter-TSS (NM_001300728)	400	NM_015251	23300	NA	NM_015251	ENSG00000166454	ATMIN	ASCIZ|ZNF822	ATM interactor	protein-coding
chr16	81076635	81077495	157	120	98	85	111.034	-0.122298	0.315707	-0.387378	0.698476	0.813631	48356	+	0	NA	intron (NM_152337, intron 1 of 3)	CpG	173	NM_152337	123775	NA	NM_152337	ENSG00000166455	C16orf46	-	chromosome 16 open reading frame 46	protein-coding
chr16	8109018	8109167	55	51	0	0	22.5427	-7.72139	2.02775	-3.80786	0.000140173	0.000474478	45169	+	0	NA	Intergenic	MER51A|LTR|ERV1	480745	NM_001290098	283953	NA	NM_001146336	ENSG00000232258	TMEM114	-	transmembrane protein 114	protein-coding
chr16	8109514	8109711	19	61	0	0	18.7221	-7.45238	2.55459	-2.91725	0.00353129	0.00973004	45170	+	0	NA	Intergenic	LTR9|LTR|ERV1	480225	NM_001290098	283953	NA	NM_001146336	ENSG00000232258	TMEM114	-	transmembrane protein 114	protein-coding
chr16	81095977	81096756	279	131	96	239	179.125	0.236873	0.493114	0.480362	0.63097	0.760021	48357	+	0	NA	promoter-TSS (NR_033249)	promoter-TSS (NR_033249)	28	NM_004483	2653	NA	NM_004483	ENSG00000140905	GCSH	GCE|MMDS7|NKH	glycine cleavage system protein H	protein-coding
chr16	81105917	81106042	0	41	0	25	17.5441	-0.517578	3.65273	-0.141696	0.88732	0.941	48358	+	0	NA	intron (NM_001278425, intron 32 of 32)	MER2|DNA|TcMar-Tigger	-9585	NR_033249	2653	NA	NM_004483	ENSG00000140905	GCSH	GCE|MMDS7|NKH	glycine cleavage system protein H	protein-coding
chr16	81106221	81106355	87	0	0	0	15.3246	-7.16582	4.72857	-1.51543	0.129663	0.233095	48359	+	0	NA	intron (NM_001278425, intron 32 of 32)	AluJr|SINE|Alu	-9893	NR_033249	2653	NA	NM_004483	ENSG00000140905	GCSH	GCE|MMDS7|NKH	glycine cleavage system protein H	protein-coding
chr16	81127014	81127311	36	0	87	58	48.4753	2.72639	2.47999	1.09935	0.271614	0.395472	48360	+	0	NA	intron (NM_001278425, intron 26 of 32)	LTR40c|LTR|ERVL	-30768	NR_033249	2653	NA	NM_004483	ENSG00000140905	GCSH	GCE|MMDS7|NKH	glycine cleavage system protein H	protein-coding
chr16	81136605	81136937	76	0	0	0	13.387	-6.97089	4.78822	-1.45584	0.145436	0.244638	48361	+	0	NA	intron (NM_001278425, intron 22 of 32)	intron (NM_001278425, intron 22 of 32)	-40376	NR_033249	2653	NA	NM_004483	ENSG00000140905	GCSH	GCE|MMDS7|NKH	glycine cleavage system protein H	protein-coding
chr16	81139477	81139629	0	0	58	18	22.1292	8.15711	2.20275	3.70316	0.000212934	0.000701609	48362	+	0	NA	exon (NM_052892, exon 32 of 44)	exon (NM_052892, exon 32 of 44)	41778	NM_001278425	114780	NA	NM_052892	ENSG00000166473	PKD1L2	PC1L2	polycystin 1 like 2 (gene/pseudogene)	protein-coding
chr16	81141140	81141247	43	0	0	0	7.57422	-6.14988	4.79088	-1.28366	0.19926	NA	48363	+	0	NA	intron (NM_001278425, intron 20 of 32)	intron (NM_001278425, intron 20 of 32)	40137	NM_001278425	114780	NA	NM_052892	ENSG00000166473	PKD1L2	PC1L2	polycystin 1 like 2 (gene/pseudogene)	protein-coding
chr16	81141420	81141545	0	0	0	31	8.94022	6.84955	4.79179	1.42944	0.152879	NA	48364	+	0	NA	exon (NM_052892, exon 31 of 44)	exon (NM_052892, exon 31 of 44)	39848	NM_001278425	114780	NA	NM_052892	ENSG00000166473	PKD1L2	PC1L2	polycystin 1 like 2 (gene/pseudogene)	protein-coding
chr16	81143874	81144523	60	54	86	89	74.9619	1.07682	0.428502	2.51298	0.0119715	0.0307215	48365	+	0	NA	intron (NM_001278425, intron 19 of 32)	MIR|SINE|MIR	37132	NM_001278425	114780	NA	NM_052892	ENSG00000166473	PKD1L2	PC1L2	polycystin 1 like 2 (gene/pseudogene)	protein-coding
chr16	81163706	81164041	0	0	116	74	55.2174	9.4763	1.59629	5.93647	2.91225e-09	4.91247e-08	48366	+	0	NA	intron (NM_001278425, intron 9 of 32)	intron (NM_001278425, intron 9 of 32)	17457	NM_001278425	114780	NA	NM_052892	ENSG00000166473	PKD1L2	PC1L2	polycystin 1 like 2 (gene/pseudogene)	protein-coding
chr16	81174807	81174914	0	0	0	63	18.1688	7.87265	4.13548	1.90369	0.0569512	0.128472	48367	+	0	NA	exon (NM_001076780, exon 16 of 18)	exon (NM_001076780, exon 16 of 18)	6470	NM_001278425	114780	NA	NM_052892	ENSG00000166473	PKD1L2	PC1L2	polycystin 1 like 2 (gene/pseudogene)	protein-coding
chr16	81175047	81175553	0	18	48	71	39.0307	2.9346	2.48982	1.17864	0.238541	0.353794	48368	+	0	NA	intron (NM_001278425, intron 4 of 32)	intron (NM_001278425, intron 4 of 32)	6031	NM_001278425	114780	NA	NM_052892	ENSG00000166473	PKD1L2	PC1L2	polycystin 1 like 2 (gene/pseudogene)	protein-coding
chr16	81179730	81179828	0	0	48	0	14.0178	7.49832	4.78924	1.56566	0.117428	0.225542	48369	+	0	NA	exon (NM_001076780, exon 13 of 18)	exon (NM_001076780, exon 13 of 18)	1552	NM_001278425	114780	NA	NM_052892	ENSG00000166473	PKD1L2	PC1L2	polycystin 1 like 2 (gene/pseudogene)	protein-coding
chr16	81181147	81181528	93	68	41	62	63.3751	-0.166263	0.50819	-0.327167	0.743541	0.847437	48370	+	0	NA	promoter-TSS (NM_001278423)	promoter-TSS (NM_001278423)	-7	NM_001278423	114780	NA	NM_052892	ENSG00000166473	PKD1L2	PC1L2	polycystin 1 like 2 (gene/pseudogene)	protein-coding
chr16	81214908	81215009	0	0	53	52	30.4745	8.61886	1.75194	4.91961	8.6716e-07	5.03353e-06	48371	+	0	NA	intron (NR_126532, intron 3 of 42)	intron (NR_126532, intron 3 of 42)	5435	NR_126532	114780	NA	NM_052892	ENSG00000166473	PKD1L2	PC1L2	polycystin 1 like 2 (gene/pseudogene)	protein-coding
chr16	81222767	81222864	0	0	0	25	7.20986	6.53923	4.79348	1.36419	0.172507	NA	48372	+	0	NA	Intergenic	AluSz6|SINE|Alu	-2422	NM_052892	114780	NA	NM_052892	ENSG00000166473	PKD1L2	PC1L2	polycystin 1 like 2 (gene/pseudogene)	protein-coding
chr16	81274078	81274384	122	66	36	136	87.8602	0.382267	0.712599	0.53644	0.591654	0.726453	48373	+	0	NA	intron (NM_017429, intron 7 of 10)	intron (NM_017429, intron 7 of 10)	35542	NM_017429	53630	NA	NM_017429	ENSG00000135697	BCO1	BCDO|BCDO1|BCMO|BCMO1|BCO	beta-carotene oxygenase 1	protein-coding
chr16	81275036	81275227	62	73	58	109	77.6941	0.728454	0.575528	1.26571	0.205615	0.310763	48374	+	0	NA	intron (NM_017429, intron 7 of 10)	intron (NM_017429, intron 7 of 10)	36443	NM_017429	53630	NA	NM_017429	ENSG00000135697	BCO1	BCDO|BCDO1|BCMO|BCMO1|BCO	beta-carotene oxygenase 1	protein-coding
chr16	81275960	81276067	23	0	0	0	4.05133	-5.24843	4.7962	-1.09429	0.273828	NA	48375	+	0	NA	intron (NM_017429, intron 7 of 10)	intron (NM_017429, intron 7 of 10)	37325	NM_017429	53630	NA	NM_017429	ENSG00000135697	BCO1	BCDO|BCDO1|BCMO|BCMO1|BCO	beta-carotene oxygenase 1	protein-coding
chr16	81277744	81278072	172	166	83	104	126.37	-0.406983	0.344863	-1.18013	0.237948	0.353045	48376	+	0	NA	intron (NM_017429, intron 7 of 10)	intron (NM_017429, intron 7 of 10)	-37054	NM_001377486	8139	NA	NM_022041	ENSG00000261609	GAN	GAN1|GIG|KLHL16	gigaxonin	protein-coding
chr16	81314694	81315281	184	123	139	162	150.726	0.46035	0.258157	1.78322	0.074551	0.161372	48377	+	0	NA	promoter-TSS (NM_001377486)	promoter-TSS (NM_001377486)	26	NM_022041	8139	NA	NM_022041	ENSG00000261609	GAN	GAN1|GIG|KLHL16	gigaxonin	protein-coding
chr16	81315691	81315838	60	0	0	0	10.5687	-6.63008	4.78915	-1.3844	0.166237	0.256927	48378	+	0	NA	intron (NM_001377486, intron 1 of 9)	CpG	803	NM_022041	8139	NA	NM_022041	ENSG00000261609	GAN	GAN1|GIG|KLHL16	gigaxonin	protein-coding
chr16	81318818	81318923	0	39	0	0	9.83013	-6.52343	4.78948	-1.36203	0.173188	NA	48379	+	0	NA	intron (NM_001377486, intron 1 of 9)	intron (NM_001377486, intron 1 of 9)	3909	NM_022041	8139	NA	NM_022041	ENSG00000261609	GAN	GAN1|GIG|KLHL16	gigaxonin	protein-coding
chr16	81350390	81350487	55	0	0	0	9.68795	-6.50465	4.78955	-1.35809	0.174434	NA	48380	+	0	NA	intron (NM_001377486, intron 1 of 9)	L1MD|LINE|L1	-34579	NR_039871	100616150	NA	NR_039871	ENSG00000284473	MIR4720	-	microRNA 4720	ncRNA
chr16	81388475	81388590	0	0	43	0	12.5576	7.33962	4.78976	1.53236	0.125435	0.230971	48381	+	0	NA	3' UTR (NM_001377486, exon 10 of 10)	3' UTR (NM_001377486, exon 10 of 10)	3515	NR_039871	100616150	NA	NR_039871	ENSG00000284473	MIR4720	-	microRNA 4720	ncRNA
chr16	81401079	81401457	145	151	63	46	95.2656	-1.00255	0.439632	-2.28044	0.0225818	0.0554561	48382	+	0	NA	Intergenic	Intergenic	16250	NR_039871	100616150	NA	NR_039871	ENSG00000284473	MIR4720	-	microRNA 4720	ncRNA
chr16	81401567	81401722	27	0	0	0	4.7559	-5.47936	4.79451	-1.14284	0.253104	NA	48383	+	0	NA	Intergenic	Intergenic	16627	NR_039871	100616150	NA	NR_039871	ENSG00000284473	MIR4720	-	microRNA 4720	ncRNA
chr16	81403584	81403834	32	0	57	68	41.8935	2.67856	2.41893	1.10733	0.26815	0.39127	48384	+	0	NA	Intergenic	CpG	18691	NR_039871	100616150	NA	NR_039871	ENSG00000284473	MIR4720	-	microRNA 4720	ncRNA
chr16	81405752	81406118	91	57	78	50	67.5948	0.289496	0.506901	0.57111	0.567925	0.705369	48385	+	0	NA	Intergenic	Intergenic	20917	NR_039871	100616150	NA	NR_039871	ENSG00000284473	MIR4720	-	microRNA 4720	ncRNA
chr16	81421628	81421908	145	84	63	94	92.2209	-0.040193	0.413809	-0.0971294	0.922624	0.960616	48386	+	0	NA	Intergenic	Intergenic	-23402	NM_198390	80790	NA	NM_030629	ENSG00000153815	CMIP	TCMIP	c-Maf inducing protein	protein-coding
chr16	81432217	81432317	0	64	0	0	16.1315	-7.23839	4.60436	-1.57207	0.115934	0.223732	48387	+	0	NA	Intergenic	MLT1C|LTR|ERVL-MaLR	-12903	NM_198390	80790	NA	NM_030629	ENSG00000153815	CMIP	TCMIP	c-Maf inducing protein	protein-coding
chr16	81440956	81441107	22	0	0	0	3.87518	-5.18443	4.79672	-1.08083	0.279774	NA	48388	+	0	NA	Intergenic	Intergenic	-4138	NM_198390	80790	NA	NM_030629	ENSG00000153815	CMIP	TCMIP	c-Maf inducing protein	protein-coding
chr16	81441248	81441480	59	39	0	0	20.2227	-7.5655	2.19156	-3.45211	0.000556227	0.00172081	48389	+	0	NA	Intergenic	Intergenic	-3806	NM_198390	80790	NA	NM_030629	ENSG00000153815	CMIP	TCMIP	c-Maf inducing protein	protein-coding
chr16	81443076	81443189	72	0	0	0	12.6824	-6.89294	4.78841	-1.4395	0.150008	0.24909	48390	+	0	NA	Intergenic	MIR|SINE|MIR	-2037	NM_198390	80790	NA	NM_030629	ENSG00000153815	CMIP	TCMIP	c-Maf inducing protein	protein-coding
chr16	81447449	81448093	91	64	0	0	32.1606	-8.2347	1.72128	-4.78405	1.71801e-06	9.11782e-06	48391	+	0	NA	intron (NM_198390, intron 1 of 20)	intron (NM_198390, intron 1 of 20)	2601	NM_198390	80790	NA	NM_030629	ENSG00000153815	CMIP	TCMIP	c-Maf inducing protein	protein-coding
chr16	81483208	81483501	139	0	61	61	59.8904	0.531083	2.91057	0.182467	0.855216	0.921345	48392	+	0	NA	intron (NM_198390, intron 1 of 20)	L2a|LINE|L2	-11999	NM_030629	80790	NA	NM_030629	ENSG00000153815	CMIP	TCMIP	c-Maf inducing protein	protein-coding
chr16	81493731	81494101	142	92	72	136	108.45	0.321202	0.441951	0.726783	0.467359	0.611577	48393	+	0	NA	intron (NM_198390, intron 1 of 20)	intron (NM_198390, intron 1 of 20)	-1438	NM_030629	80790	NA	NM_030629	ENSG00000153815	CMIP	TCMIP	c-Maf inducing protein	protein-coding
chr16	81499984	81500164	117	49	0	0	32.9596	-8.27186	1.74986	-4.72715	2.27688e-06	1.16202e-05	48394	+	0	NA	intron (NM_030629, intron 1 of 20)	intron (NM_030629, intron 1 of 20)	4720	NM_030629	80790	NA	NM_030629	ENSG00000153815	CMIP	TCMIP	c-Maf inducing protein	protein-coding
chr16	81505134	81505293	0	0	0	66	19.034	7.93977	3.99725	1.98631	0.0469992	0.108725	48395	+	0	NA	intron (NM_030629, intron 1 of 20)	MLT1I|LTR|ERVL-MaLR	9860	NM_030629	80790	NA	NM_030629	ENSG00000153815	CMIP	TCMIP	c-Maf inducing protein	protein-coding
chr16	81511416	81511702	0	0	112	97	60.6824	9.61251	1.5514	6.19601	5.79113e-10	1.41558e-08	48396	+	0	NA	intron (NM_030629, intron 1 of 20)	L1MC5a|LINE|L1	16205	NM_030629	80790	NA	NM_030629	ENSG00000153815	CMIP	TCMIP	c-Maf inducing protein	protein-coding
chr16	81513623	81513861	131	56	71	64	76.3818	0.0692338	0.484656	0.142851	0.886408	0.940401	48397	+	0	NA	intron (NM_030629, intron 1 of 20)	intron (NM_030629, intron 1 of 20)	18388	NM_030629	80790	NA	NM_030629	ENSG00000153815	CMIP	TCMIP	c-Maf inducing protein	protein-coding
chr16	81518885	81519082	40	0	0	0	7.04578	-6.04565	4.79134	-1.26179	0.207026	NA	48398	+	0	NA	intron (NM_030629, intron 1 of 20)	AluSg7|SINE|Alu	-14918	NR_107008	102465840	NA	NR_107008	ENSG00000277255	MIR7854	hsa-mir-7854	microRNA 7854	ncRNA
chr16	81519083	81519265	0	0	0	38	10.959	7.14327	4.79049	1.49113	0.135926	0.238767	48399	+	0	NA	intron (NM_030629, intron 1 of 20)	AluJb|SINE|Alu	-14728	NR_107008	102465840	NA	NR_107008	ENSG00000277255	MIR7854	hsa-mir-7854	microRNA 7854	ncRNA
chr16	81519435	81519547	48	0	0	22	14.7996	-0.415816	3.96562	-0.104855	0.916491	0.957388	48400	+	0	NA	intron (NM_030629, intron 1 of 20)	intron (NM_030629, intron 1 of 20)	-14411	NR_107008	102465840	NA	NR_107008	ENSG00000277255	MIR7854	hsa-mir-7854	microRNA 7854	ncRNA
chr16	81522191	81522419	0	21	27	0	13.1781	0.57731	4.25595	0.135648	0.8921	0.943438	48401	+	0	NA	intron (NM_030629, intron 1 of 20)	intron (NM_030629, intron 1 of 20)	-11597	NR_107008	102465840	NA	NR_107008	ENSG00000277255	MIR7854	hsa-mir-7854	microRNA 7854	ncRNA
chr16	81523431	81523558	0	27	0	0	6.80547	-5.99244	4.79159	-1.25062	0.211074	NA	48402	+	0	NA	intron (NM_030629, intron 1 of 20)	intron (NM_030629, intron 1 of 20)	-10407	NR_107008	102465840	NA	NR_107008	ENSG00000277255	MIR7854	hsa-mir-7854	microRNA 7854	ncRNA
chr16	81534992	81535089	48	0	0	0	8.45494	-6.30842	4.79024	-1.31693	0.187862	NA	48403	+	0	NA	intron (NM_030629, intron 1 of 20)	AluY|SINE|Alu	1139	NR_107008	102465840	NA	NR_107008	ENSG00000277255	MIR7854	hsa-mir-7854	microRNA 7854	ncRNA
chr16	81539085	81539354	0	0	53	47	29.0325	8.54891	1.78282	4.79518	1.62533e-06	8.67885e-06	48404	+	0	NA	intron (NM_030629, intron 1 of 20)	intron (NM_030629, intron 1 of 20)	5318	NR_107008	102465840	NA	NR_107008	ENSG00000277255	MIR7854	hsa-mir-7854	microRNA 7854	ncRNA
chr16	81568414	81568568	49	41	0	0	18.9653	-7.47244	2.32002	-3.22085	0.00127812	0.00375002	48405	+	0	NA	intron (NM_030629, intron 1 of 20)	intron (NM_030629, intron 1 of 20)	34589	NR_107008	102465840	NA	NR_107008	ENSG00000277255	MIR7854	hsa-mir-7854	microRNA 7854	ncRNA
chr16	81569535	81569700	48	40	0	0	18.5371	-7.43952	2.36804	-3.14163	0.00168011	0.00484489	48406	+	0	NA	intron (NM_030629, intron 1 of 20)	MER63A|DNA|hAT-Blackjack	35716	NR_107008	102465840	NA	NR_107008	ENSG00000277255	MIR7854	hsa-mir-7854	microRNA 7854	ncRNA
chr16	81570293	81570447	149	49	0	0	38.5962	-8.50019	1.72928	-4.91544	8.85841e-07	5.12977e-06	48407	+	0	NA	intron (NM_030629, intron 1 of 20)	intron (NM_030629, intron 1 of 20)	36468	NR_107008	102465840	NA	NR_107008	ENSG00000277255	MIR7854	hsa-mir-7854	microRNA 7854	ncRNA
chr16	81576010	81576188	0	0	38	59	28.1127	8.50255	1.82821	4.65075	3.30737e-06	1.60694e-05	48408	+	0	NA	intron (NM_030629, intron 1 of 20)	MER104|DNA|TcMar-Tc2	-35249	NR_106759	102465251	NA	NR_106759	ENSG00000275109	MIR6504	hsa-mir-6504	microRNA 6504	ncRNA
chr16	81581232	81581509	389	287	151	143	226.198	-0.721919	0.202968	-3.55682	0.000375377	0.00119422	48409	+	0	NA	intron (NM_030629, intron 1 of 20)	Tigger3a|DNA|TcMar-Tigger	-29977	NR_106759	102465251	NA	NR_106759	ENSG00000275109	MIR6504	hsa-mir-6504	microRNA 6504	ncRNA
chr16	81586480	81586608	57	0	0	0	10.0402	-6.55614	4.78938	-1.36889	0.171033	NA	48410	+	0	NA	intron (NM_030629, intron 1 of 20)	intron (NM_030629, intron 1 of 20)	-24804	NR_106759	102465251	NA	NR_106759	ENSG00000275109	MIR6504	hsa-mir-6504	microRNA 6504	ncRNA
chr16	81599493	81599614	80	0	0	0	14.0916	-7.04485	4.78805	-1.47134	0.141199	0.24305	48411	+	0	NA	intron (NM_030629, intron 1 of 20)	intron (NM_030629, intron 1 of 20)	-11794	NR_106759	102465251	NA	NR_106759	ENSG00000275109	MIR6504	hsa-mir-6504	microRNA 6504	ncRNA
chr16	81600345	81600567	0	0	112	58	49.435	9.31669	1.64932	5.6488	1.61574e-08	1.87607e-07	48412	+	0	NA	intron (NM_030629, intron 1 of 20)	L1MB5|LINE|L1	-10892	NR_106759	102465251	NA	NR_106759	ENSG00000275109	MIR6504	hsa-mir-6504	microRNA 6504	ncRNA
chr16	81601916	81602185	36	49	48	59	49.7249	0.740291	0.666341	1.11098	0.266577	0.389293	48413	+	0	NA	intron (NM_030629, intron 1 of 20)	L1ME4c|LINE|L1	-9297	NR_106759	102465251	NA	NR_106759	ENSG00000275109	MIR6504	hsa-mir-6504	microRNA 6504	ncRNA
chr16	81610241	81610429	34	48	0	0	18.0875	-7.40334	2.47095	-2.99615	0.00273413	0.0076444	48414	+	0	NA	intron (NM_030629, intron 2 of 20)	intron (NM_030629, intron 2 of 20)	-1013	NR_106759	102465251	NA	NR_106759	ENSG00000275109	MIR6504	hsa-mir-6504	microRNA 6504	ncRNA
chr16	81616785	81617438	147	117	29	89	89.5198	-0.697068	0.629479	-1.10737	0.268133	0.391251	48415	+	0	NA	intron (NM_030629, intron 2 of 20)	intron (NM_030629, intron 2 of 20)	5764	NR_106759	102465251	NA	NR_106759	ENSG00000275109	MIR6504	hsa-mir-6504	microRNA 6504	ncRNA
chr16	81625259	81625472	34	20	0	0	11.03	-6.69094	3.58627	-1.86571	0.0620821	0.1376	48416	+	0	NA	intron (NM_030629, intron 3 of 20)	intron (NM_030629, intron 3 of 20)	14018	NR_106759	102465251	NA	NR_106759	ENSG00000275109	MIR6504	hsa-mir-6504	microRNA 6504	ncRNA
chr16	81625664	81626285	104	54	46	28	53.4387	-0.573202	0.614181	-0.933279	0.350676	0.488859	48417	+	0	NA	intron (NM_030629, intron 3 of 20)	intron (NM_030629, intron 3 of 20)	14627	NR_106759	102465251	NA	NR_106759	ENSG00000275109	MIR6504	hsa-mir-6504	microRNA 6504	ncRNA
chr16	81633280	81633411	44	38	0	0	17.3284	-7.34222	2.52166	-2.91166	0.00359509	0.00989821	48418	+	0	NA	intron (NM_030629, intron 3 of 20)	intron (NM_030629, intron 3 of 20)	21998	NR_106759	102465251	NA	NR_106759	ENSG00000275109	MIR6504	hsa-mir-6504	microRNA 6504	ncRNA
chr16	81638512	81638609	21	0	0	0	3.69904	-5.11745	4.79729	-1.06674	0.28609	NA	48419	+	0	NA	intron (NM_030629, intron 3 of 20)	(TCCCTC)n|Simple_repeat|Simple_repeat	-26793	NR_045112	100129617	NA	NR_045112		LOC100129617	-	uncharacterized LOC100129617	ncRNA
chr16	81638638	81638944	45	0	60	134	64.0936	2.82077	2.60259	1.08384	0.278438	0.403998	48420	+	0	NA	intron (NM_030629, intron 3 of 20)	intron (NM_030629, intron 3 of 20)	-26563	NR_045112	100129617	NA	NR_045112		LOC100129617	-	uncharacterized LOC100129617	ncRNA
chr16	81647670	81647786	0	0	0	48	13.8429	7.48029	4.78929	1.56188	0.118317	0.226513	48421	+	0	NA	intron (NM_030629, intron 3 of 20)	intron (NM_030629, intron 3 of 20)	-17626	NR_045112	100129617	NA	NR_045112		LOC100129617	-	uncharacterized LOC100129617	ncRNA
chr16	81672028	81672253	96	0	0	0	16.9099	-7.30792	4.3884	-1.66528	0.0958564	0.196861	48422	+	0	NA	intron (NM_030629, intron 9 of 20)	intron (NM_030629, intron 9 of 20)	6787	NR_045112	100129617	NA	NR_045112		LOC100129617	-	uncharacterized LOC100129617	ncRNA
chr16	81723233	81723445	98	0	0	0	17.2622	-7.33768	4.32088	-1.69819	0.0894714	0.186626	48423	+	0	NA	Intergenic	MER91B|DNA|hAT-Tip100	-55952	NM_002661	5336	NA	NM_002661	ENSG00000197943	PLCG2	APLAID|FCAS3|PLC-IV|PLC-gamma-2	phospholipase C gamma 2	protein-coding
chr16	81730212	81730766	107	26	78	75	69.8093	0.796573	0.674716	1.18061	0.23776	0.352822	48424	+	0	NA	Intergenic	Intergenic	-48802	NM_002661	5336	NA	NM_002661	ENSG00000197943	PLCG2	APLAID|FCAS3|PLC-IV|PLC-gamma-2	phospholipase C gamma 2	protein-coding
chr16	8173155	8173394	157	119	84	117	115.922	0.01722	0.338645	0.0508496	0.959445	0.980265	45171	+	0	NA	Intergenic	Intergenic	416563	NM_001290098	283953	NA	NM_001146336	ENSG00000232258	TMEM114	-	transmembrane protein 114	protein-coding
chr16	81737991	81738296	94	72	59	52	66.9322	-0.105475	0.447838	-0.23552	0.813805	0.895862	48425	+	0	NA	Intergenic	Intergenic	-41147	NM_002661	5336	NA	NM_002661	ENSG00000197943	PLCG2	APLAID|FCAS3|PLC-IV|PLC-gamma-2	phospholipase C gamma 2	protein-coding
chr16	81740304	81740473	60	29	0	0	17.8783	-7.38819	2.46004	-3.00328	0.00267083	0.00747431	48426	+	0	NA	Intergenic	MLT1K|LTR|ERVL-MaLR	-38902	NM_002661	5336	NA	NM_002661	ENSG00000197943	PLCG2	APLAID|FCAS3|PLC-IV|PLC-gamma-2	phospholipase C gamma 2	protein-coding
chr16	81758522	81758619	45	0	0	0	7.92651	-6.2154	4.79061	-1.29741	0.194489	NA	48427	+	0	NA	Intergenic	L1MB8|LINE|L1	-20720	NM_002661	5336	NA	NM_002661	ENSG00000197943	PLCG2	APLAID|FCAS3|PLC-IV|PLC-gamma-2	phospholipase C gamma 2	protein-coding
chr16	81778897	81779290	76	35	53	46	50.953	0.366052	0.592292	0.618027	0.536557	0.677398	48428	+	0	NA	promoter-TSS (NM_002661)	promoter-TSS (NM_002661)	-197	NM_002661	5336	NA	NM_002661	ENSG00000197943	PLCG2	APLAID|FCAS3|PLC-IV|PLC-gamma-2	phospholipase C gamma 2	protein-coding
chr16	8179289	8179503	0	0	25	0	7.30092	6.5572	4.79337	1.36797	0.171321	NA	45172	+	0	NA	Intergenic	LTR5_Hs|LTR|ERVK	410442	NM_001290098	283953	NA	NM_001146336	ENSG00000232258	TMEM114	-	transmembrane protein 114	protein-coding
chr16	81827963	81828063	0	0	0	52	14.9965	7.59576	4.78543	1.58727	0.112452	0.220079	48429	+	0	NA	intron (NM_002661, intron 2 of 32)	AluSp|SINE|Alu	48722	NM_002661	5336	NA	NM_002661	ENSG00000197943	PLCG2	APLAID|FCAS3|PLC-IV|PLC-gamma-2	phospholipase C gamma 2	protein-coding
chr16	81828200	81828442	0	0	64	92	45.2226	9.18839	1.62744	5.64593	1.64293e-08	1.90302e-07	48430	+	0	NA	intron (NM_002661, intron 2 of 32)	AluY|SINE|Alu	49030	NM_002661	5336	NA	NM_002661	ENSG00000197943	PLCG2	APLAID|FCAS3|PLC-IV|PLC-gamma-2	phospholipase C gamma 2	protein-coding
chr16	81852452	81852568	0	0	0	25	7.20986	6.53923	4.79348	1.36419	0.172507	NA	48431	+	0	NA	intron (NM_002661, intron 2 of 32)	intron (NM_002661, intron 2 of 32)	73219	NM_002661	5336	NA	NM_002661	ENSG00000197943	PLCG2	APLAID|FCAS3|PLC-IV|PLC-gamma-2	phospholipase C gamma 2	protein-coding
chr16	81866944	81867288	88	106	0	33	51.7355	-2.14887	2.58656	-0.830785	0.406095	0.54968	48432	+	0	NA	intron (NM_002661, intron 5 of 32)	intron (NM_002661, intron 5 of 32)	87825	NM_002661	5336	NA	NM_002661	ENSG00000197943	PLCG2	APLAID|FCAS3|PLC-IV|PLC-gamma-2	phospholipase C gamma 2	protein-coding
chr16	818714	818928	65	0	0	29	19.8128	-0.454707	3.37592	-0.134691	0.892856	0.943903	44611	+	0	NA	Intergenic	(TGA)n|Simple_repeat|Simple_repeat	13378	NM_001013638	388199	NA	NM_001013638		PRR25	gs64	proline rich 25	unknown
chr16	81888594	81888862	0	24	0	0	6.04931	-5.82232	4.79245	-1.2149	0.224406	NA	48433	+	0	NA	intron (NM_002661, intron 9 of 32)	MIR|SINE|MIR	109437	NM_002661	5336	NA	NM_002661	ENSG00000197943	PLCG2	APLAID|FCAS3|PLC-IV|PLC-gamma-2	phospholipase C gamma 2	protein-coding
chr16	81890269	81890629	107	74	0	0	37.4995	-8.45635	1.6598	-5.09479	3.49129e-07	2.32939e-06	48434	+	0	NA	intron (NM_002661, intron 10 of 32)	LTR8A|LTR|ERV1	111158	NM_002661	5336	NA	NM_002661	ENSG00000197943	PLCG2	APLAID|FCAS3|PLC-IV|PLC-gamma-2	phospholipase C gamma 2	protein-coding
chr16	81897039	81897155	36	0	0	0	6.3412	-5.89382	4.79207	-1.22991	0.218731	NA	48435	+	0	NA	intron (NM_002661, intron 13 of 32)	MER58A|DNA|hAT-Charlie	114373	NM_145168	93517	NA	NM_145168	ENSG00000184860	SDR42E1	HSPC105	short chain dehydrogenase/reductase family 42E, member 1	protein-coding
chr16	81977788	81978041	98	0	0	34	27.0676	-0.816473	4.57165	-0.178595	0.858256	0.923165	48436	+	0	NA	Intergenic	L1PA3|LINE|L1	33555	NM_145168	93517	NA	NM_145168	ENSG00000184860	SDR42E1	HSPC105	short chain dehydrogenase/reductase family 42E, member 1	protein-coding
chr16	82011242	82011569	157	107	0	0	54.6245	-8.99912	1.5653	-5.74914	8.9701e-09	1.18092e-07	48437	+	0	NA	promoter-TSS (NM_145168)	promoter-TSS (NM_145168)	64	NM_145168	93517	NA	NM_145168	ENSG00000184860	SDR42E1	HSPC105	short chain dehydrogenase/reductase family 42E, member 1	protein-coding
chr16	82059704	82059824	76	0	0	0	13.387	-6.97089	4.78822	-1.45584	0.145436	0.244638	48438	+	0	NA	intron (NM_002153, intron 1 of 4)	MIRb|SINE|MIR	24511	NM_002153	3294	NA	NM_002153	ENSG00000086696	HSD17B2	EDH17B2|HSD17|SDR9C2	hydroxysteroid 17-beta dehydrogenase 2	protein-coding
chr16	82062848	82062968	27	0	0	0	4.7559	-5.47936	4.79451	-1.14284	0.253104	NA	48439	+	0	NA	intron (NM_002153, intron 1 of 4)	intron (NM_002153, intron 1 of 4)	27655	NM_002153	3294	NA	NM_002153	ENSG00000086696	HSD17B2	EDH17B2|HSD17|SDR9C2	hydroxysteroid 17-beta dehydrogenase 2	protein-coding
chr16	82111974	82112370	249	131	106	73	128.888	-0.567368	0.366468	-1.54821	0.121573	0.23038	48440	+	0	NA	Intergenic	Intergenic	58052	NM_005792	10200	NA	NM_005792	ENSG00000135698	MPHOSPH6	MPP|MPP-6|MPP6	M-phase phosphoprotein 6	protein-coding
chr16	82138520	82138876	109	44	0	0	30.2902	-8.15	1.79708	-4.53513	5.75687e-06	2.61289e-05	48441	+	0	NA	Intergenic	MER89|LTR|ERV1	31526	NM_005792	10200	NA	NM_005792	ENSG00000135698	MPHOSPH6	MPP|MPP-6|MPP6	M-phase phosphoprotein 6	protein-coding
chr16	82139691	82139849	121	44	0	43	44.8048	-1.38587	2.68957	-0.515276	0.60636	0.739045	48442	+	0	NA	Intergenic	L1PA2|LINE|L1	30454	NM_005792	10200	NA	NM_005792	ENSG00000135698	MPHOSPH6	MPP|MPP-6|MPP6	M-phase phosphoprotein 6	protein-coding
chr16	82150671	82150767	0	44	0	0	11.0904	-6.69758	4.78895	-1.39855	0.161948	0.253931	48443	+	0	NA	intron (NM_005792, intron 3 of 4)	MER20|DNA|hAT-Charlie	19505	NM_005792	10200	NA	NM_005792	ENSG00000135698	MPHOSPH6	MPP|MPP-6|MPP6	M-phase phosphoprotein 6	protein-coding
chr16	82152632	82153084	183	74	0	0	50.8865	-8.89883	1.62355	-5.48108	4.22741e-08	4.06337e-07	48444	+	0	NA	intron (NM_005792, intron 2 of 4)	intron (NM_005792, intron 2 of 4)	17366	NM_005792	10200	NA	NM_005792	ENSG00000135698	MPHOSPH6	MPP|MPP-6|MPP6	M-phase phosphoprotein 6	protein-coding
chr16	82169805	82170529	167	118	84	62	101.57	-0.480253	0.361138	-1.32983	0.183574	0.280921	48445	+	0	NA	promoter-TSS (NM_005792)	promoter-TSS (NM_005792)	57	NM_005792	10200	NA	NM_005792	ENSG00000135698	MPHOSPH6	MPP|MPP-6|MPP6	M-phase phosphoprotein 6	protein-coding
chr16	82197592	82198110	163	112	0	0	56.9417	-9.05901	1.55734	-5.81696	5.99275e-09	8.65277e-08	48446	+	0	NA	Intergenic	Intergenic	-27627	NM_005792	10200	NA	NM_005792	ENSG00000135698	MPHOSPH6	MPP|MPP-6|MPP6	M-phase phosphoprotein 6	protein-coding
chr16	82230162	82230343	45	0	0	0	7.92651	-6.2154	4.79061	-1.29741	0.194489	NA	48447	+	0	NA	Intergenic	Intergenic	-60029	NM_005792	10200	NA	NM_005792	ENSG00000135698	MPHOSPH6	MPP|MPP-6|MPP6	M-phase phosphoprotein 6	protein-coding
chr16	82329662	82329768	26	0	0	0	4.57976	-5.425	4.79488	-1.13142	0.25788	NA	48448	+	0	NA	Intergenic	Intergenic	-159491	NM_005792	10200	NA	NM_005792	ENSG00000135698	MPHOSPH6	MPP|MPP-6|MPP6	M-phase phosphoprotein 6	protein-coding
chr16	82329883	82330083	106	85	0	0	40.096	-8.55226	1.64165	-5.20956	1.89291e-07	1.39195e-06	48449	+	0	NA	Intergenic	Intergenic	-159759	NM_005792	10200	NA	NM_005792	ENSG00000135698	MPHOSPH6	MPP|MPP-6|MPP6	M-phase phosphoprotein 6	protein-coding
chr16	82332050	82332260	73	35	0	0	21.6805	-7.66665	2.09337	-3.66234	0.00024992	0.000815561	48450	+	0	NA	Intergenic	MIRb|SINE|MIR	-161931	NM_005792	10200	NA	NM_005792	ENSG00000135698	MPHOSPH6	MPP|MPP-6|MPP6	M-phase phosphoprotein 6	protein-coding
chr16	82358767	82359087	76	0	0	0	13.387	-6.97089	4.78822	-1.45584	0.145436	0.244638	48451	+	0	NA	Intergenic	Intergenic	-188703	NM_005792	10200	NA	NM_005792	ENSG00000135698	MPHOSPH6	MPP|MPP-6|MPP6	M-phase phosphoprotein 6	protein-coding
chr16	82359290	82359392	45	0	0	0	7.92651	-6.2154	4.79061	-1.29741	0.194489	NA	48452	+	0	NA	Intergenic	AluSz6|SINE|Alu	-189117	NM_005792	10200	NA	NM_005792	ENSG00000135698	MPHOSPH6	MPP|MPP-6|MPP6	M-phase phosphoprotein 6	protein-coding
chr16	82368022	82368242	87	44	0	0	26.415	-7.95177	1.86	-4.27515	1.91011e-05	7.65413e-05	48453	+	0	NA	Intergenic	Intergenic	-197908	NM_005792	10200	NA	NM_005792	ENSG00000135698	MPHOSPH6	MPP|MPP-6|MPP6	M-phase phosphoprotein 6	protein-coding
chr16	82456662	82456884	45	44	63	0	37.4152	-0.0475083	2.79609	-0.016991	0.986444	0.993508	48454	+	0	NA	Intergenic	Intergenic	-170196	NM_001220491	1012	NA	NM_001257	ENSG00000140945	CDH13	CDHH|P105	cadherin 13	protein-coding
chr16	82634229	82634348	27	0	0	0	4.7559	-5.47936	4.79451	-1.14284	0.253104	NA	48455	+	0	NA	intron (NM_001220490, intron 1 of 12)	intron (NM_001220490, intron 1 of 12)	7320	NM_001220490	1012	NA	NM_001257	ENSG00000140945	CDH13	CDHH|P105	cadherin 13	protein-coding
chr16	82639838	82639935	27	0	0	0	4.7559	-5.47936	4.79451	-1.14284	0.253104	NA	48456	+	0	NA	intron (NM_001220488, intron 2 of 14)	intron (NM_001220488, intron 2 of 14)	12918	NM_001220490	1012	NA	NM_001257	ENSG00000140945	CDH13	CDHH|P105	cadherin 13	protein-coding
chr16	832721	832824	0	0	43	36	22.9398	8.20909	2.00186	4.10073	4.11857e-05	0.000154007	44612	+	0	NA	Intergenic	(CCCGC)n|Simple_repeat|Simple_repeat	27330	NM_001013638	388199	NA	NM_001013638		PRR25	gs64	proline rich 25	unknown
chr16	83356321	83356428	45	0	0	0	7.92651	-6.2154	4.79061	-1.29741	0.194489	NA	48457	+	0	NA	intron (NM_001220490, intron 5 of 12)	intron (NM_001220490, intron 5 of 12)	-151971	NR_036147	100422853	NA	NR_036147	ENSG00000263785	MIR3182	mir-3182	microRNA 3182	ncRNA
chr16	83637768	83637866	0	0	43	0	12.5576	7.33962	4.78976	1.53236	0.125435	0.230971	48458	+	0	NA	intron (NM_001220490, intron 7 of 12)	L1HS|LINE|L1	129471	NR_036147	100422853	NA	NR_036147	ENSG00000263785	MIR3182	mir-3182	microRNA 3182	ncRNA
chr16	83701680	83701818	55	0	0	0	9.68795	-6.50465	4.78955	-1.35809	0.174434	NA	48459	+	0	NA	intron (NM_001220490, intron 9 of 12)	intron (NM_001220490, intron 9 of 12)	102227	NR_120308	102724163	NA	NR_120308	ENSG00000260228	CDH13-AS2	-	CDH13 antisense RNA 2	ncRNA
chr16	83714412	83714509	55	0	0	0	9.68795	-6.50465	4.78955	-1.35809	0.174434	NA	48460	+	0	NA	intron (NM_001220490, intron 9 of 12)	intron (NM_001220490, intron 9 of 12)	89515	NR_120308	102724163	NA	NR_120308	ENSG00000260228	CDH13-AS2	-	CDH13 antisense RNA 2	ncRNA
chr16	83715355	83715539	73	0	0	0	12.8586	-6.91282	4.78836	-1.44367	0.148831	0.247919	48461	+	0	NA	intron (NM_001220490, intron 9 of 12)	intron (NM_001220490, intron 9 of 12)	88529	NR_120308	102724163	NA	NR_120308	ENSG00000260228	CDH13-AS2	-	CDH13 antisense RNA 2	ncRNA
chr16	83744571	83744875	121	54	0	0	34.9244	-8.3553	1.71698	-4.86628	1.13718e-06	6.3513e-06	48462	+	0	NA	intron (NM_001220490, intron 9 of 12)	intron (NM_001220490, intron 9 of 12)	59253	NR_120308	102724163	NA	NR_120308	ENSG00000260228	CDH13-AS2	-	CDH13 antisense RNA 2	ncRNA
chr16	83802213	83802341	74	0	0	0	13.0347	-6.93244	4.78831	-1.44778	0.147678	0.2467	48463	+	0	NA	intron (NR_120308, intron 2 of 2)	intron (NR_120308, intron 2 of 2)	1699	NR_120308	102724163	NA	NR_120308	ENSG00000260228	CDH13-AS2	-	CDH13 antisense RNA 2	ncRNA
chr16	83803928	83804055	42	0	0	0	7.39807	-6.11596	4.79103	-1.27655	0.201763	NA	48464	+	0	NA	promoter-TSS (NR_120308)	promoter-TSS (NR_120308)	-16	NR_120308	102724163	NA	NR_120308	ENSG00000260228	CDH13-AS2	-	CDH13 antisense RNA 2	ncRNA
chr16	83804469	83804668	51	44	0	0	20.0738	-7.5543	2.21021	-3.41792	0.000631026	0.00193282	48465	+	0	NA	promoter-TSS (NR_120308)	promoter-TSS (NR_120308)	-593	NR_120308	102724163	NA	NR_120308	ENSG00000260228	CDH13-AS2	-	CDH13 antisense RNA 2	ncRNA
chr16	83807871	83808164	50	51	0	0	21.662	-7.66374	2.09417	-3.65955	0.000252655	0.00082411	48466	+	0	NA	promoter-TSS (NM_001537)	promoter-TSS (NM_001537)	40	NM_001537	3281	NA	NM_001537	ENSG00000230989	HSBP1	NPC-A-13	heat shock factor binding protein 1	protein-coding
chr16	83826153	83826411	46	43	53	0	34.4189	-0.291138	2.74002	-0.106254	0.915381	0.956727	48467	+	0	NA	Intergenic	Intergenic	18304	NM_001537	3281	NA	NM_001537	ENSG00000230989	HSBP1	NPC-A-13	heat shock factor binding protein 1	protein-coding
chr16	83830098	83830319	86	56	63	62	65.5423	0.308615	0.446395	0.69135	0.489345	0.632844	48468	+	0	NA	Intergenic	Intergenic	22231	NM_001537	3281	NA	NM_001537	ENSG00000230989	HSBP1	NPC-A-13	heat shock factor binding protein 1	protein-coding
chr16	83898493	83899495	56	71	78	95	77.9363	0.863071	0.512353	1.68452	0.0920804	0.190363	48469	+	0	NA	promoter-TSS (NM_012213)	promoter-TSS (NM_012213)	-121	NM_012213	23417	NA	NM_012213	ENSG00000103150	MLYCD	MCD	malonyl-CoA decarboxylase	protein-coding
chr16	83926714	83927256	135	84	80	123	103.788	0.386619	0.39046	0.990162	0.322095	0.455927	48470	+	0	NA	TTS (NM_012213)	TTS (NM_012213)	-26255	NM_182981	29948	NA	NM_013370	ENSG00000140961	OSGIN1	BDGI|OKL38	oxidative stress induced growth inhibitor 1	protein-coding
chr16	83946933	83947503	114	72	0	0	38.2284	-8.48452	1.65517	-5.12608	2.95831e-07	2.0327e-06	48471	+	0	NA	Intergenic	Intergenic	-6022	NM_182981	29948	NA	NM_013370	ENSG00000140961	OSGIN1	BDGI|OKL38	oxidative stress induced growth inhibitor 1	protein-coding
chr16	83953008	83953746	138	147	100	91	116.808	-0.140508	0.372582	-0.37712	0.706084	0.819251	48472	+	0	NA	intron (NM_182981, intron 1 of 5)	intron (NM_182981, intron 1 of 5)	137	NM_182981	29948	NA	NM_013370	ENSG00000140961	OSGIN1	BDGI|OKL38	oxidative stress induced growth inhibitor 1	protein-coding
chr16	83956875	83956982	43	0	0	0	7.57422	-6.14988	4.79088	-1.28366	0.19926	NA	48473	+	0	NA	intron (NM_182981, intron 1 of 5)	intron (NM_182981, intron 1 of 5)	3689	NM_182981	29948	NA	NM_013370	ENSG00000140961	OSGIN1	BDGI|OKL38	oxidative stress induced growth inhibitor 1	protein-coding
chr16	83995907	83996141	199	149	129	92	136.814	-0.176638	0.318322	-0.554902	0.578962	0.715395	48474	+	0	NA	intron (NM_001329748, intron 8 of 11)	CpG	27376	NM_001329749	54550	NA	NM_019065	ENSG00000103154	NECAB2	EFCBP2|stip-2	N-terminal EF-hand calcium binding protein 2	protein-coding
chr16	840016	840113	44	0	0	0	7.75036	-6.18301	4.79074	-1.29062	0.196837	NA	44613	+	0	NA	Intergenic	Intergenic	34622	NM_001013638	388199	NA	NM_001013638		PRR25	gs64	proline rich 25	unknown
chr16	84013788	84014087	91	43	89	127	89.4849	1.21311	0.450784	2.69112	0.0071212	0.018825	48475	+	0	NA	intron (NM_001080442, intron 9 of 10)	intron (NM_001080442, intron 9 of 10)	28857	NM_001080442	146167	NA	NM_001080442	ENSG00000166558	SLC38A8	FHASD|FVH2|SNAT8	solute carrier family 38 member 8	protein-coding
chr16	84014289	84014697	57	62	64	61	61.95	0.506246	0.528177	0.958478	0.337822	0.474313	48476	+	0	NA	intron (NM_001080442, intron 9 of 10)	intron (NM_001080442, intron 9 of 10)	28302	NM_001080442	146167	NA	NM_001080442	ENSG00000166558	SLC38A8	FHASD|FVH2|SNAT8	solute carrier family 38 member 8	protein-coding
chr16	84030459	84030557	0	0	28	0	8.17703	6.7207	4.79245	1.40235	0.16081	NA	48477	+	0	NA	intron (NM_001080442, intron 5 of 10)	L2|LINE|L2	12287	NM_001080442	146167	NA	NM_001080442	ENSG00000166558	SLC38A8	FHASD|FVH2|SNAT8	solute carrier family 38 member 8	protein-coding
chr16	84062816	84063065	109	74	84	153	106.507	0.858805	0.436647	1.96682	0.0492044	0.113272	48478	+	0	NA	intron (NM_003791, intron 19 of 22)	intron (NM_003791, intron 19 of 22)	-20146	NM_001080442	146167	NA	NM_001080442	ENSG00000166558	SLC38A8	FHASD|FVH2|SNAT8	solute carrier family 38 member 8	protein-coding
chr16	84084917	84085035	95	54	0	43	42.7456	-1.29095	2.657	-0.485867	0.627061	0.75669	48479	+	0	NA	intron (NM_003791, intron 10 of 22)	intron (NM_003791, intron 10 of 22)	31966	NM_003791	8720	NA	NM_003791	ENSG00000140943	MBTPS1	PCSK8|S1P|SEDKF|SKI-1	membrane bound transcription factor peptidase, site 1	protein-coding
chr16	84095459	84095614	0	16	0	0	4.03287	-5.23649	4.7963	-1.09178	0.274931	NA	48480	+	0	NA	intron (NM_003791, intron 4 of 22)	intron (NM_003791, intron 4 of 22)	21405	NM_003791	8720	NA	NM_003791	ENSG00000140943	MBTPS1	PCSK8|S1P|SEDKF|SKI-1	membrane bound transcription factor peptidase, site 1	protein-coding
chr16	84096666	84096941	180	162	0	0	72.5389	-9.40667	1.52875	-6.15319	7.59409e-10	1.74793e-08	48481	+	0	NA	intron (NM_003791, intron 3 of 22)	intron (NM_003791, intron 3 of 22)	20138	NM_003791	8720	NA	NM_003791	ENSG00000140943	MBTPS1	PCSK8|S1P|SEDKF|SKI-1	membrane bound transcription factor peptidase, site 1	protein-coding
chr16	84099705	84099802	42	0	0	0	7.39807	-6.11596	4.79103	-1.27655	0.201763	NA	48482	+	0	NA	intron (NM_003791, intron 2 of 22)	AluSx3|SINE|Alu	17188	NM_003791	8720	NA	NM_003791	ENSG00000140943	MBTPS1	PCSK8|S1P|SEDKF|SKI-1	membrane bound transcription factor peptidase, site 1	protein-coding
chr16	84104331	84104512	215	160	0	43	90.6008	-2.65653	2.65033	-1.00234	0.31618	0.449097	48483	+	0	NA	intron (NM_003791, intron 1 of 22)	AluJb|SINE|Alu	12520	NM_003791	8720	NA	NM_003791	ENSG00000140943	MBTPS1	PCSK8|S1P|SEDKF|SKI-1	membrane bound transcription factor peptidase, site 1	protein-coding
chr16	84106521	84106700	30	0	0	0	5.28434	-5.63114	4.79353	-1.17474	0.240101	NA	48484	+	0	NA	intron (NM_003791, intron 1 of 22)	L2a|LINE|L2	10331	NM_003791	8720	NA	NM_003791	ENSG00000140943	MBTPS1	PCSK8|S1P|SEDKF|SKI-1	membrane bound transcription factor peptidase, site 1	protein-coding
chr16	84116635	84117077	231	98	146	94	135.137	0.0880935	0.424786	0.207383	0.835711	0.909857	48485	+	0	NA	promoter-TSS (NM_003791)	promoter-TSS (NM_003791)	86	NM_003791	8720	NA	NM_003791	ENSG00000140943	MBTPS1	PCSK8|S1P|SEDKF|SKI-1	membrane bound transcription factor peptidase, site 1	protein-coding
chr16	84119357	84119550	0	37	0	0	9.32602	-6.44743	4.78974	-1.34609	0.178273	NA	48486	+	0	NA	Intergenic	Intergenic	-2512	NM_003791	8720	NA	NM_003791	ENSG00000140943	MBTPS1	PCSK8|S1P|SEDKF|SKI-1	membrane bound transcription factor peptidase, site 1	protein-coding
chr16	84138848	84139015	0	0	43	62	30.438	8.6172	1.77158	4.86414	1.14954e-06	6.39288e-06	48487	+	0	NA	intron (NM_001146051, intron 1 of 6)	intron (NM_001146051, intron 1 of 6)	6245	NM_031463	83693	NA	NM_031463	ENSG00000103160	HSDL1	SDR12C3	hydroxysteroid dehydrogenase like 1	protein-coding
chr16	84145291	84145526	45	0	0	0	7.92651	-6.2154	4.79061	-1.29741	0.194489	NA	48488	+	0	NA	promoter-TSS (NM_031463)	promoter-TSS (NM_031463)	101	NM_178452	123872	NA	NM_178452	ENSG00000154099	DNAAF1	CILD13|DAU1|LRRC50|ODA7|swt	dynein axonemal assembly factor 1	protein-coding
chr16	84177118	84177457	111	100	116	115	111.799	0.588826	0.329224	1.78853	0.0736913	0.159629	48489	+	0	NA	TTS (NM_001243157)	TTS (NM_001243157)	9769	NM_139353	9013	NA	NM_005679	ENSG00000103168	TAF1C	MGC:39976|SL1|TAFI110|TAFI95	TATA-box binding protein associated factor, RNA polymerase I subunit C	protein-coding
chr16	84186918	84187182	83	14	74	28	47.8345	0.702162	1.00084	0.701574	0.482945	0.62666	48490	+	0	NA	promoter-TSS (NM_001243157)	promoter-TSS (NM_001243157)	7	NM_139353	9013	NA	NM_005679	ENSG00000103168	TAF1C	MGC:39976|SL1|TAFI110|TAFI95	TATA-box binding protein associated factor, RNA polymerase I subunit C	protein-coding
chr16	84192178	84192316	0	0	0	40	11.5358	7.21726	4.7902	1.50667	0.131895	0.235071	48491	+	0	NA	TTS (NR_147175)	TTS (NR_147175)	1090	NM_001145400	161931	NA	NM_139174	ENSG00000140955	ADAD2	TENRL	adenosine deaminase domain containing 2	protein-coding
chr16	84199949	84200160	40	0	0	0	7.04578	-6.04565	4.79134	-1.26179	0.207026	NA	48492	+	0	NA	Intergenic	Intergenic	-3002	NR_147175	654780	NA	NM_001039504	ENSG00000250685	LOC654780	SFPQ	splicing factor proline/glutamine-rich	ncRNA
chr16	84204248	84204345	31	0	0	0	5.46048	-5.67837	4.79325	-1.18466	0.236152	NA	48493	+	0	NA	Intergenic	LTR12C|LTR|ERV1	-7244	NR_147175	654780	NA	NM_001039504	ENSG00000250685	LOC654780	SFPQ	splicing factor proline/glutamine-rich	ncRNA
chr16	84266475	84266698	312	200	130	160	189.476	-0.326607	0.240956	-1.35547	0.175269	0.269444	48494	+	0	NA	Intergenic	MLT1J|LTR|ERVL-MaLR	-26837	NM_172347	93107	NA	NM_133490	ENSG00000168418	KCNG4	KV6.3|KV6.4	potassium voltage-gated channel modifier subfamily G member 4	protein-coding
chr16	84277321	84277501	45	35	0	0	16.7484	-7.29326	2.6	-2.80511	0.00503	0.0135541	48495	+	0	NA	Intergenic	Intergenic	-17467	NM_001282467	58189	NA	NM_021197	ENSG00000103175	WFDC1	PS20	WAP four-disulfide core domain 1	protein-coding
chr16	84284397	84284641	95	73	0	34	44.9391	-1.84096	2.57136	-0.715949	0.474023	0.618237	48496	+	0	NA	Intergenic	Intergenic	-10359	NM_001282467	58189	NA	NM_021197	ENSG00000103175	WFDC1	PS20	WAP four-disulfide core domain 1	protein-coding
chr16	84303041	84303319	52	60	0	0	24.2828	-7.82806	1.95969	-3.99453	6.48229e-05	0.000233116	48497	+	0	NA	intron (NM_021197, intron 1 of 6)	intron (NM_021197, intron 1 of 6)	8302	NM_021197	58189	NA	NM_021197	ENSG00000103175	WFDC1	PS20	WAP four-disulfide core domain 1	protein-coding
chr16	84308250	84308414	0	53	0	0	13.3589	-6.96623	4.78823	-1.45486	0.145707	0.244805	48498	+	0	NA	intron (NM_021197, intron 1 of 6)	intron (NM_021197, intron 1 of 6)	13454	NM_021197	58189	NA	NM_021197	ENSG00000103175	WFDC1	PS20	WAP four-disulfide core domain 1	protein-coding
chr16	84313149	84313325	36	31	0	25	21.3648	-0.972552	2.15092	-0.452157	0.651156	0.77664	48499	+	0	NA	intron (NM_021197, intron 2 of 6)	CpG-9999	18359	NM_021197	58189	NA	NM_021197	ENSG00000103175	WFDC1	PS20	WAP four-disulfide core domain 1	protein-coding
chr16	84331298	84331452	99	30	0	0	24.9999	-7.87326	1.98596	-3.96447	7.35605e-05	0.000262408	48500	+	0	NA	Intergenic	Intergenic	36497	NM_021197	58189	NA	NM_021197	ENSG00000103175	WFDC1	PS20	WAP four-disulfide core domain 1	protein-coding
chr16	84333284	84333607	154	79	0	0	47.0386	-8.78468	1.61233	-5.44844	5.0813e-08	4.70529e-07	48501	+	0	NA	Intergenic	L1M1|LINE|L1	-35077	NM_001286527	9914	NA	NM_014861	ENSG00000064270	ATP2C2	SPCA2	ATPase secretory pathway Ca2+ transporting 2	protein-coding
chr16	84340385	84340590	65	0	0	0	11.4494	-6.74548	4.78881	-1.40859	0.158956	0.25339	48502	+	0	NA	Intergenic	Intergenic	-28035	NM_001286527	9914	NA	NM_014861	ENSG00000064270	ATP2C2	SPCA2	ATPase secretory pathway Ca2+ transporting 2	protein-coding
chr16	84356542	84357005	124	127	0	25	61.0627	-2.90056	2.46824	-1.17515	0.239934	0.355622	48503	+	0	NA	Intergenic	Intergenic	-11749	NM_001286527	9914	NA	NM_014861	ENSG00000064270	ATP2C2	SPCA2	ATPase secretory pathway Ca2+ transporting 2	protein-coding
chr16	84368429	84368639	70	71	0	0	30.226	-8.14393	1.77456	-4.58927	4.44809e-06	2.09659e-05	48504	+	0	NA	promoter-TSS (NM_001286527)	promoter-TSS (NM_001286527)	-4	NM_014861	9914	NA	NM_014861	ENSG00000064270	ATP2C2	SPCA2	ATPase secretory pathway Ca2+ transporting 2	protein-coding
chr16	84370062	84370564	70	62	0	0	27.9575	-8.03187	1.81012	-4.43721	9.11312e-06	3.96391e-05	48505	+	0	NA	intron (NM_014861, intron 1 of 26)	intron (NM_014861, intron 1 of 26)	1775	NM_014861	9914	NA	NM_014861	ENSG00000064270	ATP2C2	SPCA2	ATPase secretory pathway Ca2+ transporting 2	protein-coding
chr16	84396600	84396866	36	26	0	0	12.8946	-6.9161	3.26156	-2.12049	0.033965	0.080927	48506	+	0	NA	intron (NM_014861, intron 1 of 26)	intron (NM_014861, intron 1 of 26)	-9855	NM_001291454	9914	NA	NM_014861	ENSG00000064270	ATP2C2	SPCA2	ATPase secretory pathway Ca2+ transporting 2	protein-coding
chr16	84423604	84423783	27	0	0	0	4.7559	-5.47936	4.79451	-1.14284	0.253104	NA	48507	+	0	NA	intron (NM_001291454, intron 7 of 23)	MLT1J2|LTR|ERVL-MaLR	17106	NM_001291454	9914	NA	NM_014861	ENSG00000064270	ATP2C2	SPCA2	ATPase secretory pathway Ca2+ transporting 2	protein-coding
chr16	84449832	84450288	179	80	0	0	51.6942	-8.92133	1.60684	-5.5521	2.82253e-08	2.93742e-07	48508	+	0	NA	intron (NM_001291454, intron 14 of 23)	intron (NM_001291454, intron 14 of 23)	17301	NR_146503	105371374	NA	NR_146503	ENSG00000261286	ATP2C2-AS1	-	ATP2C2 antisense RNA 1	ncRNA
chr16	84475616	84475942	187	119	153	94	134.724	0.188434	0.368065	0.51196	0.608679	0.741128	48509	+	0	NA	TTS (NM_020947)	TTS (NM_020947)	-8418	NR_146503	105371374	NA	NR_146503	ENSG00000261286	ATP2C2-AS1	-	ATP2C2 antisense RNA 1	ncRNA
chr16	84484691	84484865	45	0	0	23	14.5596	-0.258665	4.00228	-0.0646295	0.948469	0.974039	48510	+	0	NA	intron (NM_020947, intron 5 of 7)	intron (NM_020947, intron 5 of 7)	-17417	NR_146503	105371374	NA	NR_146503	ENSG00000261286	ATP2C2-AS1	-	ATP2C2 antisense RNA 1	ncRNA
chr16	84502117	84502441	64	94	0	0	34.9664	-8.35316	1.76221	-4.74017	2.13543e-06	1.101e-05	48511	+	0	NA	intron (NM_020947, intron 1 of 7)	MER20|DNA|hAT-Charlie	2380	NM_020947	57707	NA	NM_020947	ENSG00000140950	MEAK7	EAK7|KIAA1609|TLDC1|mEAK-7	MTOR associated protein, eak-7 homolog	protein-coding
chr16	84504461	84505080	209	143	152	138	157.046	0.20786	0.246565	0.843021	0.399216	0.542047	48512	+	0	NA	promoter-TSS (NM_020947)	promoter-TSS (NM_020947)	-112	NM_020947	57707	NA	NM_020947	ENSG00000140950	MEAK7	EAK7|KIAA1609|TLDC1|mEAK-7	MTOR associated protein, eak-7 homolog	protein-coding
chr16	84511292	84511566	96	45	41	0	40.2258	-1.23885	2.66015	-0.465707	0.641426	0.76854	48513	+	0	NA	Intergenic	Intergenic	-6770	NM_020947	57707	NA	NM_020947	ENSG00000140950	MEAK7	EAK7|KIAA1609|TLDC1|mEAK-7	MTOR associated protein, eak-7 homolog	protein-coding
chr16	84513307	84513403	0	21	0	0	5.29314	-5.62943	4.79355	-1.17438	0.240244	NA	48514	+	0	NA	Intergenic	LTR51|LTR|ERV1	-8696	NM_020947	57707	NA	NM_020947	ENSG00000140950	MEAK7	EAK7|KIAA1609|TLDC1|mEAK-7	MTOR associated protein, eak-7 homolog	protein-coding
chr16	84518359	84518502	30	0	0	0	5.28434	-5.63114	4.79353	-1.17474	0.240101	NA	48515	+	0	NA	Intergenic	MLT1B|LTR|ERVL-MaLR	-13772	NM_020947	57707	NA	NM_020947	ENSG00000140950	MEAK7	EAK7|KIAA1609|TLDC1|mEAK-7	MTOR associated protein, eak-7 homolog	protein-coding
chr16	84519012	84519290	110	136	0	0	53.6553	-8.97095	1.61564	-5.55255	2.81529e-08	2.93202e-07	48516	+	0	NA	Intergenic	Intergenic	-14492	NM_020947	57707	NA	NM_020947	ENSG00000140950	MEAK7	EAK7|KIAA1609|TLDC1|mEAK-7	MTOR associated protein, eak-7 homolog	protein-coding
chr16	84525105	84525296	0	0	0	64	18.4572	7.89537	4.08765	1.93152	0.0534188	0.121894	48517	+	0	NA	Intergenic	Intergenic	-20542	NM_020947	57707	NA	NM_020947	ENSG00000140950	MEAK7	EAK7|KIAA1609|TLDC1|mEAK-7	MTOR associated protein, eak-7 homolog	protein-coding
chr16	84532305	84532698	120	69	125	159	120.888	1.09103	0.328603	3.32021	0.000899499	0.00269917	48518	+	0	NA	Intergenic	Intergenic	-27843	NM_020947	57707	NA	NM_020947	ENSG00000140950	MEAK7	EAK7|KIAA1609|TLDC1|mEAK-7	MTOR associated protein, eak-7 homolog	protein-coding
chr16	84547732	84547834	0	0	52	0	15.1859	7.6138	4.74124	1.60587	0.108303	0.215661	48519	+	0	NA	Intergenic	Intergenic	-43124	NM_020947	57707	NA	NM_020947	ENSG00000140950	MEAK7	EAK7|KIAA1609|TLDC1|mEAK-7	MTOR associated protein, eak-7 homolog	protein-coding
chr16	84555995	84556093	0	0	34	0	9.92925	7.00081	4.79109	1.46122	0.143956	NA	48520	+	0	NA	Intergenic	MER91C|DNA|hAT-Tip100	-51385	NM_020947	57707	NA	NM_020947	ENSG00000140950	MEAK7	EAK7|KIAA1609|TLDC1|mEAK-7	MTOR associated protein, eak-7 homolog	protein-coding
chr16	84579981	84580134	84	38	0	0	24.3742	-7.83593	1.94782	-4.02293	5.74777e-05	0.000209584	48521	+	0	NA	intron (NM_021149, intron 3 of 3)	intron (NM_021149, intron 3 of 3)	38020	NM_021149	23406	NA	NM_021149	ENSG00000103187	COTL1	CLP	coactosin like F-actin binding protein 1	protein-coding
chr16	84583069	84583244	170	95	0	0	53.8898	-8.98059	1.57613	-5.69786	1.21321e-08	1.49666e-07	48522	+	0	NA	intron (NM_021149, intron 3 of 3)	MIR|SINE|MIR	34921	NM_021149	23406	NA	NM_021149	ENSG00000103187	COTL1	CLP	coactosin like F-actin binding protein 1	protein-coding
chr16	84599703	84599862	43	0	0	0	7.57422	-6.14988	4.79088	-1.28366	0.19926	NA	48523	+	0	NA	intron (NM_021149, intron 2 of 3)	intron (NM_021149, intron 2 of 3)	18295	NM_021149	23406	NA	NM_021149	ENSG00000103187	COTL1	CLP	coactosin like F-actin binding protein 1	protein-coding
chr16	84617494	84617720	27	0	0	0	4.7559	-5.47936	4.79451	-1.14284	0.253104	NA	48524	+	0	NA	intron (NM_021149, intron 1 of 3)	CpG-10002	471	NM_021149	23406	NA	NM_021149	ENSG00000103187	COTL1	CLP	coactosin like F-actin binding protein 1	protein-coding
chr16	84617833	84618209	27	36	25	0	21.1308	-0.920847	2.1925	-0.419999	0.674486	0.795014	48525	+	0	NA	promoter-TSS (NM_021149)	promoter-TSS (NM_021149)	57	NM_021149	23406	NA	NM_021149	ENSG00000103187	COTL1	CLP	coactosin like F-actin binding protein 1	protein-coding
chr16	84643194	84643637	25	0	75	64	44.7636	3.18673	2.31398	1.37717	0.168461	0.260003	48526	+	0	NA	Intergenic	(CCT)n|Simple_repeat|Simple_repeat	-5095	NM_001303451	79786	NA	NM_024731	ENSG00000135686	KLHL36	C16orf44	kelch like family member 36	protein-coding
chr16	84672414	84672583	86	0	47	0	28.8742	-0.14299	4.57012	-0.031288	0.97504	0.987933	48527	+	0	NA	Intergenic	Intergenic	23988	NM_024731	79786	NA	NM_024731	ENSG00000135686	KLHL36	C16orf44	kelch like family member 36	protein-coding
chr16	846918	847128	71	65	119	83	87.5789	1.02773	0.43882	2.34203	0.0191789	0.0476533	44614	+	0	NA	Intergenic	CpG	41580	NM_001013638	388199	NA	NM_001013638		PRR25	gs64	proline rich 25	unknown
chr16	84699866	84700216	27	26	0	0	11.3093	-6.72655	3.54452	-1.89773	0.0577313	0.130076	48528	+	0	NA	promoter-TSS (NM_001272075)	promoter-TSS (NM_001272075)	41	NR_073577	9100	NA	NM_005153	ENSG00000103194	USP10	UBPO	ubiquitin specific peptidase 10	protein-coding
chr16	84725947	84726584	195	102	172	140	150.663	0.587492	0.30958	1.89771	0.0577349	0.130081	48529	+	0	NA	intron (NM_001272075, intron 2 of 14)	intron (NM_001272075, intron 2 of 14)	26266	NR_073577	9100	NA	NM_005153	ENSG00000103194	USP10	UBPO	ubiquitin specific peptidase 10	protein-coding
chr16	84730553	84730727	53	74	63	48	60.2289	0.211018	0.625682	0.337261	0.73592	0.841852	48530	+	0	NA	intron (NM_001272075, intron 2 of 14)	intron (NM_001272075, intron 2 of 14)	30640	NR_073577	9100	NA	NM_005153	ENSG00000103194	USP10	UBPO	ubiquitin specific peptidase 10	protein-coding
chr16	84735971	84736129	0	74	0	0	18.652	-7.44781	4.13823	-1.79976	0.0718989	0.156331	48531	+	0	NA	intron (NR_073577, intron 2 of 11)	intron (NR_073577, intron 2 of 11)	36050	NR_073577	9100	NA	NM_005153	ENSG00000103194	USP10	UBPO	ubiquitin specific peptidase 10	protein-coding
chr16	84738599	84739000	171	89	0	78	75.0483	-1.22418	2.84625	-0.430104	0.66712	0.789424	48532	+	0	NA	intron (NR_073577, intron 2 of 11)	intron (NR_073577, intron 2 of 11)	38800	NR_073577	9100	NA	NM_005153	ENSG00000103194	USP10	UBPO	ubiquitin specific peptidase 10	protein-coding
chr16	84746319	84746573	151	71	0	0	44.4937	-8.70469	1.63501	-5.32394	1.01543e-07	8.32466e-07	48533	+	0	NA	intron (NR_073578, intron 3 of 10)	Tigger3b|DNA|TcMar-Tigger	46446	NR_073577	9100	NA	NM_005153	ENSG00000103194	USP10	UBPO	ubiquitin specific peptidase 10	protein-coding
chr16	84746992	84747328	117	44	0	0	31.6993	-8.21581	1.78459	-4.60374	4.14969e-06	1.96836e-05	48534	+	0	NA	intron (NR_073578, intron 3 of 10)	intron (NR_073578, intron 3 of 10)	47160	NR_073577	9100	NA	NM_005153	ENSG00000103194	USP10	UBPO	ubiquitin specific peptidase 10	protein-coding
chr16	84754451	84754590	76	0	0	0	13.387	-6.97089	4.78822	-1.45584	0.145436	0.244638	48535	+	0	NA	intron (NR_073578, intron 3 of 10)	intron (NR_073578, intron 3 of 10)	54521	NR_073577	9100	NA	NM_005153	ENSG00000103194	USP10	UBPO	ubiquitin specific peptidase 10	protein-coding
chr16	84786223	84786990	317	297	0	0	130.698	-10.2555	1.48383	-6.91153	4.79469e-12	5.57635e-10	48536	+	0	NA	Intergenic	MIR3|SINE|MIR	-33378	NM_031476	83716	NA	NM_031476	ENSG00000103196	CRISPLD2	CRISP11|LCRISP2|LGL1	cysteine rich secretory protein LCCL domain containing 2	protein-coding
chr16	84789101	84789250	27	0	0	0	4.7559	-5.47936	4.79451	-1.14284	0.253104	NA	48537	+	0	NA	Intergenic	Intergenic	-30809	NM_031476	83716	NA	NM_031476	ENSG00000103196	CRISPLD2	CRISP11|LCRISP2|LGL1	cysteine rich secretory protein LCCL domain containing 2	protein-coding
chr16	84806407	84807030	84	64	0	75	52.5572	-0.51576	2.8302	-0.182234	0.855399	0.921483	48538	+	0	NA	Intergenic	Intergenic	-13266	NM_031476	83716	NA	NM_031476	ENSG00000103196	CRISPLD2	CRISP11|LCRISP2|LGL1	cysteine rich secretory protein LCCL domain containing 2	protein-coding
chr16	84818951	84819552	54	36	140	172	109.075	2.28158	0.348146	6.55351	5.61998e-11	2.72422e-09	48539	+	0	NA	promoter-TSS (NM_031476)	promoter-TSS (NM_031476)	-733	NM_031476	83716	NA	NM_031476	ENSG00000103196	CRISPLD2	CRISP11|LCRISP2|LGL1	cysteine rich secretory protein LCCL domain containing 2	protein-coding
chr16	84819949	84820059	79	52	0	0	27.0223	-7.98377	1.82664	-4.37073	1.2383e-05	5.1966e-05	48540	+	0	NA	promoter-TSS (NM_031476)	promoter-TSS (NM_031476)	19	NM_031476	83716	NA	NM_031476	ENSG00000103196	CRISPLD2	CRISP11|LCRISP2|LGL1	cysteine rich secretory protein LCCL domain containing 2	protein-coding
chr16	84827940	84828348	47	32	0	59	33.3598	0.0581002	2.76063	0.021046	0.983209	0.991969	48541	+	0	NA	intron (NM_031476, intron 1 of 14)	intron (NM_031476, intron 1 of 14)	8159	NM_031476	83716	NA	NM_031476	ENSG00000103196	CRISPLD2	CRISP11|LCRISP2|LGL1	cysteine rich secretory protein LCCL domain containing 2	protein-coding
chr16	84836231	84836620	89	30	115	119	91.1417	1.53407	0.501833	3.05693	0.00223614	0.00633753	48542	+	0	NA	intron (NM_031476, intron 1 of 14)	intron (NM_031476, intron 1 of 14)	16441	NM_031476	83716	NA	NM_031476	ENSG00000103196	CRISPLD2	CRISP11|LCRISP2|LGL1	cysteine rich secretory protein LCCL domain containing 2	protein-coding
chr16	84841830	84842270	188	86	76	109	108.422	-0.0357462	0.418773	-0.0853595	0.931976	0.9653	48543	+	0	NA	intron (NM_031476, intron 2 of 14)	intron (NM_031476, intron 2 of 14)	22065	NM_031476	83716	NA	NM_031476	ENSG00000103196	CRISPLD2	CRISP11|LCRISP2|LGL1	cysteine rich secretory protein LCCL domain containing 2	protein-coding
chr16	84851267	84851743	162	99	0	0	53.4888	-8.96938	1.57238	-5.70435	1.16786e-08	1.45272e-07	48544	+	0	NA	intron (NM_031476, intron 5 of 14)	intron (NM_031476, intron 5 of 14)	31520	NM_031476	83716	NA	NM_031476	ENSG00000103196	CRISPLD2	CRISP11|LCRISP2|LGL1	cysteine rich secretory protein LCCL domain containing 2	protein-coding
chr16	84856240	84856479	99	53	0	0	30.7972	-8.17319	1.75453	-4.65835	3.18757e-06	1.56047e-05	48545	+	0	NA	intron (NM_031476, intron 6 of 14)	HERVL-int|LTR|ERVL	36375	NM_031476	83716	NA	NM_031476	ENSG00000103196	CRISPLD2	CRISP11|LCRISP2|LGL1	cysteine rich secretory protein LCCL domain containing 2	protein-coding
chr16	84874196	84874408	52	0	0	0	9.15952	-6.4238	4.78982	-1.34113	0.179877	NA	48546	+	0	NA	intron (NM_031476, intron 11 of 14)	MER117|DNA|hAT-Charlie	54317	NM_031476	83716	NA	NM_031476	ENSG00000103196	CRISPLD2	CRISP11|LCRISP2|LGL1	cysteine rich secretory protein LCCL domain containing 2	protein-coding
chr16	84884775	84885000	98	54	0	17	35.7758	-2.65421	1.596	-1.66304	0.0963053	0.197402	48547	+	0	NA	intron (NM_031476, intron 13 of 14)	intron (NM_031476, intron 13 of 14)	64903	NM_031476	83716	NA	NM_031476	ENSG00000103196	CRISPLD2	CRISP11|LCRISP2|LGL1	cysteine rich secretory protein LCCL domain containing 2	protein-coding
chr16	84899410	84899668	0	54	0	0	13.6109	-6.99321	4.78817	-1.46052	0.144148	0.244638	48548	+	0	NA	intron (NM_031476, intron 14 of 14)	intron (NM_031476, intron 14 of 14)	79554	NM_031476	83716	NA	NM_031476	ENSG00000103196	CRISPLD2	CRISP11|LCRISP2|LGL1	cysteine rich secretory protein LCCL domain containing 2	protein-coding
chr16	84930378	84930537	49	35	0	0	17.453	-7.35284	2.50018	-2.94092	0.00327241	0.00905559	48549	+	0	NA	Intergenic	(GTGTGG)n|Simple_repeat|Simple_repeat	81077	NM_017740	55625	NA	NM_017740	ENSG00000153786	ZDHHC7	DHHC7|SERZ-B|SERZ1|ZNF370	zinc finger DHHC-type palmitoyltransferase 7	protein-coding
chr16	84952237	84952536	91	50	34	43	50.9621	-0.361506	0.568827	-0.635528	0.525084	0.666932	48550	+	0	NA	Intergenic	Intergenic	59148	NM_017740	55625	NA	NM_017740	ENSG00000153786	ZDHHC7	DHHC7|SERZ-B|SERZ1|ZNF370	zinc finger DHHC-type palmitoyltransferase 7	protein-coding
chr16	84955495	84955701	91	60	0	0	31.1524	-8.189	1.73764	-4.71271	2.4444e-06	1.23711e-05	48551	+	0	NA	Intergenic	Intergenic	55937	NM_017740	55625	NA	NM_017740	ENSG00000153786	ZDHHC7	DHHC7|SERZ-B|SERZ1|ZNF370	zinc finger DHHC-type palmitoyltransferase 7	protein-coding
chr16	84970588	84970793	109	68	95	105	94.3644	0.672324	0.348081	1.93151	0.0534195	0.121894	48552	+	0	NA	Intergenic	Intergenic	40844	NM_017740	55625	NA	NM_017740	ENSG00000153786	ZDHHC7	DHHC7|SERZ-B|SERZ1|ZNF370	zinc finger DHHC-type palmitoyltransferase 7	protein-coding
chr16	84976670	84977109	176	64	0	0	47.1329	-8.78842	1.65694	-5.30401	1.13287e-07	9.15689e-07	48553	+	0	NA	intron (NM_017740, intron 7 of 7)	intron (NM_017740, intron 7 of 7)	34645	NM_017740	55625	NA	NM_017740	ENSG00000153786	ZDHHC7	DHHC7|SERZ-B|SERZ1|ZNF370	zinc finger DHHC-type palmitoyltransferase 7	protein-coding
chr16	84985216	84985762	57	42	0	0	20.6265	-7.5938	2.15612	-3.52197	0.000428353	0.00134866	48554	+	0	NA	intron (NM_017740, intron 3 of 7)	L1MC5|LINE|L1	26046	NM_017740	55625	NA	NM_017740	ENSG00000153786	ZDHHC7	DHHC7|SERZ-B|SERZ1|ZNF370	zinc finger DHHC-type palmitoyltransferase 7	protein-coding
chr16	84988043	84988164	64	59	0	0	26.1445	-7.93508	1.86392	-4.2572	2.06999e-05	8.22143e-05	48555	+	0	NA	intron (NM_017740, intron 3 of 7)	AluY|SINE|Alu	23431	NM_017740	55625	NA	NM_017740	ENSG00000153786	ZDHHC7	DHHC7|SERZ-B|SERZ1|ZNF370	zinc finger DHHC-type palmitoyltransferase 7	protein-coding
chr16	84994483	84995147	102	80	0	0	38.1311	-8.47989	1.65638	-5.11953	3.06295e-07	2.09597e-06	48556	+	0	NA	intron (NM_017740, intron 2 of 7)	intron (NM_017740, intron 2 of 7)	16720	NM_017740	55625	NA	NM_017740	ENSG00000153786	ZDHHC7	DHHC7|SERZ-B|SERZ1|ZNF370	zinc finger DHHC-type palmitoyltransferase 7	protein-coding
chr16	85000764	85001260	115	91	80	101	95.6844	0.28395	0.36184	0.784738	0.432607	0.577273	48557	+	0	NA	intron (NM_017740, intron 1 of 7)	intron (NM_017740, intron 1 of 7)	10523	NM_017740	55625	NA	NM_017740	ENSG00000153786	ZDHHC7	DHHC7|SERZ-B|SERZ1|ZNF370	zinc finger DHHC-type palmitoyltransferase 7	protein-coding
chr16	85005725	85005949	0	0	75	38	32.8617	8.72758	1.78137	4.89936	9.61472e-07	5.51102e-06	48558	+	0	NA	intron (NM_017740, intron 1 of 7)	intron (NM_017740, intron 1 of 7)	5698	NM_017740	55625	NA	NM_017740	ENSG00000153786	ZDHHC7	DHHC7|SERZ-B|SERZ1|ZNF370	zinc finger DHHC-type palmitoyltransferase 7	protein-coding
chr16	85011156	85011599	86	31	0	47	36.5167	-0.760775	2.72148	-0.279545	0.779827	0.873152	48559	+	0	NA	5' UTR (NM_001145548, exon 1 of 9)	5' UTR (NM_001145548, exon 1 of 9)	157	NM_017740	55625	NA	NM_017740	ENSG00000153786	ZDHHC7	DHHC7|SERZ-B|SERZ1|ZNF370	zinc finger DHHC-type palmitoyltransferase 7	protein-coding
chr16	85011754	85011930	27	0	31	0	13.809	0.925807	4.1047	0.225548	0.821553	0.901001	48560	+	0	NA	promoter-TSS (NM_001145548)	promoter-TSS (NM_001145548)	-307	NM_001145548	55625	NA	NM_017740	ENSG00000153786	ZDHHC7	DHHC7|SERZ-B|SERZ1|ZNF370	zinc finger DHHC-type palmitoyltransferase 7	protein-coding
chr16	85027711	85027836	0	0	0	49	14.1313	7.51003	4.7892	1.56812	0.116854	0.224928	48561	+	0	NA	promoter-TSS (NM_001297766)	promoter-TSS (NM_001297766)	23	NM_001297766	9764	NA	NM_014732	ENSG00000135709	KIAA0513	-	KIAA0513	protein-coding
chr16	85028750	85028967	73	60	0	0	27.9818	-8.03336	1.80493	-4.45079	8.55541e-06	3.74099e-05	48562	+	0	NA	intron (NM_001286566, intron 1 of 11)	intron (NM_001286566, intron 1 of 11)	1108	NM_001297766	9764	NA	NM_014732	ENSG00000135709	KIAA0513	-	KIAA0513	protein-coding
chr16	85029530	85029656	49	0	27	0	16.5161	-0.132396	3.73301	-0.0354663	0.971708	0.986234	48563	+	0	NA	intron (NM_001286566, intron 1 of 11)	intron (NM_001286566, intron 1 of 11)	1842	NM_001297766	9764	NA	NM_014732	ENSG00000135709	KIAA0513	-	KIAA0513	protein-coding
chr16	85031546	85031741	237	51	20	30	69.0936	-1.91736	0.765042	-2.50622	0.012203	0.0312867	48564	+	0	NA	intron (NM_001286566, intron 1 of 11)	L2a|LINE|L2	3893	NM_001297766	9764	NA	NM_014732	ENSG00000135709	KIAA0513	-	KIAA0513	protein-coding
chr16	85055524	85055626	65	64	0	0	27.5809	-8.012	1.82879	-4.38102	1.18123e-05	4.97712e-05	48565	+	0	NA	intron (NM_001286566, intron 1 of 11)	L3|LINE|CR1	-7637	NM_001286565	9764	NA	NM_014732	ENSG00000135709	KIAA0513	-	KIAA0513	protein-coding
chr16	85057368	85057515	97	74	0	0	35.7381	-8.38652	1.67808	-4.9977	5.80189e-07	3.57234e-06	48566	+	0	NA	intron (NM_001286566, intron 1 of 11)	intron (NM_001286566, intron 1 of 11)	-5770	NM_001286565	9764	NA	NM_014732	ENSG00000135709	KIAA0513	-	KIAA0513	protein-coding
chr16	85079183	85079366	24	41	0	0	14.5617	-7.09062	3.02031	-2.34765	0.0188923	0.0469889	48567	+	0	NA	3' UTR (NM_001297766, exon 8 of 8)	3' UTR (NM_001297766, exon 8 of 8)	16063	NM_001286565	9764	NA	NM_014732	ENSG00000135709	KIAA0513	-	KIAA0513	protein-coding
chr16	85086824	85086960	93	0	0	0	16.3814	-7.26209	4.49572	-1.61533	0.106239	0.212356	48568	+	0	NA	intron (NM_014732, intron 11 of 12)	intron (NM_014732, intron 11 of 12)	23680	NM_001286565	9764	NA	NM_014732	ENSG00000135709	KIAA0513	-	KIAA0513	protein-coding
chr16	85112377	85112610	44	29	0	0	15.0599	-7.14017	2.86879	-2.48891	0.0128134	0.032707	48569	+	0	NA	promoter-TSS (NM_198491)	promoter-TSS (NM_198491)	-22	NM_001366920	339145	NA	NM_198491	ENSG00000153789	CIBAR2	FAM92B	CBY1 interacting BAR domain containing 2	protein-coding
chr16	85115043	85115217	91	0	0	51	30.7373	-0.124677	4.56962	-0.0272839	0.978233	0.989449	48570	+	0	NA	Intergenic	Intergenic	-2658	NM_001366920	339145	NA	NM_198491	ENSG00000153789	CIBAR2	FAM92B	CBY1 interacting BAR domain containing 2	protein-coding
chr16	85137511	85137706	156	57	79	66	83.9506	0.00231097	0.514006	0.00449599	0.996413	0.998017	48571	+	0	NA	intron (NR_033984, intron 1 of 2)	CpG	459	NR_033984	400548	NA	NR_033984	ENSG00000278214	LINC02139	-	long intergenic non-protein coding RNA 2139	ncRNA
chr16	85138836	85138984	36	22	0	0	11.8864	-6.79879	3.44289	-1.97473	0.0482984	0.11137	48572	+	0	NA	intron (NR_033984, intron 1 of 2)	intron (NR_033984, intron 1 of 2)	1760	NR_033984	400548	NA	NR_033984	ENSG00000278214	LINC02139	-	long intergenic non-protein coding RNA 2139	ncRNA
chr16	85144366	85144478	0	0	0	64	18.4572	7.89537	4.08765	1.93152	0.0534188	0.121894	48573	+	0	NA	intron (NR_033984, intron 2 of 2)	intron (NR_033984, intron 2 of 2)	7272	NR_033984	400548	NA	NR_033984	ENSG00000278214	LINC02139	-	long intergenic non-protein coding RNA 2139	ncRNA
chr16	85147413	85147670	42	0	26	0	14.991	0.0354688	3.94151	0.00899879	0.99282	0.996562	48574	+	0	NA	intron (NR_033984, intron 2 of 2)	intron (NR_033984, intron 2 of 2)	10392	NR_033984	400548	NA	NR_033984	ENSG00000278214	LINC02139	-	long intergenic non-protein coding RNA 2139	ncRNA
chr16	85149061	85149270	19	0	0	0	3.34675	-4.97336	4.7986	-1.03642	0.300007	NA	48575	+	0	NA	non-coding (NR_033984, exon 3 of 3)	non-coding (NR_033984, exon 3 of 3)	12016	NR_033984	400548	NA	NR_033984	ENSG00000278214	LINC02139	-	long intergenic non-protein coding RNA 2139	ncRNA
chr16	85151651	85151881	58	0	0	0	10.2164	-6.58121	4.7893	-1.37415	0.169395	NA	48576	+	0	NA	Intergenic	Intergenic	14616	NR_033984	400548	NA	NR_033984	ENSG00000278214	LINC02139	-	long intergenic non-protein coding RNA 2139	ncRNA
chr16	85172611	85172747	73	0	0	0	12.8586	-6.91282	4.78836	-1.44367	0.148831	0.247919	48577	+	0	NA	Intergenic	Intergenic	-35117	NR_162142	113219463	NA	NR_162142		MIR12128	-	microRNA 12128	ncRNA
chr16	85187156	85187504	110	46	0	31	39.9106	-1.79258	2.56295	-0.699418	0.484291	0.628013	48578	+	0	NA	Intergenic	Intergenic	-20466	NR_162142	113219463	NA	NR_162142		MIR12128	-	microRNA 12128	ncRNA
chr16	85191050	85191147	47	0	0	0	8.27879	-6.27808	4.79036	-1.31056	0.190005	NA	48579	+	0	NA	Intergenic	AluSz|SINE|Alu	-16697	NR_162142	113219463	NA	NR_162142		MIR12128	-	microRNA 12128	ncRNA
chr16	85212466	85212663	76	0	0	0	13.387	-6.97089	4.78822	-1.45584	0.145436	0.244638	48580	+	0	NA	Intergenic	MLT1B|LTR|ERVL-MaLR	4769	NR_162142	113219463	NA	NR_162142		MIR12128	-	microRNA 12128	ncRNA
chr16	85234628	85234792	54	34	64	66	55.806	1.05853	0.508937	2.07989	0.0375354	0.0886381	48581	+	0	NA	Intergenic	Intergenic	26914	NR_162142	113219463	NA	NR_162142		MIR12128	-	microRNA 12128	ncRNA
chr16	85235835	85236124	27	0	0	0	4.7559	-5.47936	4.79451	-1.14284	0.253104	NA	48582	+	0	NA	Intergenic	(CTGGGG)n|Simple_repeat|Simple_repeat	28184	NR_162142	113219463	NA	NR_162142		MIR12128	-	microRNA 12128	ncRNA
chr16	85253233	85253402	76	67	0	0	30.2746	-8.14669	1.76077	-4.62678	3.71387e-06	1.78308e-05	48583	+	0	NA	Intergenic	Intergenic	-29640	NR_038859	197196	NA	NM_153238	ENSG00000179219	LINC00311	NCRNA00311|TMEM148	long intergenic non-protein coding RNA 311	ncRNA
chr16	85253545	85253787	58	0	0	0	10.2164	-6.58121	4.7893	-1.37415	0.169395	NA	48584	+	0	NA	Intergenic	L2b|LINE|L2	-29292	NR_038859	197196	NA	NM_153238	ENSG00000179219	LINC00311	NCRNA00311|TMEM148	long intergenic non-protein coding RNA 311	ncRNA
chr16	85275741	85275920	55	36	0	0	18.7619	-7.45733	2.33938	-3.18773	0.00143393	0.00417406	48585	+	0	NA	Intergenic	Intergenic	-7127	NR_038859	197196	NA	NM_153238	ENSG00000179219	LINC00311	NCRNA00311|TMEM148	long intergenic non-protein coding RNA 311	ncRNA
chr16	85295194	85295340	109	35	0	0	28.0217	-8.03799	1.88317	-4.26832	1.96947e-05	7.85458e-05	48586	+	0	NA	Intergenic	L1MB5|LINE|L1	11058	NR_049816	100847022	NA	NR_049816	ENSG00000266307	MIR5093	-	microRNA 5093	ncRNA
chr16	85296495	85296624	56	0	0	0	9.8641	-6.53062	4.78946	-1.36354	0.172712	NA	48587	+	0	NA	Intergenic	AluSx|SINE|Alu	9765	NR_049816	100847022	NA	NR_049816	ENSG00000266307	MIR5093	-	microRNA 5093	ncRNA
chr16	85297140	85297240	0	0	36	0	10.5133	7.08328	4.79074	1.47854	0.139264	0.240846	48588	+	0	NA	Intergenic	Intergenic	9135	NR_049816	100847022	NA	NR_049816	ENSG00000266307	MIR5093	-	microRNA 5093	ncRNA
chr16	85303406	85303526	68	0	0	0	11.9778	-6.81053	4.78863	-1.42223	0.15496	0.25339	48589	+	0	NA	Intergenic	Intergenic	2859	NR_049816	100847022	NA	NR_049816	ENSG00000266307	MIR5093	-	microRNA 5093	ncRNA
chr16	85306158	85306436	196	181	175	182	183.74	0.376022	0.26258	1.43203	0.152136	0.251106	48590	+	0	NA	promoter-TSS (NR_049816)	promoter-TSS (NR_049816)	28	NR_049816	100847022	NA	NR_049816	ENSG00000266307	MIR5093	-	microRNA 5093	ncRNA
chr16	85313605	85313702	0	0	0	20	5.76789	6.21733	4.79567	1.29645	0.194821	NA	48591	+	0	NA	Intergenic	Intergenic	-7329	NR_049816	100847022	NA	NR_049816	ENSG00000266307	MIR5093	-	microRNA 5093	ncRNA
chr16	85316478	85316661	210	103	92	80	112.891	-0.339145	0.364433	-0.930612	0.352054	0.49046	48592	+	0	NA	Intergenic	Intergenic	-10245	NR_049816	100847022	NA	NR_049816	ENSG00000266307	MIR5093	-	microRNA 5093	ncRNA
chr16	85321828	85322476	196	125	30	65	93.5379	-1.26348	0.505208	-2.50092	0.0123872	0.031724	48593	+	0	NA	Intergenic	Intergenic	-15827	NR_049816	100847022	NA	NR_049816	ENSG00000266307	MIR5093	-	microRNA 5093	ncRNA
chr16	85329357	85329821	138	50	0	0	36.9107	-8.4356	1.72763	-4.88275	1.04614e-06	5.94126e-06	48594	+	0	NA	Intergenic	CpG	-23264	NR_049816	100847022	NA	NR_049816	ENSG00000266307	MIR5093	-	microRNA 5093	ncRNA
chr16	85330809	85331078	169	100	74	46	89.8507	-0.658682	0.442494	-1.48857	0.136601	0.239541	48595	+	0	NA	Intergenic	Intergenic	-24619	NR_049816	100847022	NA	NR_049816	ENSG00000266307	MIR5093	-	microRNA 5093	ncRNA
chr16	85349484	85349667	41	0	20	0	13.0627	-0.308063	4.23004	-0.0728275	0.941943	0.970269	48596	+	0	NA	Intergenic	Intergenic	-43251	NR_049816	100847022	NA	NR_049816	ENSG00000266307	MIR5093	-	microRNA 5093	ncRNA
chr16	85351055	85351250	132	71	83	47	78.9405	-0.12574	0.512547	-0.245324	0.806206	0.890915	48597	+	0	NA	Intergenic	Intergenic	-44828	NR_049816	100847022	NA	NR_049816	ENSG00000266307	MIR5093	-	microRNA 5093	ncRNA
chr16	85353890	85354156	123	97	145	127	125.086	0.779306	0.296282	2.63029	0.00853132	0.0223316	48598	+	0	NA	Intergenic	L2c|LINE|L2	-47698	NR_049816	100847022	NA	NR_049816	ENSG00000266307	MIR5093	-	microRNA 5093	ncRNA
chr16	85354723	85354983	64	0	72	48	46.1428	1.62628	2.68589	0.605489	0.544854	0.684834	48599	+	0	NA	Intergenic	Intergenic	-48528	NR_049816	100847022	NA	NR_049816	ENSG00000266307	MIR5093	-	microRNA 5093	ncRNA
chr16	85355343	85355525	90	86	0	41	49.3539	-1.66599	2.64446	-0.629995	0.528698	0.670315	48600	+	0	NA	Intergenic	Intergenic	-49109	NR_049816	100847022	NA	NR_049816	ENSG00000266307	MIR5093	-	microRNA 5093	ncRNA
chr16	85365255	85365806	165	65	0	0	45.4474	-8.73574	1.65337	-5.28358	1.26682e-07	9.99983e-07	48601	+	0	NA	Intergenic	Intergenic	-59206	NR_049816	100847022	NA	NR_049816	ENSG00000266307	MIR5093	-	microRNA 5093	ncRNA
chr16	85384472	85385257	290	246	114	198	203.482	-0.321163	0.342283	-0.938299	0.348091	0.485993	48602	+	0	NA	Intergenic	Intergenic	-78540	NR_049816	100847022	NA	NR_049816	ENSG00000266307	MIR5093	-	microRNA 5093	ncRNA
chr16	85390725	85391199	106	89	118	168	124.015	1.01654	0.348254	2.91896	0.00351201	0.00968144	48603	+	0	NA	Intergenic	Intergenic	-84637	NR_049816	100847022	NA	NR_049816	ENSG00000266307	MIR5093	-	microRNA 5093	ncRNA
chr16	85395542	85395822	93	67	0	0	33.2691	-8.28349	1.70594	-4.85568	1.19976e-06	6.63532e-06	48604	+	0	NA	Intergenic	Intergenic	-89357	NR_049816	100847022	NA	NR_049816	ENSG00000266307	MIR5093	-	microRNA 5093	ncRNA
chr16	85403924	85404027	0	0	20	0	5.84074	6.23526	4.79553	1.30022	0.193525	NA	48605	+	0	NA	Intergenic	MLT1D|LTR|ERVL-MaLR	-97651	NR_049816	100847022	NA	NR_049816	ENSG00000266307	MIR5093	-	microRNA 5093	ncRNA
chr16	85416453	85416660	68	49	0	0	24.3285	-7.83198	1.92235	-4.07417	4.61779e-05	0.00017097	48606	+	0	NA	Intergenic	Intergenic	-110232	NR_049816	100847022	NA	NR_049816	ENSG00000266307	MIR5093	-	microRNA 5093	ncRNA
chr16	85417461	85417615	75	47	0	0	25.0574	-7.87498	1.89335	-4.15928	3.19255e-05	0.000122327	48607	+	0	NA	Intergenic	Intergenic	-111213	NR_049816	100847022	NA	NR_049816	ENSG00000266307	MIR5093	-	microRNA 5093	ncRNA
chr16	85420662	85420975	0	0	47	0	13.7257	7.46794	4.78933	1.55929	0.118929	0.227244	48608	+	0	NA	Intergenic	Intergenic	-114494	NR_049816	100847022	NA	NR_049816	ENSG00000266307	MIR5093	-	microRNA 5093	ncRNA
chr16	85422841	85423095	0	35	0	0	8.82191	-6.36719	4.79003	-1.32926	0.183762	NA	48609	+	0	NA	Intergenic	Intergenic	-116643	NR_049816	100847022	NA	NR_049816	ENSG00000266307	MIR5093	-	microRNA 5093	ncRNA
chr16	85436271	85436438	82	53	0	0	27.8027	-8.02492	1.80637	-4.44258	8.88871e-06	3.8759e-05	48610	+	0	NA	Intergenic	Intergenic	-130030	NR_049816	100847022	NA	NR_049816	ENSG00000266307	MIR5093	-	microRNA 5093	ncRNA
chr16	85437414	85437843	240	131	0	0	75.2938	-9.46347	1.52363	-6.21112	5.26071e-10	1.32207e-08	48611	+	0	NA	Intergenic	Intergenic	-131304	NR_049816	100847022	NA	NR_049816	ENSG00000266307	MIR5093	-	microRNA 5093	ncRNA
chr16	85448952	85449081	54	0	0	0	9.51181	-6.4782	4.78963	-1.35255	0.176201	NA	48612	+	0	NA	Intergenic	Intergenic	-142692	NR_049816	100847022	NA	NR_049816	ENSG00000266307	MIR5093	-	microRNA 5093	ncRNA
chr16	85457391	85457586	45	0	0	0	7.92651	-6.2154	4.79061	-1.29741	0.194489	NA	48613	+	0	NA	Intergenic	Intergenic	-151164	NR_049816	100847022	NA	NR_049816	ENSG00000266307	MIR5093	-	microRNA 5093	ncRNA
chr16	85458910	85459349	182	155	0	0	71.1268	-9.3786	1.52756	-6.1396	8.27293e-10	1.86685e-08	48614	+	0	NA	Intergenic	Intergenic	-152279	NM_001134473	23199	NA	NM_014615	ENSG00000131149	GSE1	CRHSP24|KIAA0182	Gse1 coiled-coil protein	protein-coding
chr16	85465946	85466333	218	126	27	34	87.8488	-1.98944	0.414775	-4.79643	1.61521e-06	8.63679e-06	48615	+	0	NA	Intergenic	Intergenic	-145269	NM_001134473	23199	NA	NM_014615	ENSG00000131149	GSE1	CRHSP24|KIAA0182	Gse1 coiled-coil protein	protein-coding
chr16	85471762	85472440	273	174	198	260	224.751	0.528722	0.241718	2.18735	0.0287168	0.0693624	48616	+	0	NA	Intergenic	MER20|DNA|hAT-Charlie	-139308	NM_001134473	23199	NA	NM_014615	ENSG00000131149	GSE1	CRHSP24|KIAA0182	Gse1 coiled-coil protein	protein-coding
chr16	85472568	85472943	44	74	0	0	26.4024	-7.94801	1.94523	-4.0859	4.39061e-05	0.000163526	48617	+	0	NA	Intergenic	Intergenic	-138653	NM_001134473	23199	NA	NM_014615	ENSG00000131149	GSE1	CRHSP24|KIAA0182	Gse1 coiled-coil protein	protein-coding
chr16	85491894	85492257	141	79	62	80	85.9265	-0.123283	0.405538	-0.304	0.761128	0.8601	48618	+	0	NA	Intergenic	Intergenic	-119333	NM_001134473	23199	NA	NM_014615	ENSG00000131149	GSE1	CRHSP24|KIAA0182	Gse1 coiled-coil protein	protein-coding
chr16	85492405	85492780	36	0	35	36	26.9447	1.69026	1.89492	0.891999	0.372393	0.513071	48619	+	0	NA	Intergenic	MIR|SINE|MIR	-118816	NM_001134473	23199	NA	NM_014615	ENSG00000131149	GSE1	CRHSP24|KIAA0182	Gse1 coiled-coil protein	protein-coding
chr16	85514623	85514965	29	34	0	26	21.1763	-0.866024	2.18422	-0.396491	0.691743	0.80843	48620	+	0	NA	Intergenic	Intergenic	-96615	NM_001134473	23199	NA	NM_014615	ENSG00000131149	GSE1	CRHSP24|KIAA0182	Gse1 coiled-coil protein	protein-coding
chr16	85515259	85515553	57	33	0	0	18.358	-7.42613	2.3899	-3.1073	0.00188803	0.00539962	48621	+	0	NA	Intergenic	Intergenic	-96003	NM_001134473	23199	NA	NM_014615	ENSG00000131149	GSE1	CRHSP24|KIAA0182	Gse1 coiled-coil protein	protein-coding
chr16	85516103	85516288	37	0	0	0	6.51735	-5.9333	4.79188	-1.2382	0.215642	NA	48622	+	0	NA	Intergenic	Intergenic	-95213	NM_001134473	23199	NA	NM_014615	ENSG00000131149	GSE1	CRHSP24|KIAA0182	Gse1 coiled-coil protein	protein-coding
chr16	85520866	85521297	242	163	113	160	162.855	-0.0813137	0.28967	-0.280711	0.778932	0.87252	48623	+	0	NA	Intergenic	Intergenic	-90327	NM_001134473	23199	NA	NM_014615	ENSG00000131149	GSE1	CRHSP24|KIAA0182	Gse1 coiled-coil protein	protein-coding
chr16	85524597	85524737	151	105	0	56	69.2136	-1.71605	2.73756	-0.626854	0.530755	0.672199	48624	+	0	NA	Intergenic	Intergenic	-86742	NM_001134473	23199	NA	NM_014615	ENSG00000131149	GSE1	CRHSP24|KIAA0182	Gse1 coiled-coil protein	protein-coding
chr16	85524865	85525101	32	0	0	0	5.63663	-5.72411	4.79299	-1.19427	0.232373	NA	48625	+	0	NA	Intergenic	Intergenic	-86426	NM_001134473	23199	NA	NM_014615	ENSG00000131149	GSE1	CRHSP24|KIAA0182	Gse1 coiled-coil protein	protein-coding
chr16	85525219	85525472	97	46	0	35	38.7743	-1.50664	2.5961	-0.580347	0.561681	0.6999	48626	+	0	NA	Intergenic	Intergenic	-86063	NM_001134473	23199	NA	NM_014615	ENSG00000131149	GSE1	CRHSP24|KIAA0182	Gse1 coiled-coil protein	protein-coding
chr16	85546709	85547212	0	0	69	67	39.473	8.99213	1.64607	5.46278	4.68745e-08	4.41816e-07	48627	+	0	NA	Intergenic	Intergenic	-64448	NM_001134473	23199	NA	NM_014615	ENSG00000131149	GSE1	CRHSP24|KIAA0182	Gse1 coiled-coil protein	protein-coding
chr16	85551691	85551788	28	0	0	0	4.93205	-5.53175	4.79416	-1.15385	0.248561	NA	48628	+	0	NA	Intergenic	Intergenic	-59669	NM_001134473	23199	NA	NM_014615	ENSG00000131149	GSE1	CRHSP24|KIAA0182	Gse1 coiled-coil protein	protein-coding
chr16	85553460	85553564	0	26	0	0	6.55342	-5.93794	4.79185	-1.23917	0.215281	NA	48629	+	0	NA	Intergenic	CpG	-57897	NM_001134473	23199	NA	NM_014615	ENSG00000131149	GSE1	CRHSP24|KIAA0182	Gse1 coiled-coil protein	protein-coding
chr16	85554133	85554303	0	0	21	0	6.13277	6.30565	4.79502	1.31504	0.188496	NA	48630	+	0	NA	Intergenic	CpG	-57191	NM_001134473	23199	NA	NM_014615	ENSG00000131149	GSE1	CRHSP24|KIAA0182	Gse1 coiled-coil protein	protein-coding
chr16	85558338	85558569	82	0	0	0	14.4439	-7.08045	4.78797	-1.4788	0.139193	0.240846	48631	+	0	NA	Intergenic	Intergenic	-52955	NM_001134473	23199	NA	NM_014615	ENSG00000131149	GSE1	CRHSP24|KIAA0182	Gse1 coiled-coil protein	protein-coding
chr16	85559436	85559896	205	164	0	0	77.4466	-9.50171	1.51352	-6.27791	3.43162e-10	9.61037e-09	48632	+	0	NA	Intergenic	MIR|SINE|MIR	-51743	NM_001134473	23199	NA	NM_014615	ENSG00000131149	GSE1	CRHSP24|KIAA0182	Gse1 coiled-coil protein	protein-coding
chr16	85567328	85567471	108	53	0	0	32.3825	-8.24593	1.73794	-4.74466	2.08861e-06	1.07913e-05	48633	+	0	NA	Intergenic	MLT1G3|LTR|ERVL-MaLR	-44009	NM_001134473	23199	NA	NM_014615	ENSG00000131149	GSE1	CRHSP24|KIAA0182	Gse1 coiled-coil protein	protein-coding
chr16	85569963	85570211	69	57	0	0	26.5211	-7.95603	1.84481	-4.31264	1.61313e-05	6.56975e-05	48634	+	0	NA	Intergenic	Intergenic	-41322	NM_001134473	23199	NA	NM_014615	ENSG00000131149	GSE1	CRHSP24|KIAA0182	Gse1 coiled-coil protein	protein-coding
chr16	85570479	85570837	159	107	0	0	54.9768	-9.00846	1.5642	-5.75917	8.45304e-09	1.12918e-07	48635	+	0	NA	Intergenic	Intergenic	-40751	NM_001134473	23199	NA	NM_014615	ENSG00000131149	GSE1	CRHSP24|KIAA0182	Gse1 coiled-coil protein	protein-coding
chr16	85571060	85571222	51	0	0	0	8.98337	-6.39581	4.78992	-1.33526	0.18179	NA	48636	+	0	NA	Intergenic	MER5A1|DNA|hAT-Charlie	-40268	NM_001134473	23199	NA	NM_014615	ENSG00000131149	GSE1	CRHSP24|KIAA0182	Gse1 coiled-coil protein	protein-coding
chr16	85574440	85574636	61	0	0	24	17.6663	-0.635984	3.58784	-0.177261	0.859303	0.92385	48637	+	0	NA	Intergenic	Intergenic	-36871	NM_001134473	23199	NA	NM_014615	ENSG00000131149	GSE1	CRHSP24|KIAA0182	Gse1 coiled-coil protein	protein-coding
chr16	85579429	85579563	43	0	0	0	7.57422	-6.14988	4.79088	-1.28366	0.19926	NA	48638	+	0	NA	Intergenic	Intergenic	-31913	NM_001134473	23199	NA	NM_014615	ENSG00000131149	GSE1	CRHSP24|KIAA0182	Gse1 coiled-coil protein	protein-coding
chr16	85585764	85585861	34	0	0	0	5.98892	-5.81146	4.7925	-1.21262	0.225277	NA	48639	+	0	NA	Intergenic	Intergenic	-25596	NM_001134473	23199	NA	NM_014615	ENSG00000131149	GSE1	CRHSP24|KIAA0182	Gse1 coiled-coil protein	protein-coding
chr16	85602878	85603219	57	0	0	0	10.0402	-6.55614	4.78938	-1.36889	0.171033	NA	48640	+	0	NA	Intergenic	Intergenic	-8360	NM_001134473	23199	NA	NM_014615	ENSG00000131149	GSE1	CRHSP24|KIAA0182	Gse1 coiled-coil protein	protein-coding
chr16	85608550	85608772	90	65	0	0	32.2366	-8.23799	1.72032	-4.78865	1.67909e-06	8.93636e-06	48641	+	0	NA	Intergenic	MIRb|SINE|MIR	-2748	NM_001134473	23199	NA	NM_014615	ENSG00000131149	GSE1	CRHSP24|KIAA0182	Gse1 coiled-coil protein	protein-coding
chr16	85610046	85610318	98	101	0	0	42.7197	-8.64271	1.64438	-5.25591	1.47297e-07	1.13219e-06	48642	+	0	NA	Intergenic	Intergenic	-1227	NM_001134473	23199	NA	NM_014615	ENSG00000131149	GSE1	CRHSP24|KIAA0182	Gse1 coiled-coil protein	protein-coding
chr16	85610911	85611191	60	81	71	66	70.7537	0.367771	0.55203	0.666216	0.505273	0.648322	48643	+	0	NA	promoter-TSS (NM_001134473)	promoter-TSS (NM_001134473)	-358	NM_001134473	23199	NA	NM_014615	ENSG00000131149	GSE1	CRHSP24|KIAA0182	Gse1 coiled-coil protein	protein-coding
chr16	85615090	85615345	37	109	75	126	92.2317	0.784098	0.760874	1.03052	0.302764	0.433404	48644	+	0	NA	intron (NM_001278184, intron 1 of 14)	CpG-10032	1896	NM_014615	23199	NA	NM_014615	ENSG00000131149	GSE1	CRHSP24|KIAA0182	Gse1 coiled-coil protein	protein-coding
chr16	85618097	85618202	46	0	0	0	8.10265	-6.24708	4.79048	-1.30406	0.192213	NA	48645	+	0	NA	intron (NM_001278184, intron 1 of 14)	intron (NM_001278184, intron 1 of 14)	4828	NM_014615	23199	NA	NM_014615	ENSG00000131149	GSE1	CRHSP24|KIAA0182	Gse1 coiled-coil protein	protein-coding
chr16	85621955	85622251	139	73	0	36	53.2663	-2.04625	2.59773	-0.787709	0.430867	0.57546	48646	+	0	NA	intron (NM_001278184, intron 1 of 14)	intron (NM_001278184, intron 1 of 14)	8781	NM_014615	23199	NA	NM_014615	ENSG00000131149	GSE1	CRHSP24|KIAA0182	Gse1 coiled-coil protein	protein-coding
chr16	85637803	85638270	134	100	0	0	48.8088	-8.83623	1.58915	-5.56036	2.69224e-08	2.83155e-07	48647	+	0	NA	intron (NM_014615, intron 2 of 15)	intron (NM_014615, intron 2 of 15)	24715	NM_014615	23199	NA	NM_014615	ENSG00000131149	GSE1	CRHSP24|KIAA0182	Gse1 coiled-coil protein	protein-coding
chr16	85639299	85639411	23	0	0	0	4.05133	-5.24843	4.7962	-1.09429	0.273828	NA	48648	+	0	NA	intron (NM_014615, intron 2 of 15)	intron (NM_014615, intron 2 of 15)	26033	NM_014615	23199	NA	NM_014615	ENSG00000131149	GSE1	CRHSP24|KIAA0182	Gse1 coiled-coil protein	protein-coding
chr16	85639620	85639815	89	54	0	0	29.2878	-8.10023	1.77481	-4.56399	5.01897e-06	2.32228e-05	48649	+	0	NA	intron (NM_014615, intron 2 of 15)	intron (NM_014615, intron 2 of 15)	26396	NM_014615	23199	NA	NM_014615	ENSG00000131149	GSE1	CRHSP24|KIAA0182	Gse1 coiled-coil protein	protein-coding
chr16	85645040	85645542	185	50	88	178	122.223	0.763586	0.603998	1.26422	0.206151	0.311455	48650	+	0	NA	intron (NM_014615, intron 2 of 15)	intron (NM_014615, intron 2 of 15)	31969	NM_014615	23199	NA	NM_014615	ENSG00000131149	GSE1	CRHSP24|KIAA0182	Gse1 coiled-coil protein	protein-coding
chr16	8565581	8565696	45	0	0	0	7.92651	-6.2154	4.79061	-1.29741	0.194489	NA	45173	+	0	NA	intron (NR_110736, intron 2 of 3)	intron (NR_110736, intron 2 of 3)	24199	NM_001290098	283953	NA	NM_001146336	ENSG00000232258	TMEM114	-	transmembrane protein 114	protein-coding
chr16	85658750	85658933	65	0	0	0	11.4494	-6.74548	4.78881	-1.40859	0.158956	0.25339	48651	+	0	NA	intron (NM_001278184, intron 7 of 14)	intron (NM_001278184, intron 7 of 14)	30112	NM_016095	51659	NA	NM_016095	ENSG00000131153	GINS2	HSPC037|PSF2|Pfs2	GINS complex subunit 2	protein-coding
chr16	85659906	85660125	83	0	52	0	29.8059	0.0540592	4.56977	0.0118297	0.990561	0.995785	48652	+	0	NA	intron (NM_001278184, intron 7 of 14)	intron (NM_001278184, intron 7 of 14)	28938	NM_016095	51659	NA	NM_016095	ENSG00000131153	GINS2	HSPC037|PSF2|Pfs2	GINS complex subunit 2	protein-coding
chr16	85664080	85664248	18	0	0	0	3.1706	-4.89554	4.79937	-1.02004	0.30771	NA	48653	+	0	NA	intron (NM_001278184, intron 10 of 14)	intron (NM_001278184, intron 10 of 14)	24790	NM_016095	51659	NA	NM_016095	ENSG00000131153	GINS2	HSPC037|PSF2|Pfs2	GINS complex subunit 2	protein-coding
chr16	85665990	85666299	41	0	0	0	7.22193	-6.08124	4.79118	-1.26926	0.20435	NA	48654	+	0	NA	exon (NM_014615, exon 13 of 16)	exon (NM_014615, exon 13 of 16)	22809	NM_016095	51659	NA	NM_016095	ENSG00000131153	GINS2	HSPC037|PSF2|Pfs2	GINS complex subunit 2	protein-coding
chr16	8567821	8568034	118	81	89	40	78.7285	-0.135266	0.565892	-0.239032	0.811081	0.893926	45174	+	0	NA	intron (NR_110736, intron 2 of 3)	intron (NR_110736, intron 2 of 3)	21910	NM_001290098	283953	NA	NM_001146336	ENSG00000232258	TMEM114	-	transmembrane protein 114	protein-coding
chr16	85683519	85683763	199	69	30	0	61.2056	-2.58198	2.57883	-1.00122	0.316721	0.44975	48655	+	0	NA	intron (NM_016095, intron 2 of 4)	L2|LINE|L2	5313	NM_016095	51659	NA	NM_016095	ENSG00000131153	GINS2	HSPC037|PSF2|Pfs2	GINS complex subunit 2	protein-coding
chr16	85688858	85689157	199	158	96	59	119.928	-0.731973	0.384075	-1.90581	0.0566753	0.128002	48656	+	0	NA	promoter-TSS (NM_016095)	promoter-TSS (NM_016095)	-54	NM_016095	51659	NA	NM_016095	ENSG00000131153	GINS2	HSPC037|PSF2|Pfs2	GINS complex subunit 2	protein-coding
chr16	85690604	85690756	51	0	0	0	8.98337	-6.39581	4.78992	-1.33526	0.18179	NA	48657	+	0	NA	Intergenic	Intergenic	-1726	NM_016095	51659	NA	NM_016095	ENSG00000131153	GINS2	HSPC037|PSF2|Pfs2	GINS complex subunit 2	protein-coding
chr16	85707784	85708160	193	139	81	72	113.451	-0.635653	0.307179	-2.06932	0.0385161	0.0908127	48658	+	0	NA	non-coding (NR_161454, exon 4 of 4)	non-coding (NR_161454, exon 4 of 4)	-19018	NM_016095	51659	NA	NM_016095	ENSG00000131153	GINS2	HSPC037|PSF2|Pfs2	GINS complex subunit 2	protein-coding
chr16	85720208	85720539	266	239	0	0	107.095	-9.96845	1.49154	-6.68332	2.33595e-11	1.53705e-09	48659	+	0	NA	intron (NR_161452, intron 2 of 4)	intron (NR_161452, intron 2 of 4)	21326	NR_031731	100302261	NA	NR_031731	ENSG00000283416	MIR1910	MIRN1910|hsa-mir-1910|mir-1910	microRNA 1910	ncRNA
chr16	85739080	85739560	0	0	47	49	27.8571	8.48932	1.8074	4.69699	2.64026e-06	1.32639e-05	48660	+	0	NA	intron (NR_161452, intron 1 of 4)	intron (NR_161452, intron 1 of 4)	2380	NR_031731	100302261	NA	NR_031731	ENSG00000283416	MIR1910	MIRN1910|hsa-mir-1910|mir-1910	microRNA 1910	ncRNA
chr16	85746463	85746647	141	37	29	79	65.4146	-0.132845	0.810155	-0.163974	0.869751	0.930279	48661	+	0	NA	intron (NR_161452, intron 1 of 4)	intron (NR_161452, intron 1 of 4)	4541	NM_206967	404550	NA	NM_206967	ENSG00000154102	C16orf74	-	chromosome 16 open reading frame 74	protein-coding
chr16	85751093	85751268	50	0	68	0	28.6657	1.17175	4.57095	0.256348	0.797682	0.885315	48662	+	0	NA	promoter-TSS (NM_206967)	promoter-TSS (NM_206967)	-85	NR_161452	404550	NA	NM_206967	ENSG00000154102	C16orf74	-	chromosome 16 open reading frame 74	protein-coding
chr16	85752911	85753554	253	149	73	127	140.065	-0.504437	0.379077	-1.3307	0.183289	0.280541	48663	+	0	NA	Intergenic	Intergenic	-2137	NR_161452	404550	NA	NM_206967	ENSG00000154102	C16orf74	-	chromosome 16 open reading frame 74	protein-coding
chr16	85753705	85753842	34	0	0	0	5.98892	-5.81146	4.7925	-1.21262	0.225277	NA	48664	+	0	NA	Intergenic	MER5B|DNA|hAT-Charlie	-2678	NR_161452	404550	NA	NM_206967	ENSG00000154102	C16orf74	-	chromosome 16 open reading frame 74	protein-coding
chr16	85759848	85760079	69	0	0	0	12.154	-6.83158	4.78857	-1.42664	0.153683	0.252376	48665	+	0	NA	Intergenic	Intergenic	-8868	NR_161452	404550	NA	NM_206967	ENSG00000154102	C16orf74	-	chromosome 16 open reading frame 74	protein-coding
chr16	85767655	85767784	55	0	0	0	9.68795	-6.50465	4.78955	-1.35809	0.174434	NA	48666	+	0	NA	Intergenic	Intergenic	-16624	NR_161452	404550	NA	NM_206967	ENSG00000154102	C16orf74	-	chromosome 16 open reading frame 74	protein-coding
chr16	85777835	85778273	264	132	238	180	201.189	0.600761	0.303824	1.97733	0.0480043	0.110766	48667	+	0	NA	TTS (NM_001142288)	TTS (NM_001142288)	-14361	NR_135193	101928557	NA	NR_135193	ENSG00000270159	LOC101928557	-	uncharacterized LOC101928557	ncRNA
chr16	85781252	85781368	65	61	0	0	26.8247	-7.97206	1.84477	-4.32144	1.55013e-05	6.33714e-05	48668	+	0	NA	intron (NM_006067, intron 2 of 4)	intron (NM_006067, intron 2 of 4)	-11105	NR_135193	101928557	NA	NR_135193	ENSG00000270159	LOC101928557	-	uncharacterized LOC101928557	ncRNA
chr16	85781952	85782380	193	122	0	0	64.7466	-9.24485	1.53675	-6.01585	1.78941e-09	3.35338e-08	48669	+	0	NA	intron (NM_006067, intron 2 of 4)	intron (NM_006067, intron 2 of 4)	-10249	NR_135193	101928557	NA	NR_135193	ENSG00000270159	LOC101928557	-	uncharacterized LOC101928557	ncRNA
chr16	85799602	85799834	119	41	95	50	73.4586	0.423826	0.639726	0.662511	0.507644	0.650464	48670	+	0	NA	promoter-TSS (NM_001318794)	promoter-TSS (NM_001318794)	23	NM_001318786	1327	NA	NM_001861	ENSG00000131143	COX4I1	COX IV-1|COX4|COX4-1|COXIV|COXIV-1|MC4DN16	cytochrome c oxidase subunit 4I1	protein-coding
chr16	85800008	85800250	41	0	0	0	7.22193	-6.08124	4.79118	-1.26926	0.20435	NA	48671	+	0	NA	promoter-TSS (NM_001142288)	promoter-TSS (NM_001142288)	434	NM_001318786	1327	NA	NM_001861	ENSG00000131143	COX4I1	COX IV-1|COX4|COX4-1|COXIV|COXIV-1|MC4DN16	cytochrome c oxidase subunit 4I1	protein-coding
chr16	858062	858375	0	21	0	0	5.29314	-5.62943	4.79355	-1.17438	0.240244	NA	44615	+	0	NA	intron (NR_147885, intron 10 of 11)	CpG	52776	NM_001013638	388199	NA	NM_001013638		PRR25	gs64	proline rich 25	unknown
chr16	85819305	85819537	123	107	0	0	48.6356	-8.83037	1.59706	-5.52914	3.21805e-08	3.25698e-07	48672	+	0	NA	Intergenic	Intergenic	19726	NM_001318786	1327	NA	NM_001861	ENSG00000131143	COX4I1	COX IV-1|COX4|COX4-1|COXIV|COXIV-1|MC4DN16	cytochrome c oxidase subunit 4I1	protein-coding
chr16	85821537	85821733	45	60	61	109	72.299	1.10371	0.610762	1.8071	0.0707473	0.154273	48673	+	0	NA	Intergenic	Intergenic	21940	NM_001318786	1327	NA	NM_001861	ENSG00000131143	COX4I1	COX IV-1|COX4|COX4-1|COXIV|COXIV-1|MC4DN16	cytochrome c oxidase subunit 4I1	protein-coding
chr16	858559	858936	39	0	38	43	30.368	1.76447	1.82086	0.969033	0.332529	0.468149	44616	+	0	NA	intron (NR_147885, intron 10 of 11)	CpG	53305	NM_001013638	388199	NA	NM_001013638		PRR25	gs64	proline rich 25	unknown
chr16	85861265	85861362	45	0	0	0	7.92651	-6.2154	4.79061	-1.29741	0.194489	NA	48674	+	0	NA	Intergenic	MER20|DNA|hAT-Charlie	-37848	NM_002163	3394	NA	NM_002163	ENSG00000140968	IRF8	H-ICSBP|ICSBP|ICSBP1|IMD32A|IMD32B|IRF-8	interferon regulatory factor 8	protein-coding
chr16	85871868	85872006	0	0	53	52	30.4745	8.61886	1.75194	4.91961	8.6716e-07	5.03353e-06	48675	+	0	NA	Intergenic	L1ME1|LINE|L1	-27225	NM_002163	3394	NA	NM_002163	ENSG00000140968	IRF8	H-ICSBP|ICSBP|ICSBP1|IMD32A|IMD32B|IRF-8	interferon regulatory factor 8	protein-coding
chr16	85878939	85879157	87	42	0	0	25.9109	-7.92407	1.88095	-4.21279	2.52231e-05	9.8554e-05	48676	+	0	NA	Intergenic	Intergenic	-20114	NM_002163	3394	NA	NM_002163	ENSG00000140968	IRF8	H-ICSBP|ICSBP|ICSBP1|IMD32A|IMD32B|IRF-8	interferon regulatory factor 8	protein-coding
chr16	85894361	85894544	145	96	0	0	49.7382	-8.86407	1.58485	-5.59298	2.232e-08	2.42754e-07	48677	+	0	NA	Intergenic	LTR78|LTR|ERV1	-4709	NM_002163	3394	NA	NM_002163	ENSG00000140968	IRF8	H-ICSBP|ICSBP|ICSBP1|IMD32A|IMD32B|IRF-8	interferon regulatory factor 8	protein-coding
chr16	859052	859450	41	64	0	38	34.3124	-1.09083	2.66804	-0.408849	0.68265	0.801193	44617	+	0	NA	intron (NR_147885, intron 10 of 11)	CpG	53808	NM_001013638	388199	NA	NM_001013638		PRR25	gs64	proline rich 25	unknown
chr16	859478	859730	0	23	0	31	14.7375	0.627475	4.01876	0.156136	0.875925	0.934309	44618	+	0	NA	intron (NR_147885, intron 10 of 11)	CpG	54161	NM_001013638	388199	NA	NM_001013638		PRR25	gs64	proline rich 25	unknown
chr16	85970784	85971062	94	74	0	0	35.2096	-8.3649	1.68477	-4.965	6.87021e-07	4.14202e-06	48678	+	0	NA	Intergenic	MER41A|LTR|ERV1	52576	NR_106832	102466732	NA	NR_106832	ENSG00000274134	MIR6774	hsa-mir-6774	microRNA 6774	ncRNA
chr16	8621590	8621866	49	45	64	50	53.0836	0.73388	0.563746	1.30179	0.192988	0.293829	45175	+	0	NA	promoter-TSS (NR_134608)	promoter-TSS (NR_134608)	30	NR_134608	79091	NA	NM_024109	ENSG00000067365	METTL22	C16orf68	methyltransferase 22, Kin17 lysine	protein-coding
chr16	86233766	86233863	0	0	0	62	17.8804	7.84956	4.18512	1.87559	0.0607117	0.135183	48679	+	0	NA	intron (NR_104139, intron 3 of 5)	L1PA3|LINE|L1	37634	NR_103859	100506542	NA	NR_103859	ENSG00000269186	LINC01082	TCONS_00024492	long intergenic non-protein coding RNA 1082	ncRNA
chr16	86262635	86262784	45	0	0	62	25.807	1.1723	4.57193	0.256413	0.797632	0.885293	48680	+	0	NA	intron (NR_104139, intron 3 of 5)	L1PA2|LINE|L1	23537	NR_104139	101154687	NA	NR_104139		LINC01081	TCONS00024764|TCONS_00024764	long intergenic non-protein coding RNA 1081	ncRNA
chr16	86419370	86419510	0	54	0	0	13.6109	-6.99321	4.78817	-1.46052	0.144148	0.244638	48681	+	0	NA	Intergenic	(ATGGTG)n|Simple_repeat|Simple_repeat	-73761	NR_024406	732275	NA	NR_024406	ENSG00000168367	LINC00917	-	long intergenic non-protein coding RNA 917	ncRNA
chr16	86517823	86517990	109	35	0	0	28.0217	-8.03799	1.88317	-4.26832	1.96947e-05	7.85458e-05	48682	+	0	NA	Intergenic	Intergenic	7380	NM_001451	2294	NA	NM_001451	ENSG00000103241	FOXF1	ACDMPV|FKHL5|FREAC1	forkhead box F1	protein-coding
chr16	86546659	86546887	45	0	0	0	7.92651	-6.2154	4.79061	-1.29741	0.194489	NA	48683	+	0	NA	intron (NM_022764, intron 4 of 7)	intron (NM_022764, intron 4 of 7)	8462	NM_001159378	64779	NA	NM_022764	ENSG00000103248	MTHFSD	-	methenyltetrahydrofolate synthetase domain containing	protein-coding
chr16	86553730	86554052	36	44	0	0	17.4316	-7.35029	2.53548	-2.89898	0.00374382	0.0102673	48684	+	0	NA	intron (NM_001159379, intron 2 of 7)	LTR12C|LTR|ERV1	1344	NM_001159378	64779	NA	NM_022764	ENSG00000103248	MTHFSD	-	methenyltetrahydrofolate synthetase domain containing	protein-coding
chr16	86555180	86555379	55	54	53	0	38.7768	-0.589896	2.74101	-0.215211	0.829603	0.906207	48685	+	0	NA	promoter-TSS (NR_027489)	promoter-TSS (NR_027489)	-40	NR_026674	146512	NA	NM_153017	ENSG00000280278	FLJ30679	-	uncharacterized protein FLJ30679	ncRNA
chr16	8656605	8656716	48	0	0	0	8.45494	-6.30842	4.79024	-1.31693	0.187862	NA	45176	+	0	NA	Intergenic	Intergenic	-17956	NM_020686	18	NA	NM_000663	ENSG00000183044	ABAT	GABA-AT|GABAT|NPD009	4-aminobutyrate aminotransferase	protein-coding
chr16	86575850	86575947	45	0	0	0	7.92651	-6.2154	4.79061	-1.29741	0.194489	NA	48686	+	0	NA	Intergenic	CpG	-2650	NM_005250	2300	NA	NM_005250	ENSG00000176678	FOXL1	FKH6|FKHL11|FREAC7|OTSC11	forkhead box L1	protein-coding
chr16	8660904	8661206	92	64	33	77	64.1804	-0.0218749	0.627889	-0.0348388	0.972208	0.986451	45177	+	0	NA	Intergenic	Intergenic	-13562	NM_020686	18	NA	NM_000663	ENSG00000183044	ABAT	GABA-AT|GABAT|NPD009	4-aminobutyrate aminotransferase	protein-coding
chr16	86619398	86619538	0	0	34	52	24.9258	8.32896	1.92477	4.32725	1.5098e-05	6.18008e-05	48687	+	0	NA	Intergenic	MER66B|LTR|ERV1	40919	NM_005250	2300	NA	NM_005250	ENSG00000176678	FOXL1	FKH6|FKHL11|FREAC7|OTSC11	forkhead box L1	protein-coding
chr16	86634423	86634520	45	0	0	0	7.92651	-6.2154	4.79061	-1.29741	0.194489	NA	48688	+	0	NA	Intergenic	MLT1J|LTR|ERVL-MaLR	55923	NM_005250	2300	NA	NM_005250	ENSG00000176678	FOXL1	FKH6|FKHL11|FREAC7|OTSC11	forkhead box L1	protein-coding
chr16	86723810	86723907	45	0	0	0	7.92651	-6.2154	4.79061	-1.29741	0.194489	NA	48689	+	0	NA	intron (NR_135182, intron 1 of 3)	intron (NR_135182, intron 1 of 3)	1768	NR_135183	102724344	NA	NR_135182	ENSG00000261175	LINC02188	-	long intergenic non-protein coding RNA 2188	ncRNA
chr16	8674242	8674347	31	0	0	0	5.46048	-5.67837	4.79325	-1.18466	0.236152	NA	45178	+	0	NA	promoter-TSS (NM_020686)	promoter-TSS (NM_020686)	-322	NM_020686	18	NA	NM_000663	ENSG00000183044	ABAT	GABA-AT|GABAT|NPD009	4-aminobutyrate aminotransferase	protein-coding
chr16	8674431	8674709	266	89	57	70	106.121	-0.916251	0.500508	-1.83064	0.0671539	0.147471	45179	+	0	NA	promoter-TSS (NM_020686)	promoter-TSS (NM_020686)	-47	NM_020686	18	NA	NM_000663	ENSG00000183044	ABAT	GABA-AT|GABAT|NPD009	4-aminobutyrate aminotransferase	protein-coding
chr16	8678670	8678856	0	0	46	68	33.0445	8.73575	1.73371	5.03877	4.68541e-07	2.99789e-06	45180	+	0	NA	intron (NM_020686, intron 1 of 15)	L1ME3G|LINE|L1	4146	NM_020686	18	NA	NM_000663	ENSG00000183044	ABAT	GABA-AT|GABAT|NPD009	4-aminobutyrate aminotransferase	protein-coding
chr16	8679292	8679445	0	0	102	129	66.9906	9.75529	1.53903	6.3386	2.31864e-10	7.20686e-09	45181	+	0	NA	intron (NM_020686, intron 1 of 15)	intron (NM_020686, intron 1 of 15)	4752	NM_020686	18	NA	NM_000663	ENSG00000183044	ABAT	GABA-AT|GABAT|NPD009	4-aminobutyrate aminotransferase	protein-coding
chr16	86844774	86845051	65	26	0	0	18.0028	-7.39848	2.46345	-3.0033	0.00267069	0.00747431	48690	+	0	NA	Intergenic	Intergenic	122822	NR_135183	102724344	NA	NR_135182	ENSG00000261175	LINC02188	-	long intergenic non-protein coding RNA 2188	ncRNA
chr16	8685939	8686314	363	146	140	151	185.173	-0.259741	0.351995	-0.737913	0.460567	0.605053	45182	+	0	NA	intron (NM_020686, intron 1 of 15)	intron (NM_020686, intron 1 of 15)	11510	NM_020686	18	NA	NM_000663	ENSG00000183044	ABAT	GABA-AT|GABAT|NPD009	4-aminobutyrate aminotransferase	protein-coding
chr16	8686476	8686572	0	32	0	0	8.06574	-6.2378	4.79052	-1.30211	0.192878	NA	45183	+	0	NA	intron (NM_020686, intron 1 of 15)	intron (NM_020686, intron 1 of 15)	11907	NM_020686	18	NA	NM_000663	ENSG00000183044	ABAT	GABA-AT|GABAT|NPD009	4-aminobutyrate aminotransferase	protein-coding
chr16	86865926	86866186	76	0	0	0	13.387	-6.97089	4.78822	-1.45584	0.145436	0.244638	48691	+	0	NA	Intergenic	Intergenic	143965	NR_135183	102724344	NA	NR_135182	ENSG00000261175	LINC02188	-	long intergenic non-protein coding RNA 2188	ncRNA
chr16	86902056	86902342	0	0	50	73	35.6546	8.84543	1.70117	5.19961	1.99707e-07	1.45667e-06	48692	+	0	NA	Intergenic	Intergenic	-155585	NR_126008	440390	NA	NR_126008	ENSG00000232190	LINC02181	-	long intergenic non-protein coding RNA 2181	ncRNA
chr16	87077401	87077499	0	0	53	0	15.4779	7.64128	4.67341	1.63506	0.102037	0.205625	48693	+	0	NA	Intergenic	Intergenic	19666	NR_126008	440390	NA	NR_126008	ENSG00000232190	LINC02181	-	long intergenic non-protein coding RNA 2181	ncRNA
chr16	87103955	87104056	0	0	73	0	21.3187	8.10318	4.7877	1.6925	0.0905506	0.188031	48694	+	0	NA	Intergenic	AluY|SINE|Alu	46222	NR_126008	440390	NA	NR_126008	ENSG00000232190	LINC02181	-	long intergenic non-protein coding RNA 2181	ncRNA
chr16	87203287	87203484	109	64	63	62	71.61	0.0350453	0.428256	0.0818326	0.93478	0.966526	48695	+	0	NA	Intergenic	L1MD2|LINE|L1	-8729	NR_110939	101928708	NA	NR_110939	ENSG00000261095	LOC101928708	-	uncharacterized LOC101928708	ncRNA
chr16	87222073	87222202	0	0	17	0	4.96462	6.00078	4.79743	1.25083	0.210996	NA	48696	+	0	NA	intron (NR_110939, intron 2 of 2)	(ATCACC)n|Simple_repeat|Simple_repeat	10023	NR_110939	101928708	NA	NR_110939	ENSG00000261095	LOC101928708	-	uncharacterized LOC101928708	ncRNA
chr16	87222346	87222461	0	74	0	0	18.652	-7.44781	4.13823	-1.79976	0.0718989	0.156331	48697	+	0	NA	intron (NR_110939, intron 2 of 2)	(ATCACC)n|Simple_repeat|Simple_repeat	10289	NR_110939	101928708	NA	NR_110939	ENSG00000261095	LOC101928708	-	uncharacterized LOC101928708	ncRNA
chr16	87240149	87240468	0	0	113	134	71.645	9.85219	1.52564	6.45773	1.06287e-10	4.14499e-09	48698	+	0	NA	Intergenic	LTR37A|LTR|ERV1	28194	NR_110939	101928708	NA	NR_110939	ENSG00000261095	LOC101928708	-	uncharacterized LOC101928708	ncRNA
chr16	87278705	87278913	121	0	34	73	52.2955	0.538438	2.91135	0.184945	0.853272	0.919944	48699	+	0	NA	intron (NR_104667, intron 3 of 4)	intron (NR_104667, intron 3 of 4)	13643	NR_104667	101928682	NA	NR_104667	ENSG00000261697	LOC101928682	-	uncharacterized LOC101928682	ncRNA
chr16	87295362	87295528	0	0	0	43	12.401	7.3216	4.78982	1.52857	0.12637	0.230971	48700	+	0	NA	Intergenic	Intergenic	-2993	NR_104667	101928682	NA	NR_104667	ENSG00000261697	LOC101928682	-	uncharacterized LOC101928682	ncRNA
chr16	87305872	87306149	0	0	73	62	39.1991	8.98206	1.65293	5.43404	5.50935e-08	5.01768e-07	48701	+	0	NA	intron (NM_001256917, intron 3 of 4)	intron (NM_001256917, intron 3 of 4)	11381	NM_001195125	100506581	NA	NM_001195124	ENSG00000260456	C16orf95	-	chromosome 16 open reading frame 95	protein-coding
chr16	87316924	87317638	246	173	128	83	148.254	-0.503935	0.33171	-1.5192	0.128711	0.233095	48702	+	0	NA	promoter-TSS (NR_135180)	promoter-TSS (NR_135180)	111	NM_001195125	100506581	NA	NM_001195124	ENSG00000260456	C16orf95	-	chromosome 16 open reading frame 95	protein-coding
chr16	87370441	87370540	55	0	0	0	9.68795	-6.50465	4.78955	-1.35809	0.174434	NA	48703	+	0	NA	intron (NM_001282683, intron 2 of 9)	intron (NM_001282683, intron 2 of 9)	13285	NM_024735	79791	NA	NM_024735	ENSG00000103264	FBXO31	FBX14|FBXO14|Fbx31|MRT45|pp2386	F-box protein 31	protein-coding
chr16	87379333	87379430	33	0	0	0	5.81277	-5.76845	4.79274	-1.20358	0.228751	NA	48704	+	0	NA	intron (NM_001282683, intron 2 of 9)	LTR22A|LTR|ERVK	4394	NM_024735	79791	NA	NM_024735	ENSG00000103264	FBXO31	FBX14|FBXO14|Fbx31|MRT45|pp2386	F-box protein 31	protein-coding
chr16	87383426	87383587	55	0	0	25	16.8978	-0.427812	3.68173	-0.116199	0.907495	0.952132	48705	+	0	NA	exon (NM_024735, exon 1 of 9)	exon (NM_024735, exon 1 of 9)	269	NM_024735	79791	NA	NM_024735	ENSG00000103264	FBXO31	FBX14|FBXO14|Fbx31|MRT45|pp2386	F-box protein 31	protein-coding
chr16	87388353	87388695	244	177	209	110	180.352	0.0827578	0.38162	0.216859	0.828318	0.905518	48706	+	0	NA	intron (NM_001282683, intron 2 of 9)	(AGAGG)n|Simple_repeat|Simple_repeat	3597	NM_001282683	79791	NA	NM_024735	ENSG00000103264	FBXO31	FBX14|FBXO14|Fbx31|MRT45|pp2386	F-box protein 31	protein-coding
chr16	87391950	87392105	52	0	0	0	9.15952	-6.4238	4.78982	-1.34113	0.179877	NA	48707	+	0	NA	promoter-TSS (NM_001282683)	promoter-TSS (NM_001282683)	93	NM_001282683	79791	NA	NM_024735	ENSG00000103264	FBXO31	FBX14|FBXO14|Fbx31|MRT45|pp2386	F-box protein 31	protein-coding
chr16	87394618	87394738	44	0	0	0	7.75036	-6.18301	4.79074	-1.29062	0.196837	NA	48708	+	0	NA	intron (NM_022818, intron 1 of 3)	intron (NM_022818, intron 1 of 3)	2342	NM_022818	81631	NA	NM_022818	ENSG00000140941	MAP1LC3B	ATG8F|LC3B|MAP1A/1BLC3|MAP1LC3B-a	microtubule associated protein 1 light chain 3 beta	protein-coding
chr16	87401514	87401724	65	44	0	0	22.5398	-7.72197	2.01706	-3.82834	0.000129013	0.000438987	48709	+	0	NA	intron (NM_022818, intron 2 of 3)	AluSx1|SINE|Alu	9283	NM_022818	81631	NA	NM_022818	ENSG00000140941	MAP1LC3B	ATG8F|LC3B|MAP1A/1BLC3|MAP1LC3B-a	microtubule associated protein 1 light chain 3 beta	protein-coding
chr16	87415520	87415803	78	37	0	0	23.0653	-7.7561	2.00747	-3.86361	0.000111722	0.000384567	48710	+	0	NA	intron (NM_015144, intron 8 of 12)	intron (NM_015144, intron 8 of 12)	23326	NM_022818	81631	NA	NM_022818	ENSG00000140941	MAP1LC3B	ATG8F|LC3B|MAP1A/1BLC3|MAP1LC3B-a	microtubule associated protein 1 light chain 3 beta	protein-coding
chr16	87416994	87417143	0	0	39	0	11.3894	7.19875	4.79027	1.50279	0.132894	0.236054	48711	+	0	NA	intron (NM_015144, intron 8 of 12)	intron (NM_015144, intron 8 of 12)	24733	NM_022818	81631	NA	NM_022818	ENSG00000140941	MAP1LC3B	ATG8F|LC3B|MAP1A/1BLC3|MAP1LC3B-a	microtubule associated protein 1 light chain 3 beta	protein-coding
chr16	87417522	87417709	24	0	0	0	4.22747	-5.30972	4.79572	-1.10718	0.268217	NA	48712	+	0	NA	exon (NM_015144, exon 8 of 13)	exon (NM_015144, exon 8 of 13)	25280	NM_022818	81631	NA	NM_022818	ENSG00000140941	MAP1LC3B	ATG8F|LC3B|MAP1A/1BLC3|MAP1LC3B-a	microtubule associated protein 1 light chain 3 beta	protein-coding
chr16	87426011	87426135	0	0	0	79	22.7832	8.19907	4.78751	1.7126	0.0867865	0.182857	48713	+	0	NA	intron (NM_015144, intron 3 of 12)	intron (NM_015144, intron 3 of 12)	33737	NM_022818	81631	NA	NM_022818	ENSG00000140941	MAP1LC3B	ATG8F|LC3B|MAP1A/1BLC3|MAP1LC3B-a	microtubule associated protein 1 light chain 3 beta	protein-coding
chr16	87461489	87461828	549	241	171	187	261.317	-0.603928	0.297741	-2.02836	0.042523	0.0992531	48714	+	0	NA	intron (NM_015144, intron 1 of 12)	intron (NM_015144, intron 1 of 12)	31365	NM_015144	23174	NA	NM_015144	ENSG00000140948	ZCCHC14	BDG-29|BDG29	zinc finger CCHC-type containing 14	protein-coding
chr16	87487436	87487872	142	114	118	176	138.964	0.667773	0.336209	1.98618	0.0470131	0.108752	48715	+	0	NA	intron (NM_015144, intron 1 of 12)	intron (NM_015144, intron 1 of 12)	5370	NM_015144	23174	NA	NM_015144	ENSG00000140948	ZCCHC14	BDG-29|BDG29	zinc finger CCHC-type containing 14	protein-coding
chr16	87492885	87493224	149	77	36	93	82.9877	-0.291945	0.609865	-0.478705	0.632149	0.761067	48716	+	0	NA	promoter-TSS (NM_015144)	promoter-TSS (NM_015144)	-31	NM_015144	23174	NA	NM_015144	ENSG00000140948	ZCCHC14	BDG-29|BDG29	zinc finger CCHC-type containing 14	protein-coding
chr16	87500489	87500590	0	0	52	0	15.1859	7.6138	4.74124	1.60587	0.108303	0.215661	48717	+	0	NA	intron (NR_110943, intron 1 of 3)	AluY|SINE|Alu	6353	NR_110943	101928737	NA	NR_110943	ENSG00000288568	ZCCHC14-DT	-	ZCCHC14 divergent transcript	ncRNA
chr16	87518554	87518939	330	174	0	62	119.866	-2.51182	2.77481	-0.905223	0.365348	0.505191	48718	+	0	NA	Intergenic	Intergenic	24560	NR_110943	101928737	NA	NR_110943	ENSG00000288568	ZCCHC14-DT	-	ZCCHC14 divergent transcript	ncRNA
chr16	8752019	8752321	0	0	0	53	15.2849	7.62324	4.71576	1.61655	0.105976	0.212086	45184	+	0	NA	intron (NM_020686, intron 5 of 15)	intron (NM_020686, intron 5 of 15)	31457	NM_001127448	18	NA	NM_000663	ENSG00000183044	ABAT	GABA-AT|GABAT|NPD009	4-aminobutyrate aminotransferase	protein-coding
chr16	87560789	87561285	75	73	86	56	72.8761	0.388875	0.509642	0.763036	0.445442	0.590169	48719	+	0	NA	Intergenic	Intergenic	-40798	NR_073379	57338	NA	NM_020655	ENSG00000154118	JPH3	CAGL237|HDL2|JP-3|JP3|TNRC22	junctophilin 3	protein-coding
chr16	87571115	87571365	165	84	0	42	62.349	-2.05217	2.652	-0.773819	0.439038	0.5838	48720	+	0	NA	Intergenic	Intergenic	-30595	NR_073379	57338	NA	NM_020655	ENSG00000154118	JPH3	CAGL237|HDL2|JP-3|JP3|TNRC22	junctophilin 3	protein-coding
chr16	87581984	87582163	55	74	0	43	40.7409	-1.19188	2.68991	-0.443095	0.657697	0.782051	48721	+	0	NA	Intergenic	L1ME3A|LINE|L1	-19761	NR_073379	57338	NA	NM_020655	ENSG00000154118	JPH3	CAGL237|HDL2|JP-3|JP3|TNRC22	junctophilin 3	protein-coding
chr16	87636423	87636655	111	92	0	0	42.7411	-8.64426	1.62534	-5.31842	1.0467e-07	8.55428e-07	48722	+	0	NA	intron (NM_020655, intron 1 of 4)	intron (NM_020655, intron 1 of 4)	34031	NM_020655	57338	NA	NM_020655	ENSG00000154118	JPH3	CAGL237|HDL2|JP-3|JP3|TNRC22	junctophilin 3	protein-coding
chr16	87657705	87658033	86	59	104	33	69.9085	0.409656	0.710477	0.576593	0.564214	0.701987	48723	+	0	NA	intron (NM_020655, intron 2 of 4)	MLT1J|LTR|ERVL-MaLR	55361	NM_020655	57338	NA	NM_020655	ENSG00000154118	JPH3	CAGL237|HDL2|JP-3|JP3|TNRC22	junctophilin 3	protein-coding
chr16	87661648	87661745	47	0	0	0	8.27879	-6.27808	4.79036	-1.31056	0.190005	NA	48724	+	0	NA	intron (NM_020655, intron 2 of 4)	intron (NM_020655, intron 2 of 4)	59189	NM_020655	57338	NA	NM_020655	ENSG00000154118	JPH3	CAGL237|HDL2|JP-3|JP3|TNRC22	junctophilin 3	protein-coding
chr16	87671271	87671418	20	0	0	0	3.52289	-5.0472	4.79791	-1.05196	0.292819	NA	48725	+	0	NA	intron (NM_020655, intron 2 of 4)	intron (NM_020655, intron 2 of 4)	68837	NM_020655	57338	NA	NM_020655	ENSG00000154118	JPH3	CAGL237|HDL2|JP-3|JP3|TNRC22	junctophilin 3	protein-coding
chr16	87675310	87675496	31	0	34	36	25.7719	1.88393	1.90052	0.991271	0.321553	0.455283	48726	+	0	NA	intron (NM_020655, intron 2 of 4)	intron (NM_020655, intron 2 of 4)	72895	NM_020655	57338	NA	NM_020655	ENSG00000154118	JPH3	CAGL237|HDL2|JP-3|JP3|TNRC22	junctophilin 3	protein-coding
chr16	87681083	87681296	0	0	0	90	25.9555	8.38714	4.78717	1.752	0.0797731	0.170684	48727	+	0	NA	intron (NM_020655, intron 2 of 4)	CpG	78682	NM_020655	57338	NA	NM_020655	ENSG00000154118	JPH3	CAGL237|HDL2|JP-3|JP3|TNRC22	junctophilin 3	protein-coding
chr16	87681468	87681692	0	0	29	0	8.46907	6.77133	4.79218	1.41299	0.157657	NA	48728	+	0	NA	intron (NM_020655, intron 2 of 4)	CpG	79072	NM_020655	57338	NA	NM_020655	ENSG00000154118	JPH3	CAGL237|HDL2|JP-3|JP3|TNRC22	junctophilin 3	protein-coding
chr16	87723365	87723560	48	35	0	0	17.2768	-7.33817	2.52421	-2.90712	0.00364774	0.010033	48729	+	0	NA	intron (NM_001351937, intron 7 of 11)	intron (NM_001351937, intron 7 of 11)	42523	NM_001351938	54758	NA	NM_017566	ENSG00000104731	KLHDC4	-	kelch domain containing 4	protein-coding
chr16	87738721	87739253	0	34	62	55	42.5378	1.99047	2.70199	0.736668	0.461324	0.605746	48730	+	0	NA	intron (NM_001351937, intron 5 of 11)	intron (NM_001351937, intron 5 of 11)	26999	NM_001351938	54758	NA	NM_017566	ENSG00000104731	KLHDC4	-	kelch domain containing 4	protein-coding
chr16	87745235	87745426	0	0	32	43	21.7461	8.13205	2.08375	3.9026	9.51666e-05	0.000331512	48731	+	0	NA	intron (NM_001351937, intron 5 of 11)	intron (NM_001351937, intron 5 of 11)	20655	NM_001351938	54758	NA	NM_017566	ENSG00000104731	KLHDC4	-	kelch domain containing 4	protein-coding
chr16	8776067	8776562	190	87	116	91	115.516	0.112242	0.390225	0.287634	0.773627	0.869135	45185	+	0	NA	intron (NM_020686, intron 13 of 15)	intron (NM_020686, intron 13 of 15)	21324	NM_015421	25880	NA	NM_015421	ENSG00000184857	TMEM186	C16orf51	transmembrane protein 186	protein-coding
chr16	87761150	87761276	0	0	0	34	9.80541	6.98281	4.79117	1.45743	0.144997	NA	48732	+	0	NA	intron (NM_001351937, intron 2 of 11)	intron (NM_001351937, intron 2 of 11)	4773	NM_001351938	54758	NA	NM_017566	ENSG00000104731	KLHDC4	-	kelch domain containing 4	protein-coding
chr16	87765933	87766172	65	0	0	46	24.7155	0.211607	4.57133	0.0462901	0.963079	0.981934	48733	+	0	NA	promoter-TSS (NM_001351938)	promoter-TSS (NM_001351938)	-67	NR_147833	54758	NA	NM_017566	ENSG00000104731	KLHDC4	-	kelch domain containing 4	protein-coding
chr16	87774916	87775336	36	0	113	104	69.3344	3.30652	2.46106	1.34353	0.179099	0.274754	48734	+	0	NA	intron (NR_120309, intron 2 of 3)	intron (NR_120309, intron 2 of 3)	4022	NR_120309	102724467	NA	NR_120309		LOC102724467	-	uncharacterized LOC102724467	ncRNA
chr16	87777658	87778099	60	79	21	26	44.112	-1.15608	0.715245	-1.61635	0.106019	0.212163	48735	+	0	NA	non-coding (NR_120309, exon 2 of 4)	non-coding (NR_120309, exon 2 of 4)	1269	NR_120309	102724467	NA	NR_120309		LOC102724467	-	uncharacterized LOC102724467	ncRNA
chr16	87779204	87779532	100	45	0	0	28.9569	-8.08475	1.80822	-4.47111	7.78152e-06	3.43211e-05	48736	+	0	NA	promoter-TSS (NR_120309)	promoter-TSS (NR_120309)	-220	NR_120309	102724467	NA	NR_120309		LOC102724467	-	uncharacterized LOC102724467	ncRNA
chr16	87789484	87790385	320	130	161	105	166.433	-0.209794	0.408728	-0.513286	0.607752	0.740219	48737	+	0	NA	Intergenic	Intergenic	-10787	NR_120309	102724467	NA	NR_120309		LOC102724467	-	uncharacterized LOC102724467	ncRNA
chr16	87790611	87790895	75	63	0	44	41.7796	-1.19667	2.66401	-0.449198	0.653289	0.778349	48738	+	0	NA	Intergenic	Intergenic	-11605	NR_120309	102724467	NA	NR_120309		LOC102724467	-	uncharacterized LOC102724467	ncRNA
chr16	87806823	87807427	146	122	48	50	84.9052	-0.986988	0.389136	-2.53636	0.0112012	0.0288661	48739	+	0	NA	Intergenic	Intergenic	27535	NR_106833	102465464	NA	NR_106833	ENSG00000278598	MIR6775	hsa-mir-6775	microRNA 6775	ncRNA
chr16	87812474	87812586	35	0	0	0	6.16506	-5.85323	4.79228	-1.22139	0.22194	NA	48740	+	0	NA	Intergenic	Intergenic	22130	NR_106833	102465464	NA	NR_106833	ENSG00000278598	MIR6775	hsa-mir-6775	microRNA 6775	ncRNA
chr16	87834189	87834309	0	13	0	0	3.27671	-4.93632	4.79896	-1.02862	0.303657	NA	48741	+	0	NA	TTS (NR_106833)	TTS (NR_106833)	411	NR_106833	102465464	NA	NR_106833	ENSG00000278598	MIR6775	hsa-mir-6775	microRNA 6775	ncRNA
chr16	87834514	87835049	176	132	35	62	92.3744	-1.19238	0.447284	-2.66581	0.00768029	0.020224	48742	+	0	NA	promoter-TSS (NR_106833)	promoter-TSS (NR_106833)	-122	NR_106833	102465464	NA	NR_106833	ENSG00000278598	MIR6775	hsa-mir-6775	microRNA 6775	ncRNA
chr16	87846157	87846339	43	19	0	0	12.3633	-6.85586	3.37418	-2.03186	0.0421681	0.0984867	48743	+	0	NA	intron (NM_003486, intron 2 of 9)	intron (NM_003486, intron 2 of 9)	-7648	NR_162122	113218509	NA	NR_162122		MIR11401	-	microRNA 11401	ncRNA
chr16	87849653	87849875	38	0	0	0	6.69349	-5.97173	4.79169	-1.24627	0.212666	NA	48744	+	0	NA	intron (NM_003486, intron 2 of 9)	intron (NM_003486, intron 2 of 9)	-4132	NR_162122	113218509	NA	NR_162122		MIR11401	-	microRNA 11401	ncRNA
chr16	87850137	87850428	68	53	73	31	55.5956	0.256869	0.685166	0.3749	0.707735	0.820456	48745	+	0	NA	intron (NM_003486, intron 2 of 9)	intron (NM_003486, intron 2 of 9)	-3613	NR_162122	113218509	NA	NR_162122		MIR11401	-	microRNA 11401	ncRNA
chr16	87853363	87853687	89	64	101	67	80.6265	0.618285	0.447183	1.38262	0.166781	0.257677	48746	+	0	NA	promoter-TSS (NR_162122)	promoter-TSS (NR_162122)	-371	NR_162122	113218509	NA	NR_162122		MIR11401	-	microRNA 11401	ncRNA
chr16	87853814	87853962	46	0	0	0	8.10265	-6.24708	4.79048	-1.30406	0.192213	NA	48747	+	0	NA	promoter-TSS (NR_162122)	promoter-TSS (NR_162122)	-8	NR_162122	113218509	NA	NR_162122		MIR11401	-	microRNA 11401	ncRNA
chr16	87855963	87856546	163	110	0	42	68.5501	-2.21999	2.64286	-0.839998	0.40091	0.543903	48748	+	0	NA	intron (NM_003486, intron 1 of 9)	intron (NM_003486, intron 1 of 9)	2359	NR_162122	113218509	NA	NR_162122		MIR11401	-	microRNA 11401	ncRNA
chr16	878568	878697	24	0	0	0	4.22747	-5.30972	4.79572	-1.10718	0.268217	NA	44619	+	0	NA	intron (NM_001352017, intron 7 of 11)	intron (NM_001352017, intron 7 of 11)	-42400	NR_110945	101929387	NA	NR_110945	ENSG00000260439	LMF1-AS1	LA16c-366D3.1	LMF1 antisense RNA 1	ncRNA
chr16	87866869	87867023	54	29	0	0	16.8214	-7.30007	2.59573	-2.81233	0.00491836	0.0132959	48749	+	0	NA	intron (NM_003486, intron 1 of 9)	AluSx|SINE|Alu	2561	NM_003486	8140	NA	NM_003486	ENSG00000103257	SLC7A5	4F2LC|CD98|D16S469E|E16|LAT1|MPE16	solute carrier family 7 member 5	protein-coding
chr16	87869334	87869512	57	0	0	24	16.9617	-0.538177	3.67247	-0.146544	0.883492	0.938611	48750	+	0	NA	promoter-TSS (NM_003486)	promoter-TSS (NM_003486)	84	NM_003486	8140	NA	NM_003486	ENSG00000103257	SLC7A5	4F2LC|CD98|D16S469E|E16|LAT1|MPE16	solute carrier family 7 member 5	protein-coding
chr16	87871631	87871763	27	0	0	0	4.7559	-5.47936	4.79451	-1.14284	0.253104	NA	48751	+	0	NA	Intergenic	Intergenic	-2190	NM_003486	8140	NA	NM_003486	ENSG00000103257	SLC7A5	4F2LC|CD98|D16S469E|E16|LAT1|MPE16	solute carrier family 7 member 5	protein-coding
chr16	87878890	87879075	77	60	0	0	28.6864	-8.06941	1.78623	-4.51757	6.25542e-06	2.81822e-05	48752	+	0	NA	Intergenic	Intergenic	-9476	NM_003486	8140	NA	NM_003486	ENSG00000103257	SLC7A5	4F2LC|CD98|D16S469E|E16|LAT1|MPE16	solute carrier family 7 member 5	protein-coding
chr16	87885358	87885584	77	48	0	0	25.6617	-7.9094	1.87091	-4.22756	2.36243e-05	9.27985e-05	48753	+	0	NA	intron (NM_001367225, intron 6 of 6)	L1M5|LINE|L1	-15964	NM_003486	8140	NA	NM_003486	ENSG00000103257	SLC7A5	4F2LC|CD98|D16S469E|E16|LAT1|MPE16	solute carrier family 7 member 5	protein-coding
chr16	87895959	87896380	73	23	0	0	18.6558	-7.45024	2.42069	-3.07773	0.00208585	0.00593223	48754	+	0	NA	intron (NR_159798, intron 5 of 7)	MIRb|SINE|MIR	-26663	NM_003486	8140	NA	NM_003486	ENSG00000103257	SLC7A5	4F2LC|CD98|D16S469E|E16|LAT1|MPE16	solute carrier family 7 member 5	protein-coding
chr16	87909420	87909677	42	69	0	0	24.7898	-7.85724	1.99712	-3.93429	8.34433e-05	0.000294609	48755	+	0	NA	intron (NM_001739, intron 2 of 6)	intron (NM_001739, intron 2 of 6)	26980	NR_159798	763	NA	NM_001739	ENSG00000174990	CA5A	CA5|CA5AD|CAV|CAVA|GS1-21A4.1	carbonic anhydrase 5A	protein-coding
chr16	87911202	87911378	64	59	0	0	26.1445	-7.93508	1.86392	-4.2572	2.06999e-05	8.22143e-05	48756	+	0	NA	intron (NM_001739, intron 2 of 6)	intron (NM_001739, intron 2 of 6)	25239	NR_159798	763	NA	NM_001739	ENSG00000174990	CA5A	CA5|CA5AD|CAV|CAVA|GS1-21A4.1	carbonic anhydrase 5A	protein-coding
chr16	8792018	8792175	104	68	49	73	70.8213	-0.00463649	0.471783	-0.0098276	0.992159	0.996296	45186	+	0	NA	Intergenic	Intergenic	5542	NM_015421	25880	NA	NM_015421	ENSG00000184857	TMEM186	C16orf51	transmembrane protein 186	protein-coding
chr16	87921479	87921624	22	0	0	0	3.87518	-5.18443	4.79672	-1.08083	0.279774	NA	48757	+	0	NA	intron (NM_001739, intron 2 of 6)	MLT1K|LTR|ERVL-MaLR	14977	NR_159798	763	NA	NM_001739	ENSG00000174990	CA5A	CA5|CA5AD|CAV|CAVA|GS1-21A4.1	carbonic anhydrase 5A	protein-coding
chr16	87922629	87922726	50	0	0	0	8.80723	-6.36726	4.79002	-1.32928	0.183757	NA	48758	+	0	NA	intron (NM_001739, intron 2 of 6)	intron (NM_001739, intron 2 of 6)	13851	NR_159798	763	NA	NM_001739	ENSG00000174990	CA5A	CA5|CA5AD|CAV|CAVA|GS1-21A4.1	carbonic anhydrase 5A	protein-coding
chr16	87925268	87925653	110	74	0	0	38.0279	-8.47666	1.65538	-5.12066	3.04464e-07	2.08541e-06	48759	+	0	NA	intron (NM_001739, intron 2 of 6)	MER68|LTR|ERVL	11068	NR_159798	763	NA	NM_001739	ENSG00000174990	CA5A	CA5|CA5AD|CAV|CAVA|GS1-21A4.1	carbonic anhydrase 5A	protein-coding
chr16	87930698	87930795	0	0	0	17	4.9027	5.98289	4.79759	1.24706	0.212375	NA	48760	+	0	NA	intron (NM_001739, intron 1 of 6)	AluSc5|SINE|Alu	5782	NR_159798	763	NA	NM_001739	ENSG00000174990	CA5A	CA5|CA5AD|CAV|CAVA|GS1-21A4.1	carbonic anhydrase 5A	protein-coding
chr16	87945499	87946023	209	143	106	111	135.826	-0.210935	0.264067	-0.798793	0.42441	0.568707	48761	+	0	NA	Intergenic	MLT1K|LTR|ERVL-MaLR	-3477	NM_001384916	54971	NA	NM_017869	ENSG00000172530	BANP	BEND1|SMAR1|SMARBP1	BTG3 associated nuclear protein	protein-coding
chr16	87950822	87951171	238	178	197	169	193.058	0.293684	0.231732	1.26734	0.205033	0.30999	48762	+	0	NA	promoter-TSS (NM_001384944)	promoter-TSS (NM_001384944)	-437	NM_001384926	54971	NA	NM_017869	ENSG00000172530	BANP	BEND1|SMAR1|SMARBP1	BTG3 associated nuclear protein	protein-coding
chr16	87954816	87954942	72	0	0	0	12.6824	-6.89294	4.78841	-1.4395	0.150008	0.24909	48763	+	0	NA	intron (NM_001384920, intron 2 of 13)	intron (NM_001384920, intron 2 of 13)	3445	NM_001384938	54971	NA	NM_017869	ENSG00000172530	BANP	BEND1|SMAR1|SMARBP1	BTG3 associated nuclear protein	protein-coding
chr16	87966736	87967018	168	118	0	0	59.3347	-9.11828	1.54979	-5.88357	4.015e-09	6.3073e-08	48764	+	0	NA	intron (NM_001173542, intron 1 of 12)	MLT1J|LTR|ERVL-MaLR	-3141	NM_001173543	54971	NA	NM_017869	ENSG00000172530	BANP	BEND1|SMAR1|SMARBP1	BTG3 associated nuclear protein	protein-coding
chr16	87968703	87968834	0	0	43	62	30.438	8.6172	1.77158	4.86414	1.14954e-06	6.39288e-06	48765	+	0	NA	intron (NM_001173542, intron 1 of 12)	intron (NM_001173542, intron 1 of 12)	-1249	NM_001173543	54971	NA	NM_017869	ENSG00000172530	BANP	BEND1|SMAR1|SMARBP1	BTG3 associated nuclear protein	protein-coding
chr16	8797353	8798084	244	127	107	163	153.246	0.0580836	0.351114	0.165427	0.868608	0.929682	45187	+	0	NA	promoter-TSS (NM_000303)	promoter-TSS (NM_000303)	-80	NM_015421	25880	NA	NM_015421	ENSG00000184857	TMEM186	C16orf51	transmembrane protein 186	protein-coding
chr16	87983470	87983600	76	44	0	0	24.4774	-7.84141	1.92109	-4.08176	4.46969e-05	0.0001658	48766	+	0	NA	intron (NM_001173543, intron 3 of 13)	intron (NM_001173543, intron 3 of 13)	6382	NM_001384940	54971	NA	NM_017869	ENSG00000172530	BANP	BEND1|SMAR1|SMARBP1	BTG3 associated nuclear protein	protein-coding
chr16	88192940	88193078	0	0	68	0	19.8585	8.00087	3.88178	2.06114	0.03929	0.0924112	48767	+	0	NA	Intergenic	Intergenic	-1272	NR_110944	101928880	NA	NR_110944	ENSG00000260420	LINC02182	LA16c-444G7.2	long intergenic non-protein coding RNA 2182	ncRNA
chr16	88194094	88194344	137	80	35	0	54.5175	-2.1158	2.59201	-0.816277	0.414342	0.558398	48768	+	0	NA	promoter-TSS (NR_110944)	promoter-TSS (NR_110944)	-62	NR_110944	101928880	NA	NR_110944	ENSG00000260420	LINC02182	LA16c-444G7.2	long intergenic non-protein coding RNA 2182	ncRNA
chr16	88234789	88234887	0	0	26	0	7.59296	6.61378	4.79304	1.37987	0.167626	NA	48769	+	0	NA	Intergenic	Intergenic	40557	NR_110944	101928880	NA	NR_110944	ENSG00000260420	LINC02182	LA16c-444G7.2	long intergenic non-protein coding RNA 2182	ncRNA
chr16	88238829	88239193	204	82	121	158	137.505	0.508698	0.39933	1.27388	0.202706	0.306834	48770	+	0	NA	Intergenic	Intergenic	44730	NR_110944	101928880	NA	NR_110944	ENSG00000260420	LINC02182	LA16c-444G7.2	long intergenic non-protein coding RNA 2182	ncRNA
chr16	88242743	88242864	45	0	0	0	7.92651	-6.2154	4.79061	-1.29741	0.194489	NA	48771	+	0	NA	Intergenic	Intergenic	48523	NR_110944	101928880	NA	NR_110944	ENSG00000260420	LINC02182	LA16c-444G7.2	long intergenic non-protein coding RNA 2182	ncRNA
chr16	88264948	88265252	152	83	0	0	47.6945	-8.80443	1.60371	-5.49003	4.01871e-08	3.89906e-07	48772	+	0	NA	Intergenic	Intergenic	70819	NR_110944	101928880	NA	NR_110944	ENSG00000260420	LINC02182	LA16c-444G7.2	long intergenic non-protein coding RNA 2182	ncRNA
chr16	88295170	88295266	0	43	0	0	10.8383	-6.66439	4.78904	-1.39159	0.164046	0.25574	48773	+	0	NA	Intergenic	Intergenic	-87741	NM_001367624	84627	NA	NM_001127464	ENSG00000225614	ZNF469	BCS|BCS1|Zfp469	zinc finger protein 469	protein-coding
chr16	88352409	88352594	45	0	0	0	7.92651	-6.2154	4.79061	-1.29741	0.194489	NA	48774	+	0	NA	Intergenic	Intergenic	-30457	NM_001367624	84627	NA	NM_001127464	ENSG00000225614	ZNF469	BCS|BCS1|Zfp469	zinc finger protein 469	protein-coding
chr16	88371919	88372030	65	0	0	0	11.4494	-6.74548	4.78881	-1.40859	0.158956	0.25339	48775	+	0	NA	Intergenic	Intergenic	-10984	NM_001367624	84627	NA	NM_001127464	ENSG00000225614	ZNF469	BCS|BCS1|Zfp469	zinc finger protein 469	protein-coding
chr16	88388211	88388775	299	122	0	0	83.4179	-9.61218	1.5411	-6.23722	4.45417e-10	1.16013e-08	48776	+	0	NA	intron (NM_001367624, intron 1 of 2)	intron (NM_001367624, intron 1 of 2)	5534	NM_001367624	84627	NA	NM_001127464	ENSG00000225614	ZNF469	BCS|BCS1|Zfp469	zinc finger protein 469	protein-coding
chr16	88443024	88443313	100	46	105	128	96.7873	1.20118	0.411665	2.91785	0.00352453	0.00971276	48777	+	0	NA	Intergenic	Intergenic	-10111	NM_153813	161882	NA	NM_153813	ENSG00000179588	ZFPM1	FOG|FOG1|ZC2HC11A|ZNF408|ZNF89A	zinc finger protein, FOG family member 1	protein-coding
chr16	88452768	88452865	26	0	0	0	4.57976	-5.425	4.79488	-1.13142	0.25788	NA	48778	+	0	NA	promoter-TSS (NM_153813)	promoter-TSS (NM_153813)	-463	NM_153813	161882	NA	NM_153813	ENSG00000179588	ZFPM1	FOG|FOG1|ZC2HC11A|ZNF408|ZNF89A	zinc finger protein, FOG family member 1	protein-coding
chr16	88453134	88453303	19	0	0	0	3.34675	-4.97336	4.7986	-1.03642	0.300007	NA	48779	+	0	NA	promoter-TSS (NM_153813)	promoter-TSS (NM_153813)	-61	NM_153813	161882	NA	NM_153813	ENSG00000179588	ZFPM1	FOG|FOG1|ZC2HC11A|ZNF408|ZNF89A	zinc finger protein, FOG family member 1	protein-coding
chr16	8846030	8846157	36	39	0	0	16.1713	-7.24225	2.70438	-2.67797	0.00740703	0.0195382	45188	+	0	NA	intron (NM_000303, intron 7 of 7)	intron (NM_000303, intron 7 of 7)	-3375	NR_147908	100130283	NA	NR_147908	ENSG00000140650	LOC100130283	-	uncharacterized LOC100130283	ncRNA
chr16	88460972	88461102	0	32	0	0	8.06574	-6.2378	4.79052	-1.30211	0.192878	NA	48780	+	0	NA	intron (NM_153813, intron 1 of 9)	intron (NM_153813, intron 1 of 9)	7757	NM_153813	161882	NA	NM_153813	ENSG00000179588	ZFPM1	FOG|FOG1|ZC2HC11A|ZNF408|ZNF89A	zinc finger protein, FOG family member 1	protein-coding
chr16	88468709	88468965	77	39	0	0	23.3933	-7.77634	1.98321	-3.92108	8.81512e-05	0.000309822	48781	+	0	NA	promoter-TSS (NR_049821)	promoter-TSS (NR_049821)	-81	NR_049821	100847057	NA	NR_049821	ENSG00000263456	MIR5189	mir-5189	microRNA 5189	ncRNA
chr16	88510454	88510655	61	54	0	0	24.3558	-7.83302	1.92913	-4.06039	4.89906e-05	0.000180464	48782	+	0	NA	intron (NM_153813, intron 3 of 9)	intron (NM_153813, intron 3 of 9)	20498	NR_148997	100128882	NA	NR_148997	ENSG00000261744	ZFPM1-AS1	-	ZFPM1 antisense RNA 1	ncRNA
chr16	88527556	88527701	0	0	20	0	5.84074	6.23526	4.79553	1.30022	0.193525	NA	48783	+	0	NA	intron (NM_153813, intron 5 of 9)	intron (NM_153813, intron 5 of 9)	3424	NR_148997	100128882	NA	NR_148997	ENSG00000261744	ZFPM1-AS1	-	ZFPM1 antisense RNA 1	ncRNA
chr16	88559169	88559266	35	0	0	0	6.16506	-5.85323	4.79228	-1.22139	0.22194	NA	48784	+	0	NA	TTS (NR_146877)	TTS (NR_146877)	2765	NR_146877	400555	NA	NM_001001682		ZC3H18-AS1	C16orf85|LINC00859	ZC3H18 antisense RNA 1 (head to head)	ncRNA
chr16	88570223	88570450	0	51	0	0	12.8548	-6.9107	4.78837	-1.44323	0.148957	0.247919	48785	+	0	NA	promoter-TSS (NM_001294340)	promoter-TSS (NM_001294340)	-66	NM_144604	124245	NA	NM_144604	ENSG00000158545	ZC3H18	NHN1	zinc finger CCCH-type containing 18	protein-coding
chr16	88570912	88571063	44	0	0	0	7.75036	-6.18301	4.79074	-1.29062	0.196837	NA	48786	+	0	NA	intron (NM_144604, intron 1 of 17)	intron (NM_144604, intron 1 of 17)	585	NM_001294340	124245	NA	NM_144604	ENSG00000158545	ZC3H18	NHN1	zinc finger CCCH-type containing 18	protein-coding
chr16	88602100	88602265	44	40	0	0	17.8325	-7.38349	2.45793	-3.00395	0.002665	0.00746988	48787	+	0	NA	intron (NM_144604, intron 6 of 17)	intron (NM_144604, intron 6 of 17)	31780	NM_001294340	124245	NA	NM_144604	ENSG00000158545	ZC3H18	NHN1	zinc finger CCCH-type containing 18	protein-coding
chr16	88616406	88616620	40	45	0	0	18.3882	-7.42741	2.40729	-3.08538	0.00203289	0.00578933	48788	+	0	NA	intron (NM_144604, intron 8 of 17)	intron (NM_144604, intron 8 of 17)	-22059	NM_013278	27189	NA	NM_013278	ENSG00000124391	IL17C	CX2|IL-17C	interleukin 17C	protein-coding
chr16	8863061	8863299	0	0	118	69	54.3595	9.4537	1.61086	5.86873	4.39136e-09	6.77211e-08	45189	+	0	NA	intron (NM_001278260, intron 1 of 4)	AluJb|SINE|Alu	-1370	NM_001278265	23589	NA	NM_014316	ENSG00000153048	CARHSP1	CRHSP-24|CRHSP24|CSDC1	calcium regulated heat stable protein 1	protein-coding
chr16	88633515	88633831	48	0	68	56	44.4635	2.08644	2.57495	0.810284	0.417777	0.56187	48789	+	0	NA	Intergenic	Intergenic	-4899	NM_013278	27189	NA	NM_013278	ENSG00000124391	IL17C	CX2|IL-17C	interleukin 17C	protein-coding
chr16	8863850	8863988	124	31	0	0	29.6556	-8.12009	1.89762	-4.27909	1.87656e-05	7.55142e-05	45190	+	0	NA	intron (NM_001278260, intron 1 of 4)	intron (NM_001278260, intron 1 of 4)	-2109	NM_001278265	23589	NA	NM_014316	ENSG00000153048	CARHSP1	CRHSP-24|CRHSP24|CSDC1	calcium regulated heat stable protein 1	protein-coding
chr16	88638558	88638658	55	0	0	0	9.68795	-6.50465	4.78955	-1.35809	0.174434	NA	48790	+	0	NA	promoter-TSS (NM_013278)	promoter-TSS (NM_013278)	36	NM_013278	27189	NA	NM_013278	ENSG00000124391	IL17C	CX2|IL-17C	interleukin 17C	protein-coding
chr16	88639370	88639530	37	23	0	70	32.5022	0.713045	2.81763	0.253066	0.800218	0.886794	48791	+	0	NA	intron (NM_013278, intron 2 of 2)	intron (NM_013278, intron 2 of 2)	878	NM_013278	27189	NA	NM_013278	ENSG00000124391	IL17C	CX2|IL-17C	interleukin 17C	protein-coding
chr16	88650132	88650269	50	0	0	0	8.80723	-6.36726	4.79002	-1.32928	0.183757	NA	48792	+	0	NA	intron (NM_000101, intron 1 of 5)	intron (NM_000101, intron 1 of 5)	852	NM_000101	1535	NA	NM_000101	ENSG00000051523	CYBA	CGD4|p22-PHOX	cytochrome b-245 alpha chain	protein-coding
chr16	88650958	88651217	67	0	0	0	11.8017	-6.78917	4.78869	-1.41775	0.156263	0.25339	48793	+	0	NA	promoter-TSS (NM_000101)	promoter-TSS (NM_000101)	-35	NM_000101	1535	NA	NM_000101	ENSG00000051523	CYBA	CGD4|p22-PHOX	cytochrome b-245 alpha chain	protein-coding
chr16	88662985	88663341	191	178	116	136	151.607	-0.0981156	0.299083	-0.328054	0.74287	0.847019	48794	+	0	NA	promoter-TSS (NM_002461)	promoter-TSS (NM_002461)	-72	NM_002461	4597	NA	NM_002461	ENSG00000167508	MVD	FP17780|MDDase|MPD|POROK7	mevalonate diphosphate decarboxylase	protein-coding
chr16	88663434	88663677	0	30	0	0	7.56164	-6.1446	4.7909	-1.28256	0.199648	NA	48795	+	0	NA	promoter-TSS (NM_002461)	promoter-TSS (NM_002461)	183	NR_024399	197187	NA	NM_144986	ENSG00000260630	SNAI3-AS1	-	SNAI3 antisense RNA 1	ncRNA
chr16	88681084	88681313	170	94	45	0	66.7794	-2.02925	2.67934	-0.757369	0.448829	0.593482	48796	+	0	NA	exon (NM_178310, exon 2 of 3)	exon (NM_178310, exon 2 of 3)	5308	NM_178310	333929	NA	NM_178310	ENSG00000185669	SNAI3	SMUC|SNAIL3|ZNF293|Zfp293	snail family transcriptional repressor 3	protein-coding
chr16	8868637	8869283	185	196	133	110	152.554	-0.211595	0.341953	-0.618784	0.536058	0.676936	45191	+	0	NA	promoter-TSS (NM_014316)	promoter-TSS (NM_014316)	46	NM_014316	23589	NA	NM_014316	ENSG00000153048	CARHSP1	CRHSP-24|CRHSP24|CSDC1	calcium regulated heat stable protein 1	protein-coding
chr16	88686443	88686610	76	0	0	48	27.2299	0.0475895	4.5705	0.0104123	0.991692	0.996231	48797	+	0	NA	promoter-TSS (NM_178310)	promoter-TSS (NM_178310)	-20	NM_178310	333929	NA	NM_178310	ENSG00000185669	SNAI3	SMUC|SNAIL3|ZNF293|Zfp293	snail family transcriptional repressor 3	protein-coding
chr16	88686693	88686844	0	19	0	0	4.78904	-5.48483	4.79447	-1.14399	0.252628	NA	48798	+	0	NA	promoter-TSS (NM_178310)	promoter-TSS (NM_178310)	-262	NM_178310	333929	NA	NM_178310	ENSG00000185669	SNAI3	SMUC|SNAIL3|ZNF293|Zfp293	snail family transcriptional repressor 3	protein-coding
chr16	88688154	88688366	0	0	51	125	50.9432	9.36028	1.6785	5.57658	2.453e-08	2.62177e-07	48799	+	0	NA	Intergenic	Intergenic	-1753	NM_178310	333929	NA	NM_178310	ENSG00000185669	SNAI3	SMUC|SNAIL3|ZNF293|Zfp293	snail family transcriptional repressor 3	protein-coding
chr16	88706382	88706499	26	33	0	0	12.8976	-6.91587	3.2874	-2.10375	0.0354004	0.0840145	48800	+	0	NA	promoter-TSS (NM_001012759)	promoter-TSS (NM_001012759)	-33	NM_001171815	115992	NA	NM_178841	ENSG00000158717	RNF166	-	ring finger protein 166	protein-coding
chr16	88727793	88728232	0	0	137	148	82.6914	10.059	1.50523	6.6827	2.34574e-11	1.54045e-09	48801	+	0	NA	intron (NM_001142864, intron 22 of 50)	intron (NM_001142864, intron 22 of 50)	-3167	NR_103774	100289580	NA	NM_207451		HSALR1	-	HSP90AB1 associated lncRNA 1	ncRNA
chr16	88730175	88730346	89	0	0	0	15.6769	-7.19863	4.64824	-1.54868	0.121459	0.230178	48802	+	0	NA	promoter-TSS (NR_103774)	promoter-TSS (NR_103774)	-919	NR_103774	100289580	NA	NM_207451		HSALR1	-	HSP90AB1 associated lncRNA 1	ncRNA
chr16	88731749	88732021	52	49	0	0	21.5102	-7.65376	2.09801	-3.6481	0.000264184	0.00085942	48803	+	0	NA	exon (NM_001142864, exon 22 of 51)	exon (NM_001142864, exon 22 of 51)	705	NR_103774	100289580	NA	NM_207451		HSALR1	-	HSP90AB1 associated lncRNA 1	ncRNA
chr16	88737453	88737626	91	33	0	77	46.5533	-0.133044	2.87151	-0.0463324	0.963045	0.98192	48804	+	0	NA	intron (NM_001142864, intron 10 of 50)	CpG	-5227	NR_120387	339059	NA	NR_120387	ENSG00000182376	LOC339059	-	uncharacterized LOC339059	ncRNA
chr16	88743902	88744027	94	0	0	0	16.5576	-7.27753	4.45924	-1.63201	0.102677	0.20656	48805	+	0	NA	non-coding (NR_120387, exon 2 of 3)	non-coding (NR_120387, exon 2 of 3)	1198	NR_120387	339059	NA	NR_120387	ENSG00000182376	LOC339059	-	uncharacterized LOC339059	ncRNA
chr16	88747991	88748178	63	33	80	76	64.6958	1.21484	0.483232	2.51399	0.0119374	0.030641	48806	+	0	NA	intron (NM_001142864, intron 2 of 50)	intron (NM_001142864, intron 2 of 50)	5318	NR_120387	339059	NA	NR_120387	ENSG00000182376	LOC339059	-	uncharacterized LOC339059	ncRNA
chr16	88755436	88755777	40	34	0	0	15.6156	-7.19213	2.77838	-2.58861	0.00963649	0.025081	48807	+	0	NA	intron (NM_001142864, intron 1 of 50)	LTR47B4|LTR|ERVL	12840	NR_120387	339059	NA	NR_120387	ENSG00000182376	LOC339059	-	uncharacterized LOC339059	ncRNA
chr16	88758351	88758524	84	67	51	0	46.5777	-1.08903	2.71901	-0.400524	0.688771	0.806038	48808	+	0	NA	intron (NM_001142864, intron 1 of 50)	intron (NM_001142864, intron 1 of 50)	15671	NR_120387	339059	NA	NR_120387	ENSG00000182376	LOC339059	-	uncharacterized LOC339059	ncRNA
chr16	88763550	88763955	111	35	44	48	55.0665	-0.0949316	0.669497	-0.141796	0.887242	0.940957	48809	+	0	NA	intron (NM_001142864, intron 1 of 50)	intron (NM_001142864, intron 1 of 50)	20986	NR_120387	339059	NA	NR_120387	ENSG00000182376	LOC339059	-	uncharacterized LOC339059	ncRNA
chr16	88764985	88765394	94	52	91	79	79.0229	0.729445	0.417482	1.74725	0.080594	0.172154	48810	+	0	NA	intron (NM_001142864, intron 1 of 50)	intron (NM_001142864, intron 1 of 50)	20030	NM_001142864	9780	NA	NM_001142864	ENSG00000103335	PIEZO1	DHS|ER|FAM38A|LMPH3|LMPHM6|Mib	piezo type mechanosensitive ion channel component 1 (Er blood group)	protein-coding
chr16	88769645	88769910	64	83	0	24	39.1152	-2.217	2.47851	-0.894489	0.37106	0.511692	48811	+	0	NA	intron (NM_001142864, intron 1 of 50)	intron (NM_001142864, intron 1 of 50)	15442	NM_001142864	9780	NA	NM_001142864	ENSG00000103335	PIEZO1	DHS|ER|FAM38A|LMPH3|LMPHM6|Mib	piezo type mechanosensitive ion channel component 1 (Er blood group)	protein-coding
chr16	88770038	88770238	61	0	20	62	34.466	1.1398	2.7589	0.413136	0.679507	0.798692	48812	+	0	NA	intron (NM_001142864, intron 1 of 50)	intron (NM_001142864, intron 1 of 50)	15082	NM_001142864	9780	NA	NM_001142864	ENSG00000103335	PIEZO1	DHS|ER|FAM38A|LMPH3|LMPHM6|Mib	piezo type mechanosensitive ion channel component 1 (Er blood group)	protein-coding
chr16	88770758	88771370	103	69	101	120	99.6377	0.850145	0.339712	2.50255	0.0123303	0.0315874	48813	+	0	NA	intron (NM_001142864, intron 1 of 50)	intron (NM_001142864, intron 1 of 50)	14156	NM_001142864	9780	NA	NM_001142864	ENSG00000103335	PIEZO1	DHS|ER|FAM38A|LMPH3|LMPHM6|Mib	piezo type mechanosensitive ion channel component 1 (Er blood group)	protein-coding
chr16	88772979	88773119	72	40	0	0	22.7646	-7.73679	2.01104	-3.84716	0.000119493	0.000409627	48814	+	0	NA	intron (NM_001142864, intron 1 of 50)	intron (NM_001142864, intron 1 of 50)	12171	NM_001142864	9780	NA	NM_001142864	ENSG00000103335	PIEZO1	DHS|ER|FAM38A|LMPH3|LMPHM6|Mib	piezo type mechanosensitive ion channel component 1 (Er blood group)	protein-coding
chr16	88773473	88773684	44	0	0	0	7.75036	-6.18301	4.79074	-1.29062	0.196837	NA	48815	+	0	NA	intron (NM_001142864, intron 1 of 50)	intron (NM_001142864, intron 1 of 50)	11641	NM_001142864	9780	NA	NM_001142864	ENSG00000103335	PIEZO1	DHS|ER|FAM38A|LMPH3|LMPHM6|Mib	piezo type mechanosensitive ion channel component 1 (Er blood group)	protein-coding
chr16	8878320	8878444	0	0	53	32	24.7066	8.31609	1.94691	4.27143	1.94226e-05	7.76524e-05	45192	+	0	NA	Intergenic	Intergenic	-9370	NM_001278260	23589	NA	NM_014316	ENSG00000153048	CARHSP1	CRHSP-24|CRHSP24|CSDC1	calcium regulated heat stable protein 1	protein-coding
chr16	88783541	88783671	32	0	0	0	5.63663	-5.72411	4.79299	-1.19427	0.232373	NA	48816	+	0	NA	intron (NM_001142864, intron 1 of 50)	intron (NM_001142864, intron 1 of 50)	1614	NM_001142864	9780	NA	NM_001142864	ENSG00000103335	PIEZO1	DHS|ER|FAM38A|LMPH3|LMPHM6|Mib	piezo type mechanosensitive ion channel component 1 (Er blood group)	protein-coding
chr16	88784726	88785288	92	40	35	0	36.5088	-1.36322	2.61233	-0.521843	0.60178	0.735136	48817	+	0	NA	5' UTR (NM_001142864, exon 1 of 51)	5' UTR (NM_001142864, exon 1 of 51)	213	NM_001142864	9780	NA	NM_001142864	ENSG00000103335	PIEZO1	DHS|ER|FAM38A|LMPH3|LMPHM6|Mib	piezo type mechanosensitive ion channel component 1 (Er blood group)	protein-coding
chr16	8878648	8878774	0	0	40	25	18.8913	7.92893	2.35515	3.36663	0.000760915	0.00230549	45193	+	0	NA	Intergenic	Intergenic	-9699	NM_001278260	23589	NA	NM_014316	ENSG00000153048	CARHSP1	CRHSP-24|CRHSP24|CSDC1	calcium regulated heat stable protein 1	protein-coding
chr16	88809312	88809497	29	0	0	0	5.10819	-5.5823	4.79384	-1.16447	0.244232	NA	48818	+	0	NA	TTS (NM_000485)	TTS (NM_000485)	2523	NM_001030018	353	NA	NM_000485	ENSG00000198931	APRT	AMP|APRTD	adenine phosphoribosyltransferase	protein-coding
chr16	88812090	88812480	0	40	70	28	38.5998	1.50287	2.82019	0.532897	0.594105	0.728788	48819	+	0	NA	promoter-TSS (NM_000485)	promoter-TSS (NM_000485)	-357	NM_000485	353	NA	NM_000485	ENSG00000198931	APRT	AMP|APRTD	adenine phosphoribosyltransferase	protein-coding
chr16	88816178	88816275	45	0	0	0	7.92651	-6.2154	4.79061	-1.29741	0.194489	NA	48820	+	0	NA	intron (NM_000512, intron 13 of 13)	intron (NM_000512, intron 13 of 13)	-4299	NM_000485	353	NA	NM_000485	ENSG00000198931	APRT	AMP|APRTD	adenine phosphoribosyltransferase	protein-coding
chr16	8885692	8885816	0	0	16	0	4.67259	5.91332	4.79823	1.2324	0.217801	NA	45194	+	0	NA	Intergenic	Intergenic	-16742	NM_001278260	23589	NA	NM_014316	ENSG00000153048	CARHSP1	CRHSP-24|CRHSP24|CSDC1	calcium regulated heat stable protein 1	protein-coding
chr16	8886151	8886543	66	19	0	0	16.4146	-7.26544	2.72272	-2.66846	0.00762009	0.0200755	45195	+	0	NA	Intergenic	Intergenic	-17335	NM_001278260	23589	NA	NM_014316	ENSG00000153048	CARHSP1	CRHSP-24|CRHSP24|CSDC1	calcium regulated heat stable protein 1	protein-coding
chr16	8888313	8888455	48	39	0	0	18.2851	-7.41981	2.39683	-3.09568	0.00196365	0.00560282	45196	+	0	NA	Intergenic	Intergenic	-19372	NM_001278260	23589	NA	NM_014316	ENSG00000153048	CARHSP1	CRHSP-24|CRHSP24|CSDC1	calcium regulated heat stable protein 1	protein-coding
chr16	88885721	88885819	0	36	0	0	9.07396	-6.40787	4.78988	-1.33779	0.180964	NA	48821	+	0	NA	non-coding (NR_135194, exon 3 of 3)	non-coding (NR_135194, exon 3 of 3)	2255	NR_135194	101927793	NA	NR_135194	ENSG00000259881	LOC101927793	-	uncharacterized LOC101927793	ncRNA
chr16	88910409	88910682	37	0	0	0	6.51735	-5.9333	4.79188	-1.2382	0.215642	NA	48822	+	0	NA	intron (NM_005187, intron 1 of 11)	intron (NM_005187, intron 1 of 11)	27031	NR_135194	101927793	NA	NR_135194	ENSG00000259881	LOC101927793	-	uncharacterized LOC101927793	ncRNA
chr16	88922520	88922704	0	0	0	26	7.49825	6.59581	4.79315	1.37609	0.168793	NA	48823	+	0	NA	intron (NM_005187, intron 1 of 11)	intron (NM_005187, intron 1 of 11)	-16659	NR_168285	100129697	NA	NM_001290330		LOC100129697	-	uncharacterized LOC100129697	ncRNA
chr16	88927037	88927252	89	0	41	64	46.1076	0.955055	2.79253	0.342003	0.732348	0.83938	48824	+	0	NA	intron (NM_005187, intron 1 of 11)	intron (NM_005187, intron 1 of 11)	-12126	NR_168285	100129697	NA	NM_001290330		LOC100129697	-	uncharacterized LOC100129697	ncRNA
chr16	88966194	88966290	0	22	0	0	5.5452	-5.69664	4.79315	-1.1885	0.234638	NA	48825	+	0	NA	intron (NM_005187, intron 1 of 11)	intron (NM_005187, intron 1 of 11)	10965	NM_005187	863	NA	NM_005187	ENSG00000129993	CBFA2T3	ETO2|MTG16|MTGR2|RUNX1T3|ZMYND4	CBFA2/RUNX1 partner transcriptional co-repressor 3	protein-coding
chr16	89009499	89009622	55	0	0	0	9.68795	-6.50465	4.78955	-1.35809	0.174434	NA	48826	+	0	NA	Intergenic	Intergenic	-32354	NM_005187	863	NA	NM_005187	ENSG00000129993	CBFA2T3	ETO2|MTG16|MTGR2|RUNX1T3|ZMYND4	CBFA2/RUNX1 partner transcriptional co-repressor 3	protein-coding
chr16	89037706	89037813	0	0	0	43	12.401	7.3216	4.78982	1.52857	0.12637	0.230971	48827	+	0	NA	Intergenic	Intergenic	-56092	NM_001243279	197322	NA	NM_174917	ENSG00000176715	ACSF3	-	acyl-CoA synthetase family member 3	protein-coding
chr16	8904181	8904318	0	0	34	0	9.92925	7.00081	4.79109	1.46122	0.143956	NA	45197	+	0	NA	intron (NR_135826, intron 15 of 30)	intron (NR_135826, intron 15 of 30)	32389	NM_001286458	7874	NA	NM_003470	ENSG00000187555	USP7	C16DELp13.2|DEL16P13.2|HAFOUS|HAUSP|TEF1	ubiquitin specific peptidase 7	protein-coding
chr16	8905263	8905524	50	73	48	0	41.225	-0.956413	2.74278	-0.348702	0.727313	0.835492	45198	+	0	NA	intron (NR_135826, intron 13 of 30)	intron (NR_135826, intron 13 of 30)	31245	NM_001286458	7874	NA	NM_003470	ENSG00000187555	USP7	C16DELp13.2|DEL16P13.2|HAFOUS|HAUSP|TEF1	ubiquitin specific peptidase 7	protein-coding
chr16	89102037	89102364	108	19	107	78	77.5553	1.16455	0.757942	1.53646	0.124426	0.230971	48828	+	0	NA	intron (NR_147928, intron 3 of 11)	intron (NR_147928, intron 3 of 11)	8349	NM_001127214	197322	NA	NM_174917	ENSG00000176715	ACSF3	-	acyl-CoA synthetase family member 3	protein-coding
chr16	89105812	89105930	0	41	0	0	10.3342	-6.59563	4.78925	-1.37717	0.168459	NA	48829	+	0	NA	intron (NR_147928, intron 4 of 11)	intron (NR_147928, intron 4 of 11)	12019	NM_001127214	197322	NA	NM_174917	ENSG00000176715	ACSF3	-	acyl-CoA synthetase family member 3	protein-coding
chr16	8911844	8912135	0	22	13	47	22.8962	1.65428	2.19925	0.752201	0.45193	0.596583	45199	+	0	NA	intron (NR_135826, intron 10 of 30)	L1ME3A|LINE|L1	24649	NM_001286458	7874	NA	NM_003470	ENSG00000187555	USP7	C16DELp13.2|DEL16P13.2|HAFOUS|HAUSP|TEF1	ubiquitin specific peptidase 7	protein-coding
chr16	89122381	89122480	53	0	0	0	9.33566	-6.45125	4.78973	-1.34689	0.178014	NA	48830	+	0	NA	intron (NR_147928, intron 8 of 11)	intron (NR_147928, intron 8 of 11)	-14117	NR_045667	197322	NA	NM_174917	ENSG00000176715	ACSF3	-	acyl-CoA synthetase family member 3	protein-coding
chr16	89154043	89154198	64	0	0	0	11.2733	-6.72312	4.78887	-1.40391	0.160347	0.253931	48831	+	0	NA	exon (NM_001127214, exon 10 of 10)	exon (NM_001127214, exon 10 of 10)	-5099	NR_024347	283860	NA	NM_173617	ENSG00000180422	LINC00304	C16orf81|NCRNA00304	long intergenic non-protein coding RNA 304	ncRNA
chr16	8915878	8915985	79	0	0	0	13.9154	-7.02671	4.78809	-1.46754	0.142229	0.244354	45200	+	0	NA	intron (NR_135826, intron 8 of 30)	intron (NR_135826, intron 8 of 30)	20707	NM_001286458	7874	NA	NM_003470	ENSG00000187555	USP7	C16DELp13.2|DEL16P13.2|HAFOUS|HAUSP|TEF1	ubiquitin specific peptidase 7	protein-coding
chr16	89167424	89167688	0	0	31	56	25.2032	8.34494	1.93608	4.31023	1.63087e-05	6.63605e-05	48832	+	0	NA	intron (NR_046200, intron 2 of 2)	intron (NR_046200, intron 2 of 2)	1173	NR_046200	400558	NA	NR_046200	ENSG00000205015	LINC02138	-	long intergenic non-protein coding RNA 2138	ncRNA
chr16	89171304	89171794	188	96	81	98	109.23	-0.147325	0.362037	-0.406933	0.684057	0.802351	48833	+	0	NA	promoter-TSS (NM_004933)	promoter-TSS (NM_004933)	-199	NM_004933	1013	NA	NM_004933	ENSG00000129910	CDH15	CDH14|CDH3|CDHM|MCAD|MRD3	cadherin 15	protein-coding
chr16	89201578	89201792	44	0	0	27	15.537	0.00489254	3.86282	0.00126657	0.998989	0.999329	48834	+	0	NA	promoter-TSS (NM_001384764)	promoter-TSS (NM_001384764)	-7	NM_001384766	146429	NA	NM_001242757	ENSG00000259803	SLC22A31	-	solute carrier family 22 member 31	protein-coding
chr16	89209226	89209365	25	0	0	0	4.40361	-5.36852	4.79529	-1.11954	0.26291	NA	48835	+	0	NA	Intergenic	Intergenic	-7618	NM_001384766	146429	NA	NM_001242757	ENSG00000259803	SLC22A31	-	solute carrier family 22 member 31	protein-coding
chr16	89210678	89210783	45	0	0	0	7.92651	-6.2154	4.79061	-1.29741	0.194489	NA	48836	+	0	NA	Intergenic	MER66C|LTR|ERV1	-6972	NR_037705	197320	NA	NM_182531	ENSG00000170100	ZNF778	-	zinc finger protein 778	protein-coding
chr16	89217371	89217741	51	26	25	0	22.8377	-1.09041	2.07407	-0.525733	0.599074	0.73293	48837	+	0	NA	promoter-TSS (NM_182531)	promoter-TSS (NM_182531)	-147	NR_037705	197320	NA	NM_182531	ENSG00000170100	ZNF778	-	zinc finger protein 778	protein-coding
chr16	89221231	89221491	0	65	0	0	16.3835	-7.26076	4.55122	-1.59534	0.110635	0.218977	48838	+	0	NA	intron (NR_037705, intron 2 of 5)	intron (NR_037705, intron 2 of 5)	3658	NM_001201407	197320	NA	NM_182531	ENSG00000170100	ZNF778	-	zinc finger protein 778	protein-coding
chr16	89240736	89240833	42	0	0	0	7.39807	-6.11596	4.79103	-1.27655	0.201763	NA	48839	+	0	NA	Intergenic	AluSz|SINE|Alu	23082	NM_001201407	197320	NA	NM_182531	ENSG00000170100	ZNF778	-	zinc finger protein 778	protein-coding
chr16	89241250	89241491	0	0	26	21	13.6492	7.46002	3.12963	2.38367	0.0171409	0.0429635	48840	+	0	NA	Intergenic	LTR55|LTR|ERVL?	23668	NM_001201407	197320	NA	NM_182531	ENSG00000170100	ZNF778	-	zinc finger protein 778	protein-coding
chr16	8924281	8924431	27	0	0	0	4.7559	-5.47936	4.79451	-1.14284	0.253104	NA	45201	+	0	NA	intron (NR_135826, intron 2 of 30)	Charlie10|DNA|hAT-Charlie	12283	NM_001286458	7874	NA	NM_003470	ENSG00000187555	USP7	C16DELp13.2|DEL16P13.2|HAFOUS|HAUSP|TEF1	ubiquitin specific peptidase 7	protein-coding
chr16	89247164	89247260	0	20	0	0	5.04109	-5.55894	4.79399	-1.15957	0.246226	NA	48841	+	0	NA	Intergenic	CpG	29509	NM_001201407	197320	NA	NM_182531	ENSG00000170100	ZNF778	-	zinc finger protein 778	protein-coding
chr16	89247297	89247504	39	0	0	0	6.86964	-6.00916	4.79151	-1.25413	0.209796	NA	48842	+	0	NA	Intergenic	CpG	29698	NM_001201407	197320	NA	NM_182531	ENSG00000170100	ZNF778	-	zinc finger protein 778	protein-coding
chr16	89247747	89247885	40	0	0	0	7.04578	-6.04565	4.79134	-1.26179	0.207026	NA	48843	+	0	NA	Intergenic	CpG	30113	NM_001201407	197320	NA	NM_182531	ENSG00000170100	ZNF778	-	zinc finger protein 778	protein-coding
chr16	89289475	89289764	200	135	86	119	128.69	-0.220972	0.316091	-0.699078	0.484503	0.628192	48844	+	0	NA	intron (NR_045839, intron 8 of 9)	intron (NR_045839, intron 8 of 9)	-6508	NR_136339	105371414	NA	NR_136339	ENSG00000260279	LOC105371414	-	uncharacterized LOC105371414	ncRNA
chr16	89299402	89299500	0	0	21	0	6.13277	6.30565	4.79502	1.31504	0.188496	NA	48845	+	0	NA	intron (NR_045839, intron 5 of 9)	intron (NR_045839, intron 5 of 9)	3323	NR_136339	105371414	NA	NR_136339	ENSG00000260279	LOC105371414	-	uncharacterized LOC105371414	ncRNA
chr16	89300386	89300820	97	34	0	0	25.6559	-7.91046	1.93528	-4.0875	4.36046e-05	0.000162461	48846	+	0	NA	intron (NR_045839, intron 5 of 9)	intron (NR_045839, intron 5 of 9)	4475	NR_136339	105371414	NA	NR_136339	ENSG00000260279	LOC105371414	-	uncharacterized LOC105371414	ncRNA
chr16	89301550	89301760	29	0	0	0	5.10819	-5.5823	4.79384	-1.16447	0.244232	NA	48847	+	0	NA	intron (NR_045839, intron 5 of 9)	intron (NR_045839, intron 5 of 9)	5527	NR_136339	105371414	NA	NR_136339	ENSG00000260279	LOC105371414	-	uncharacterized LOC105371414	ncRNA
chr16	89314033	89314184	23	0	0	0	4.05133	-5.24843	4.7962	-1.09429	0.273828	NA	48848	+	0	NA	intron (NR_045839, intron 3 of 9)	AluJb|SINE|Alu	-6343	NR_168302	100287036	NA	NM_001242885		LOC100287036	-	uncharacterized LOC100287036	ncRNA
chr16	89320416	89320739	61	35	69	65	58.4629	0.986797	0.502441	1.96401	0.0495292	0.113957	48849	+	0	NA	non-coding (NR_168302, exon 1 of 4)	non-coding (NR_168302, exon 1 of 4)	126	NR_168302	100287036	NA	NM_001242885		LOC100287036	-	uncharacterized LOC100287036	ncRNA
chr16	89320914	89321083	52	66	0	0	25.7951	-7.91492	1.91441	-4.1344	3.55883e-05	0.000134574	48850	+	0	NA	non-coding (NR_168302, exon 1 of 4)	non-coding (NR_168302, exon 1 of 4)	547	NR_168302	100287036	NA	NM_001242885		LOC100287036	-	uncharacterized LOC100287036	ncRNA
chr16	89322426	89322547	43	0	0	0	7.57422	-6.14988	4.79088	-1.28366	0.19926	NA	48851	+	0	NA	intron (NR_168302, intron 1 of 3)	intron (NR_168302, intron 1 of 3)	2035	NR_168302	100287036	NA	NM_001242885		LOC100287036	-	uncharacterized LOC100287036	ncRNA
chr16	89330212	89330416	55	0	0	45	22.6657	0.420728	4.57221	0.0920186	0.926683	0.962529	48852	+	0	NA	intron (NR_045839, intron 2 of 9)	intron (NR_045839, intron 2 of 9)	9862	NR_168302	100287036	NA	NM_001242885		LOC100287036	-	uncharacterized LOC100287036	ncRNA
chr16	89333846	89333948	0	51	0	0	12.8548	-6.9107	4.78837	-1.44323	0.148957	0.247919	48853	+	0	NA	intron (NR_045839, intron 2 of 9)	intron (NR_045839, intron 2 of 9)	13445	NR_168302	100287036	NA	NM_001242885		LOC100287036	-	uncharacterized LOC100287036	ncRNA
chr16	89345365	89345548	44	0	0	0	7.75036	-6.18301	4.79074	-1.29062	0.196837	NA	48854	+	0	NA	intron (NR_045839, intron 2 of 9)	intron (NR_045839, intron 2 of 9)	25005	NR_168302	100287036	NA	NM_001242885		LOC100287036	-	uncharacterized LOC100287036	ncRNA
chr16	89345757	89346075	100	34	0	0	26.1843	-7.93996	1.92308	-4.12878	3.64699e-05	0.000137684	48855	+	0	NA	intron (NR_045839, intron 2 of 9)	L1M5|LINE|L1	25464	NR_168302	100287036	NA	NM_001242885		LOC100287036	-	uncharacterized LOC100287036	ncRNA
chr16	89353771	89354130	48	38	0	0	18.033	-7.39984	2.42683	-3.04918	0.00229464	0.00649048	48856	+	0	NA	intron (NR_045839, intron 2 of 9)	intron (NR_045839, intron 2 of 9)	33499	NR_168302	100287036	NA	NM_001242885		LOC100287036	-	uncharacterized LOC100287036	ncRNA
chr16	89357066	89357209	0	0	106	52	45.9524	9.2113	1.67556	5.49743	3.85368e-08	3.76301e-07	48857	+	0	NA	intron (NR_045839, intron 2 of 9)	intron (NR_045839, intron 2 of 9)	36686	NR_168302	100287036	NA	NM_001242885		LOC100287036	-	uncharacterized LOC100287036	ncRNA
chr16	89357649	89357747	0	0	34	0	9.92925	7.00081	4.79109	1.46122	0.143956	NA	48858	+	0	NA	intron (NR_045839, intron 2 of 9)	L1MB2|LINE|L1	37246	NR_168302	100287036	NA	NM_001242885		LOC100287036	-	uncharacterized LOC100287036	ncRNA
chr16	89362697	89362849	46	38	0	0	17.6807	-7.37131	2.47299	-2.98073	0.00287564	0.00801523	48859	+	0	NA	intron (NR_045839, intron 2 of 9)	LTR10C|LTR|ERV1	42321	NR_168302	100287036	NA	NM_001242885		LOC100287036	-	uncharacterized LOC100287036	ncRNA
chr16	89363707	89363983	47	64	0	0	24.4103	-7.83528	1.97907	-3.95907	7.52414e-05	0.000267414	48860	+	0	NA	intron (NR_045839, intron 2 of 9)	AluJr|SINE|Alu	43393	NR_168302	100287036	NA	NM_001242885		LOC100287036	-	uncharacterized LOC100287036	ncRNA
chr16	8936534	8936699	189	98	100	108	118.343	0.052177	0.332017	0.157151	0.875126	0.933724	45202	+	0	NA	promoter-TSS (NM_001286458)	promoter-TSS (NM_001286458)	22	NM_001286458	7874	NA	NM_003470	ENSG00000187555	USP7	C16DELp13.2|DEL16P13.2|HAFOUS|HAUSP|TEF1	ubiquitin specific peptidase 7	protein-coding
chr16	89370061	89370650	0	0	72	54	36.5999	8.88306	1.68501	5.27183	1.35072e-07	1.05409e-06	48861	+	0	NA	intron (NR_045839, intron 2 of 9)	intron (NR_045839, intron 2 of 9)	49904	NR_168302	100287036	NA	NM_001242885		LOC100287036	-	uncharacterized LOC100287036	ncRNA
chr16	89374497	89374619	58	70	0	0	27.8602	-8.02601	1.84743	-4.34441	1.39652e-05	5.76873e-05	48862	+	0	NA	intron (NR_045839, intron 2 of 9)	MER105|DNA|hAT-Charlie	54106	NR_168302	100287036	NA	NM_001242885		LOC100287036	-	uncharacterized LOC100287036	ncRNA
chr16	89375100	89375209	70	0	0	0	12.3301	-6.85232	4.78852	-1.43099	0.152433	0.251106	48863	+	0	NA	intron (NR_045839, intron 2 of 9)	Tigger2b_Pri|DNA|TcMar-Tigger	54703	NR_168302	100287036	NA	NM_001242885		LOC100287036	-	uncharacterized LOC100287036	ncRNA
chr16	89375517	89375614	14	0	0	0	2.46602	-4.53569	4.12536	-1.09947	0.271564	NA	48864	+	0	NA	intron (NR_045839, intron 2 of 9)	AluSq2|SINE|Alu	55114	NR_168302	100287036	NA	NM_001242885		LOC100287036	-	uncharacterized LOC100287036	ncRNA
chr16	8937978	8938179	406	251	193	102	220.56	-0.653013	0.362784	-1.80001	0.0718598	0.156331	45203	+	0	NA	intron (NM_003470, intron 1 of 30)	intron (NM_003470, intron 1 of 30)	-1440	NM_001286457	7874	NA	NM_003470	ENSG00000187555	USP7	C16DELp13.2|DEL16P13.2|HAFOUS|HAUSP|TEF1	ubiquitin specific peptidase 7	protein-coding
chr16	89382915	89383579	184	143	71	42	101.302	-1.05877	0.423696	-2.4989	0.0124579	0.0318531	48865	+	0	NA	intron (NR_045839, intron 2 of 9)	intron (NR_045839, intron 2 of 9)	-47671	NR_110932	101927817	NA	NR_110931		LOC101927817	-	uncharacterized LOC101927817	ncRNA
chr16	89383722	89383882	83	0	0	0	14.62	-7.09793	4.78793	-1.48246	0.138217	0.240133	48866	+	0	NA	intron (NR_045839, intron 2 of 9)	intron (NR_045839, intron 2 of 9)	-47116	NR_110932	101927817	NA	NR_110931		LOC101927817	-	uncharacterized LOC101927817	ncRNA
chr16	89388102	89388207	0	0	54	0	15.77	7.66825	4.60701	1.66448	0.0960173	0.196885	48867	+	0	NA	intron (NR_045839, intron 2 of 9)	L1MC4a|LINE|L1	-42763	NR_110932	101927817	NA	NR_110931		LOC101927817	-	uncharacterized LOC101927817	ncRNA
chr16	89393029	89393199	33	0	0	0	5.81277	-5.76845	4.79274	-1.20358	0.228751	NA	48868	+	0	NA	intron (NR_045839, intron 2 of 9)	intron (NR_045839, intron 2 of 9)	-37804	NR_110932	101927817	NA	NR_110931		LOC101927817	-	uncharacterized LOC101927817	ncRNA
chr16	89395203	89395498	191	73	127	133	127.489	0.528078	0.407377	1.29629	0.194876	0.296293	48869	+	0	NA	intron (NR_045839, intron 2 of 9)	intron (NR_045839, intron 2 of 9)	-35567	NR_110932	101927817	NA	NR_110931		LOC101927817	-	uncharacterized LOC101927817	ncRNA
chr16	89404626	89404740	0	55	0	0	13.863	-7.01969	4.78811	-1.46607	0.142629	0.244638	48870	+	0	NA	intron (NR_045839, intron 2 of 9)	intron (NR_045839, intron 2 of 9)	-26235	NR_110932	101927817	NA	NR_110931		LOC101927817	-	uncharacterized LOC101927817	ncRNA
chr16	89408383	89408542	55	0	0	0	9.68795	-6.50465	4.78955	-1.35809	0.174434	NA	48871	+	0	NA	intron (NR_045839, intron 2 of 9)	intron (NR_045839, intron 2 of 9)	-22455	NR_110932	101927817	NA	NR_110931		LOC101927817	-	uncharacterized LOC101927817	ncRNA
chr16	89410836	89411135	278	214	0	0	102.908	-9.9119	1.48625	-6.66907	2.57427e-11	1.63065e-09	48872	+	0	NA	intron (NR_045839, intron 2 of 9)	intron (NR_045839, intron 2 of 9)	-19932	NR_110932	101927817	NA	NR_110931		LOC101927817	-	uncharacterized LOC101927817	ncRNA
chr16	894171	894274	0	43	0	0	10.8383	-6.66439	4.78904	-1.39159	0.164046	0.25574	44620	+	0	NA	intron (NM_001352017, intron 5 of 11)	intron (NM_001352017, intron 5 of 11)	-26810	NR_110945	101929387	NA	NR_110945	ENSG00000260439	LMF1-AS1	LA16c-366D3.1	LMF1 antisense RNA 1	ncRNA
chr16	89417342	89417489	0	0	62	0	18.1063	7.86759	4.14818	1.89664	0.057876	0.130282	48873	+	0	NA	intron (NR_045839, intron 2 of 9)	intron (NR_045839, intron 2 of 9)	-13502	NR_110932	101927817	NA	NR_110931		LOC101927817	-	uncharacterized LOC101927817	ncRNA
chr16	89430966	89431488	284	93	0	0	73.4661	-9.42902	1.58761	-5.93914	2.86516e-09	4.86518e-08	48874	+	0	NA	non-coding (NR_110931, exon 1 of 3)	non-coding (NR_110931, exon 1 of 3)	309	NR_110931	101927817	NA	NR_110931		LOC101927817	-	uncharacterized LOC101927817	ncRNA
chr16	89443025	89444026	191	100	143	84	124.835	0.16166	0.41544	0.389129	0.697181	0.812577	48875	+	0	NA	intron (NR_110932, intron 1 of 2)	intron (NR_110932, intron 1 of 2)	12608	NR_110931	101927817	NA	NR_110931		LOC101927817	-	uncharacterized LOC101927817	ncRNA
chr16	89449757	89449974	60	53	82	34	57.68	0.498359	0.691438	0.720758	0.471058	0.615309	48876	+	0	NA	intron (NR_110931, intron 2 of 2)	intron (NR_110931, intron 2 of 2)	18948	NR_110931	101927817	NA	NR_110931		LOC101927817	-	uncharacterized LOC101927817	ncRNA
chr16	89471336	89471636	0	0	84	52	39.5276	8.99404	1.68151	5.3488	8.85391e-08	7.43433e-07	48877	+	0	NA	intron (NM_001256182, intron 1 of 13)	intron (NM_001256182, intron 1 of 13)	19075	NM_013275	29123	NA	NM_013275	ENSG00000167522	ANKRD11	ANCO-1|ANCO1|LZ16|T13	ankyrin repeat domain containing 11	protein-coding
chr16	89476346	89476843	230	153	99	66	127.023	-0.722868	0.346054	-2.08889	0.0367176	0.0868853	48878	+	0	NA	intron (NM_001256182, intron 1 of 13)	intron (NM_001256182, intron 1 of 13)	13966	NM_013275	29123	NA	NM_013275	ENSG00000167522	ANKRD11	ANCO-1|ANCO1|LZ16|T13	ankyrin repeat domain containing 11	protein-coding
chr16	89489191	89489363	46	0	0	0	8.10265	-6.24708	4.79048	-1.30406	0.192213	NA	48879	+	0	NA	intron (NM_001256182, intron 1 of 13)	intron (NM_001256182, intron 1 of 13)	1284	NM_013275	29123	NA	NM_013275	ENSG00000167522	ANKRD11	ANCO-1|ANCO1|LZ16|T13	ankyrin repeat domain containing 11	protein-coding
chr16	89490461	89491110	129	175	138	126	143.471	0.203855	0.41686	0.489025	0.624824	0.754852	48880	+	0	NA	promoter-TSS (NM_001256183)	promoter-TSS (NM_001256183)	-225	NM_001256183	29123	NA	NM_013275	ENSG00000167522	ANKRD11	ANCO-1|ANCO1|LZ16|T13	ankyrin repeat domain containing 11	protein-coding
chr16	89502111	89502208	34	0	0	0	5.98892	-5.81146	4.7925	-1.21262	0.225277	NA	48881	+	0	NA	Intergenic	Intergenic	-6228	NM_001363850	6687	NA	NM_003119	ENSG00000197912	SPG7	CAR|CMAR|PGN|SPG5C	SPG7 matrix AAA peptidase subunit, paraplegin	protein-coding
chr16	89502304	89502835	0	32	159	116	87.9533	3.31199	2.68636	1.23289	0.217617	0.32659	48882	+	0	NA	Intergenic	MLT1F1|LTR|ERVL-MaLR	-5818	NM_001363850	6687	NA	NM_003119	ENSG00000197912	SPG7	CAR|CMAR|PGN|SPG5C	SPG7 matrix AAA peptidase subunit, paraplegin	protein-coding
chr16	89505497	89505653	45	0	0	0	7.92651	-6.2154	4.79061	-1.29741	0.194489	NA	48883	+	0	NA	Intergenic	Intergenic	-2813	NM_001363850	6687	NA	NM_003119	ENSG00000197912	SPG7	CAR|CMAR|PGN|SPG5C	SPG7 matrix AAA peptidase subunit, paraplegin	protein-coding
chr16	89508229	89508921	50	50	65	27	48.179	0.325304	0.756744	0.429873	0.667288	0.789543	48884	+	0	NA	exon (NM_001363850, exon 1 of 18)	exon (NM_001363850, exon 1 of 18)	172	NM_003119	6687	NA	NM_003119	ENSG00000197912	SPG7	CAR|CMAR|PGN|SPG5C	SPG7 matrix AAA peptidase subunit, paraplegin	protein-coding
chr16	89529401	89529795	240	143	0	0	78.3185	-9.51986	1.51343	-6.29026	3.1693e-10	9.06587e-09	48885	+	0	NA	intron (NM_199367, intron 6 of 9)	intron (NM_199367, intron 6 of 9)	21195	NM_003119	6687	NA	NM_003119	ENSG00000197912	SPG7	CAR|CMAR|PGN|SPG5C	SPG7 matrix AAA peptidase subunit, paraplegin	protein-coding
chr16	89535638	89535762	0	0	27	0	7.88499	6.66823	4.79273	1.39132	0.164128	NA	48886	+	0	NA	intron (NM_003119, intron 9 of 16)	intron (NM_003119, intron 9 of 16)	-24957	NM_001243131	6137	NA	NM_000977	ENSG00000167526	RPL13	BBC1|D16S444E|D16S44E|L13|SEMDIST|eL13	ribosomal protein L13	protein-coding
chr16	89536054	89536245	0	0	29	0	8.46907	6.77133	4.79218	1.41299	0.157657	NA	48887	+	0	NA	intron (NM_003119, intron 9 of 16)	intron (NM_003119, intron 9 of 16)	-24507	NM_001243131	6137	NA	NM_000977	ENSG00000167526	RPL13	BBC1|D16S444E|D16S44E|L13|SEMDIST|eL13	ribosomal protein L13	protein-coding
chr16	89557522	89557682	89	0	44	0	28.5265	-0.287591	4.57034	-0.0629255	0.949826	0.974783	48888	+	0	NA	3' UTR (NM_001363850, exon 18 of 18)	3' UTR (NM_001363850, exon 18 of 18)	-3055	NM_001243131	6137	NA	NM_000977	ENSG00000167526	RPL13	BBC1|D16S444E|D16S44E|L13|SEMDIST|eL13	ribosomal protein L13	protein-coding
chr16	89560464	89560713	91	38	66	54	60.4549	0.437465	0.566164	0.772683	0.43971	0.584519	48889	+	0	NA	promoter-TSS (NR_002450)	promoter-TSS (NR_002450)	-68	NM_001243131	6137	NA	NM_000977	ENSG00000167526	RPL13	BBC1|D16S444E|D16S44E|L13|SEMDIST|eL13	ribosomal protein L13	protein-coding
chr16	89565346	89566350	106	112	42	45	72.1447	-0.889192	0.485782	-1.83043	0.067185	0.14753	48890	+	0	NA	3' UTR (NM_001243131, exon 7 of 7)	3' UTR (NM_001243131, exon 7 of 7)	4418	NR_002450	606500	NA	NR_002450		SNORD68	HBII-202	small nucleolar RNA, C/D box 68	snoRNA
chr16	89582200	89582471	96	52	0	0	30.0167	-8.1361	1.7676	-4.60292	4.16615e-06	1.9752e-05	48891	+	0	NA	intron (NM_014427, intron 3 of 16)	intron (NM_014427, intron 3 of 16)	6578	NM_014427	27132	NA	NM_014427	ENSG00000178773	CPNE7	-	copine 7	protein-coding
chr16	89583931	89584028	0	0	0	20	5.76789	6.21733	4.79567	1.29645	0.194821	NA	48892	+	0	NA	intron (NM_153636, intron 3 of 14)	intron (NM_153636, intron 3 of 14)	8222	NM_014427	27132	NA	NM_014427	ENSG00000178773	CPNE7	-	copine 7	protein-coding
chr16	89599526	89599678	0	41	0	0	10.3342	-6.59563	4.78925	-1.37717	0.168459	NA	48893	+	0	NA	Intergenic	Intergenic	-13706	NM_001128141	1800	NA	NM_004413	ENSG00000015413	DPEP1	MBD1|MDP|RDP	dipeptidase 1	protein-coding
chr16	89609408	89609594	104	115	0	0	47.3053	-8.78955	1.62764	-5.40018	6.65748e-08	5.86442e-07	48894	+	0	NA	Intergenic	AluSz|SINE|Alu	-3807	NM_001128141	1800	NA	NM_004413	ENSG00000015413	DPEP1	MBD1|MDP|RDP	dipeptidase 1	protein-coding
chr16	8963862	8964084	159	58	60	61	77.7404	-0.285838	0.526986	-0.542401	0.587542	0.722849	45204	+	0	NA	promoter-TSS (NM_003470)	promoter-TSS (NM_003470)	-67	NM_003470	7874	NA	NM_003470	ENSG00000187555	USP7	C16DELp13.2|DEL16P13.2|HAFOUS|HAUSP|TEF1	ubiquitin specific peptidase 7	protein-coding
chr16	89641327	89641434	0	0	0	35	10.0938	7.02463	4.79098	1.46622	0.142589	NA	48895	+	0	NA	Intergenic	LTR13_|LTR|ERVK	16327	NM_002768	5119	NA	NM_002768	ENSG00000131165	CHMP1A	CHMP1|PCH8|PCOLN3|PRSM1|VPS46-1|VPS46A	charged multivesicular body protein 1A	protein-coding
chr16	89647684	89647823	0	0	46	60	30.7374	8.63131	1.75715	4.91211	9.01033e-07	5.20601e-06	48896	+	0	NA	intron (NM_002768, intron 4 of 6)	CpG	9954	NM_002768	5119	NA	NM_002768	ENSG00000131165	CHMP1A	CHMP1|PCH8|PCOLN3|PRSM1|VPS46-1|VPS46A	charged multivesicular body protein 1A	protein-coding
chr16	89647906	89648120	39	36	32	0	25.2888	-0.770464	2.0137	-0.382611	0.702009	0.816244	48897	+	0	NA	intron (NM_002768, intron 4 of 6)	CpG	9695	NM_002768	5119	NA	NM_002768	ENSG00000131165	CHMP1A	CHMP1|PCH8|PCOLN3|PRSM1|VPS46-1|VPS46A	charged multivesicular body protein 1A	protein-coding
chr16	89657477	89658106	60	39	0	47	33.9533	-0.58963	2.68591	-0.219527	0.82624	0.904173	48898	+	0	NA	promoter-TSS (NR_073516)	promoter-TSS (NR_073516)	-12	NM_001271908	124045	NA	NM_153025	ENSG00000167523	SPATA33	C16orf55	spermatogenesis associated 33	protein-coding
chr16	89667025	89667293	62	116	24	61	64.7602	-0.702579	0.800274	-0.877923	0.379986	0.521529	48899	+	0	NA	intron (NM_001271910, intron 2 of 2)	LTR13|LTR|ERVK	9091	NR_073516	124045	NA	NM_153025	ENSG00000167523	SPATA33	C16orf55	spermatogenesis associated 33	protein-coding
chr16	89677819	89677972	0	0	0	52	14.9965	7.59576	4.78543	1.58727	0.112452	0.220079	48900	+	0	NA	Intergenic	AluY|SINE|Alu	-8793	NM_052988	8558	NA	NM_003674	ENSG00000185324	CDK10	ALSAS|PISSLRE	cyclin dependent kinase 10	protein-coding
chr16	89680131	89680228	0	0	0	43	12.401	7.3216	4.78982	1.52857	0.12637	0.230971	48901	+	0	NA	Intergenic	AluY|SINE|Alu	-6509	NM_052988	8558	NA	NM_003674	ENSG00000185324	CDK10	ALSAS|PISSLRE	cyclin dependent kinase 10	protein-coding
chr16	89686892	89687000	26	0	0	0	4.57976	-5.425	4.79488	-1.13142	0.25788	NA	48902	+	0	NA	intron (NR_027703, intron 1 of 11)	CpG	257	NM_001160367	8558	NA	NM_003674	ENSG00000185324	CDK10	ALSAS|PISSLRE	cyclin dependent kinase 10	protein-coding
chr16	89687152	89687402	93	37	0	39	36.9548	-1.19278	2.64902	-0.450273	0.652514	0.777696	48903	+	0	NA	intron (NR_027703, intron 1 of 11)	intron (NR_027703, intron 1 of 11)	588	NM_001160367	8558	NA	NM_003674	ENSG00000185324	CDK10	ALSAS|PISSLRE	cyclin dependent kinase 10	protein-coding
chr16	89700135	89700579	255	139	132	172	168.105	0.136908	0.293542	0.466401	0.640929	0.768146	48904	+	0	NA	intron (NM_152339, intron 2 of 2)	intron (NM_152339, intron 2 of 2)	1348	NM_152339	124044	NA	NM_152339	ENSG00000158792	SPATA2L	C16orf76|tamo	spermatogenesis associated 2 like	protein-coding
chr16	89700888	89701202	83	0	0	0	14.62	-7.09793	4.78793	-1.48246	0.138217	0.240133	48905	+	0	NA	exon (NM_152339, exon 2 of 3)	exon (NM_152339, exon 2 of 3)	660	NM_152339	124044	NA	NM_152339	ENSG00000158792	SPATA2L	C16orf76|tamo	spermatogenesis associated 2 like	protein-coding
chr16	89701568	89701673	29	0	0	0	5.10819	-5.5823	4.79384	-1.16447	0.244232	NA	48906	+	0	NA	promoter-TSS (NM_152339)	promoter-TSS (NM_152339)	84	NM_152339	124044	NA	NM_152339	ENSG00000158792	SPATA2L	C16orf76|tamo	spermatogenesis associated 2 like	protein-coding
chr16	89706073	89706193	0	0	0	42	12.1126	7.28765	4.78994	1.52145	0.128147	0.232821	48907	+	0	NA	Intergenic	Intergenic	-4428	NM_152339	124044	NA	NM_152339	ENSG00000158792	SPATA2L	C16orf76|tamo	spermatogenesis associated 2 like	protein-coding
chr16	89720830	89721046	38	32	0	0	14.7592	-7.11078	2.92369	-2.43212	0.0150107	0.0379425	48908	+	0	NA	promoter-TSS (NM_152287)	promoter-TSS (NM_152287)	-40	NM_004913	9605	NA	NM_004913	ENSG00000075399	VPS9D1	ATP-BL|ATPBL|C16orf7	VPS9 domain containing 1	protein-coding
chr16	89721218	89721730	33	68	0	0	22.9525	-7.74608	2.12988	-3.63686	0.000275981	0.000895384	48909	+	0	NA	promoter-TSS (NM_004913)	promoter-TSS (NM_004913)	-63	NM_001113525	92822	NA	NM_152287	ENSG00000158805	ZNF276	CENP-Z|CENPZ|ZADT|ZFP276|ZNF477	zinc finger protein 276	protein-coding
chr16	89732681	89732965	34	0	0	0	5.98892	-5.81146	4.7925	-1.21262	0.225277	NA	48910	+	0	NA	intron (NR_110122, intron 6 of 10)	intron (NR_110122, intron 6 of 10)	11286	NR_110129	92822	NA	NM_152287	ENSG00000158805	ZNF276	CENP-Z|CENPZ|ZADT|ZFP276|ZNF477	zinc finger protein 276	protein-coding
chr16	89749677	89749959	113	57	0	0	34.2714	-8.32769	1.71036	-4.86897	1.12182e-06	6.29675e-06	48911	+	0	NA	exon (NM_000135, exon 32 of 43)	exon (NM_000135, exon 32 of 43)	28281	NR_110129	92822	NA	NM_152287	ENSG00000158805	ZNF276	CENP-Z|CENPZ|ZADT|ZFP276|ZNF477	zinc finger protein 276	protein-coding
chr16	89752692	89752789	37	0	0	0	6.51735	-5.9333	4.79188	-1.2382	0.215642	NA	48912	+	0	NA	intron (NM_001286167, intron 30 of 42)	LTR13|LTR|ERVK	31204	NR_110129	92822	NA	NM_152287	ENSG00000158805	ZNF276	CENP-Z|CENPZ|ZADT|ZFP276|ZNF477	zinc finger protein 276	protein-coding
chr16	89792998	89793094	0	26	0	0	6.55342	-5.93794	4.79185	-1.23917	0.215281	NA	48913	+	0	NA	intron (NM_001286167, intron 11 of 42)	LTR13|LTR|ERVK	23601	NM_001351830	2175	NA	NM_000135	ENSG00000187741	FANCA	FA|FA-H|FA1|FAA|FACA|FAH|FANCH	FA complementation group A	protein-coding
chr16	89793244	89793354	76	0	34	0	23.3162	-0.431884	4.57238	-0.0944548	0.924748	0.961365	48914	+	0	NA	intron (NM_001286167, intron 11 of 42)	LTR13|LTR|ERVK	23348	NM_001351830	2175	NA	NM_000135	ENSG00000187741	FANCA	FA|FA-H|FA1|FAA|FACA|FAH|FANCH	FA complementation group A	protein-coding
chr16	89816582	89817142	116	116	100	143	120.115	0.509775	0.384288	1.32654	0.184659	0.282436	48915	+	0	NA	promoter-TSS (NM_000135)	promoter-TSS (NM_000135)	-215	NM_001018112	2175	NA	NM_000135	ENSG00000187741	FANCA	FA|FA-H|FA1|FAA|FACA|FAH|FANCH	FA complementation group A	protein-coding
chr16	89822603	89823081	352	178	86	82	155.632	-1.13597	0.307495	-3.69429	0.000220502	0.000725208	48916	+	0	NA	Intergenic	Intergenic	-5633	NM_032451	84501	NA	NM_032451	ENSG00000204991	SPIRE2	Spir-2	spire type actin nucleation factor 2	protein-coding
chr16	89827660	89827994	102	48	61	58	64.6065	0.194332	0.504422	0.385257	0.700047	0.814816	48917	+	0	NA	promoter-TSS (NM_032451)	promoter-TSS (NM_032451)	-648	NM_032451	84501	NA	NM_032451	ENSG00000204991	SPIRE2	Spir-2	spire type actin nucleation factor 2	protein-coding
chr16	89828505	89828629	32	0	28	0	13.8137	0.534302	4.11228	0.129928	0.896623	0.945958	48918	+	0	NA	promoter-TSS (NM_032451)	promoter-TSS (NM_032451)	92	NM_032451	84501	NA	NM_032451	ENSG00000204991	SPIRE2	Spir-2	spire type actin nucleation factor 2	protein-coding
chr16	89833690	89834256	138	65	0	0	40.6915	-8.57575	1.65892	-5.16948	2.34743e-07	1.67121e-06	48919	+	0	NA	intron (NM_032451, intron 1 of 14)	(TG)n|Simple_repeat|Simple_repeat	5498	NM_032451	84501	NA	NM_032451	ENSG00000204991	SPIRE2	Spir-2	spire type actin nucleation factor 2	protein-coding
chr16	89837794	89838072	138	37	0	0	33.634	-8.30176	1.8199	-4.56167	5.07482e-06	2.34659e-05	48920	+	0	NA	intron (NM_032451, intron 1 of 14)	intron (NM_032451, intron 1 of 14)	9458	NM_032451	84501	NA	NM_032451	ENSG00000204991	SPIRE2	Spir-2	spire type actin nucleation factor 2	protein-coding
chr16	89842634	89843134	99	37	51	63	59.827	0.297802	0.598611	0.497489	0.618844	0.749691	48921	+	0	NA	intron (NM_032451, intron 1 of 14)	intron (NM_032451, intron 1 of 14)	14409	NM_032451	84501	NA	NM_032451	ENSG00000204991	SPIRE2	Spir-2	spire type actin nucleation factor 2	protein-coding
chr16	89852761	89852857	0	29	0	0	7.30958	-6.09564	4.79112	-1.27228	0.203274	NA	48922	+	0	NA	intron (NM_032451, intron 3 of 14)	CpG	-20783	NM_014972	22980	NA	NM_014972	ENSG00000141002	TCF25	FKSG26|Hulp1|NULP1|PRO2620|hKIAA1049	transcription factor 25	protein-coding
chr16	89860908	89861134	82	24	0	0	20.4932	-7.58605	2.25639	-3.36203	0.000773707	0.00234184	48923	+	0	NA	intron (NM_032451, intron 10 of 14)	intron (NM_032451, intron 10 of 14)	-12571	NM_014972	22980	NA	NM_014972	ENSG00000141002	TCF25	FKSG26|Hulp1|NULP1|PRO2620|hKIAA1049	transcription factor 25	protein-coding
chr16	89864552	89864650	0	0	29	0	8.46907	6.77133	4.79218	1.41299	0.157657	NA	48924	+	0	NA	intron (NM_032451, intron 12 of 14)	L1MEc|LINE|L1	-8991	NM_014972	22980	NA	NM_014972	ENSG00000141002	TCF25	FKSG26|Hulp1|NULP1|PRO2620|hKIAA1049	transcription factor 25	protein-coding
chr16	89873535	89873797	45	37	21	0	23.3853	-1.49234	2.0018	-0.745503	0.455968	0.600515	48925	+	0	NA	promoter-TSS (NM_014972)	promoter-TSS (NM_014972)	74	NM_014972	22980	NA	NM_014972	ENSG00000141002	TCF25	FKSG26|Hulp1|NULP1|PRO2620|hKIAA1049	transcription factor 25	protein-coding
chr16	89873856	89874162	88	45	21	0	32.9759	-2.13098	1.7109	-1.24554	0.212935	0.320524	48926	+	0	NA	intron (NM_014972, intron 1 of 17)	CpG	417	NM_014972	22980	NA	NM_014972	ENSG00000141002	TCF25	FKSG26|Hulp1|NULP1|PRO2620|hKIAA1049	transcription factor 25	protein-coding
chr16	89904643	89904769	45	0	0	25	15.1364	-0.138455	3.91897	-0.0353294	0.971817	0.986234	48927	+	0	NA	intron (NM_014972, intron 13 of 17)	intron (NM_014972, intron 13 of 17)	-14156	NM_002386	4157	NA	NM_002386	ENSG00000258839	MC1R	CMM5|MSH-R|SHEP2	melanocortin 1 receptor	protein-coding
chr16	8992030	8992285	186	139	211	177	180.464	0.734402	0.245604	2.99018	0.00278813	0.00778496	45205	+	0	NA	Intergenic	AluJb|SINE|Alu	-28252	NM_003470	7874	NA	NM_003470	ENSG00000187555	USP7	C16DELp13.2|DEL16P13.2|HAFOUS|HAUSP|TEF1	ubiquitin specific peptidase 7	protein-coding
chr16	89921796	89921962	0	0	49	51	29.0179	8.54822	1.78049	4.80104	1.57843e-06	8.46453e-06	48928	+	0	NA	promoter-TSS (NM_001197181)	promoter-TSS (NM_001197181)	-46	NM_001197181	10381	NA	NM_006086	ENSG00000258947	TUBB3	CDCBM|CDCBM1|CFEOM3|CFEOM3A|FEOM3|TUBB4|beta-4	tubulin beta 3 class III	protein-coding
chr16	89923270	89923403	0	0	0	27	7.78665	6.65026	4.79283	1.38754	0.165277	NA	48929	+	0	NA	promoter-TSS (NM_006086)	promoter-TSS (NM_006086)	-5	NM_006086	10381	NA	NM_006086	ENSG00000258947	TUBB3	CDCBM|CDCBM1|CFEOM3|CFEOM3A|FEOM3|TUBB4|beta-4	tubulin beta 3 class III	protein-coding
chr16	89938053	89938156	0	0	29	0	8.46907	6.77133	4.79218	1.41299	0.157657	NA	48930	+	0	NA	Intergenic	LTR13|LTR|ERVK	-10626	NM_001242820	54849	NA	NM_017702	ENSG00000140995	DEF8	-	differentially expressed in FDCP 8 homolog	protein-coding
chr16	89945812	89945928	49	0	0	0	8.63108	-6.33814	4.79013	-1.32317	0.18578	NA	48931	+	0	NA	Intergenic	AluJb|SINE|Alu	-2861	NM_001242820	54849	NA	NM_017702	ENSG00000140995	DEF8	-	differentially expressed in FDCP 8 homolog	protein-coding
chr16	89948637	89948810	84	54	76	46	63.868	0.318553	0.53805	0.592051	0.553816	0.692829	48932	+	0	NA	promoter-TSS (NM_001242816)	promoter-TSS (NM_001242816)	-7	NM_001242820	54849	NA	NM_017702	ENSG00000140995	DEF8	-	differentially expressed in FDCP 8 homolog	protein-coding
chr16	89958059	89958279	71	0	37	33	32.8286	0.69542	1.90373	0.365293	0.714893	0.826143	48933	+	0	NA	intron (NM_001242822, intron 5 of 5)	MLT1K|LTR|ERVL-MaLR	4792	NR_145807	109623464	NA	NR_145807		SNORA119	-	small nucleolar RNA, H/ACA box 119	snoRNA
chr16	89972420	89972968	70	70	44	42	54.9361	-0.259406	0.551161	-0.470654	0.637888	0.765639	48934	+	0	NA	non-coding (NR_003226, exon 1 of 11)	non-coding (NR_003226, exon 1 of 11)	114	NR_003228	172	NA	NM_001132	ENSG00000293510	AFG3L1P	AFG3|AFG3L1	AFG3 like matrix AAA peptidase subunit 1, pseudogene	pseudo
chr16	89987327	89987467	0	0	0	129	37.2029	8.90649	4.78643	1.86078	0.0627754	0.139012	48935	+	0	NA	intron (NR_003227, intron 6 of 9)	(AGGTGGAGG)n|Simple_repeat|Simple_repeat	-14565	NM_145039	92806	NA	NM_145039	ENSG00000293473	CENPBD1P	CENPBD1	CENPB DNA-binding domain containing 1, pseudogene	pseudo
chr16	89994999	89995096	16	0	0	0	2.81831	-4.7264	4.60972	-1.02531	0.305216	NA	48936	+	0	NA	non-coding (NR_003226, exon 11 of 11)	non-coding (NR_003226, exon 11 of 11)	13956	NM_001371581	79007	NA	NM_024043	ENSG00000003249	DBNDD1	-	dysbindin domain containing 1	protein-coding
chr16	90022628	90022754	32	0	0	0	5.63663	-5.72411	4.79299	-1.19427	0.232373	NA	48937	+	0	NA	promoter-TSS (NM_001481)	promoter-TSS (NM_001481)	11	NM_001481	2622	NA	NM_001481	ENSG00000141013	GAS8	CILD33|DRC4|GAS11	growth arrest specific 8	protein-coding
chr16	9003406	9003710	426	268	0	0	142.588	-10.3842	1.47017	-7.06328	1.62613e-12	2.84468e-10	45206	+	0	NA	Intergenic	Intergenic	-39652	NM_003470	7874	NA	NM_003470	ENSG00000187555	USP7	C16DELp13.2|DEL16P13.2|HAFOUS|HAUSP|TEF1	ubiquitin specific peptidase 7	protein-coding
chr16	90035875	90036089	0	0	69	77	42.3569	9.09389	1.62689	5.58973	2.27429e-08	2.46577e-07	48938	+	0	NA	intron (NM_001286209, intron 5 of 10)	intron (NM_001286209, intron 5 of 10)	-6081	NR_122031	750	NA	NM_001214	ENSG00000221819	GAS8-AS1	C16orf3	GAS8 antisense RNA 1	ncRNA
chr16	90044178	90044431	43	66	0	0	24.2098	-7.82322	2.00888	-3.89431	9.84783e-05	0.000342596	48939	+	0	NA	3' UTR (NM_001481, exon 11 of 11)	3' UTR (NM_001481, exon 11 of 11)	3320	NR_027335	100130015	NA	NR_027335	ENSG00000290738	URAHP	URAH	urate (hydroxyiso-) hydrolase, pseudogene	pseudo
chr16	90047510	90047608	0	0	19	0	5.5487	6.16126	4.7961	1.28464	0.198918	NA	48940	+	0	NA	promoter-TSS (NR_027335)	promoter-TSS (NR_027335)	66	NR_027335	100130015	NA	NR_027335	ENSG00000290738	URAHP	URAH	urate (hydroxyiso-) hydrolase, pseudogene	pseudo
chr16	90077229	90077600	127	124	163	111	133.239	0.574911	0.375486	1.53111	0.125741	0.230971	48941	+	0	NA	promoter-TSS (NM_001098173)	promoter-TSS (NM_001098173)	-84	NM_001098173	11105	NA	NM_052996	ENSG00000126856	PRDM7	PFM4|ZNF910	PR/SET domain 7	protein-coding
chr16	90077745	90077903	28	0	0	0	4.93205	-5.53175	4.79416	-1.15385	0.248561	NA	48942	+	0	NA	promoter-TSS (NM_001098173)	promoter-TSS (NM_001098173)	-493	NM_001098173	11105	NA	NM_052996	ENSG00000126856	PRDM7	PFM4|ZNF910	PR/SET domain 7	protein-coding
chr16	90082050	90082282	30	54	79	0	41.9662	0.288637	2.91976	0.0988563	0.921252	0.959809	48943	+	0	NA	Intergenic	CpG	-4835	NM_001098173	11105	NA	NM_052996	ENSG00000126856	PRDM7	PFM4|ZNF910	PR/SET domain 7	protein-coding
chr16	90082615	90082739	33	0	0	25	13.0226	0.308672	4.2338	0.0729067	0.94188	0.970237	48944	+	0	NA	Intergenic	AluSq|SINE|Alu	-5346	NM_001098173	11105	NA	NM_052996	ENSG00000126856	PRDM7	PFM4|ZNF910	PR/SET domain 7	protein-coding
chr16	9008813	9009069	119	47	57	66	68.4879	0.114462	0.538328	0.212625	0.83162	0.907463	45207	+	0	NA	Intergenic	Intergenic	-45035	NM_003470	7874	NA	NM_003470	ENSG00000187555	USP7	C16DELp13.2|DEL16P13.2|HAFOUS|HAUSP|TEF1	ubiquitin specific peptidase 7	protein-coding
chr16	90100718	90100874	0	0	0	20	5.76789	6.21733	4.79567	1.29645	0.194821	NA	48945	+	0	NA	Intergenic	Intergenic	-1468	NR_126161	100996541	NA	NR_126161		FAM157C	-	family with sequence similarity 157 member C	ncRNA
chr16	90103162	90103299	28	54	0	0	18.543	-7.43885	2.46957	-3.0122	0.00259361	0.00728222	48946	+	0	NA	intron (NR_126161, intron 1 of 3)	intron (NR_126161, intron 1 of 3)	967	NR_126161	100996541	NA	NR_126161		FAM157C	-	family with sequence similarity 157 member C	ncRNA
chr16	90106315	90106618	0	0	46	32	22.6623	8.19151	2.03253	4.03021	5.5728e-05	0.000203522	48947	+	0	NA	non-coding (NR_126161, exon 2 of 4)	non-coding (NR_126161, exon 2 of 4)	4203	NR_126161	100996541	NA	NR_126161		FAM157C	-	family with sequence similarity 157 member C	ncRNA
chr16	90107195	90107325	39	0	0	0	6.86964	-6.00916	4.79151	-1.25413	0.209796	NA	48948	+	0	NA	intron (NR_126161, intron 2 of 3)	intron (NR_126161, intron 2 of 3)	4996	NR_126161	100996541	NA	NR_126161		FAM157C	-	family with sequence similarity 157 member C	ncRNA
chr16	90109164	90109560	65	72	0	0	29.5973	-8.11339	1.79718	-4.51451	6.34644e-06	2.85601e-05	48949	+	0	NA	intron (NR_126161, intron 2 of 3)	MER57C2|LTR|ERV1	7098	NR_126161	100996541	NA	NR_126161		FAM157C	-	family with sequence similarity 157 member C	ncRNA
chr16	90109958	90110265	0	40	0	0	10.0822	-6.55998	4.78937	-1.3697	0.170781	NA	48950	+	0	NA	intron (NR_126161, intron 2 of 3)	LTR54B|LTR|ERV1	7848	NR_126161	100996541	NA	NR_126161		FAM157C	-	family with sequence similarity 157 member C	ncRNA
chr16	90116812	90117422	65	36	89	45	59.4924	0.921612	0.627125	1.46958	0.141675	0.243743	48951	+	0	NA	intron (NR_126161, intron 3 of 3)	intron (NR_126161, intron 3 of 3)	14853	NR_126161	100996541	NA	NR_126161		FAM157C	-	family with sequence similarity 157 member C	ncRNA
chr16	90117685	90117852	0	47	0	40	23.3823	-0.0373381	4.57194	-0.00816681	0.993484	0.996883	48952	+	0	NA	intron (NR_126161, intron 3 of 3)	intron (NR_126161, intron 3 of 3)	15505	NR_126161	100996541	NA	NR_126161		FAM157C	-	family with sequence similarity 157 member C	ncRNA
chr16	90166599	90166810	51	52	0	0	22.0902	-7.69195	2.06492	-3.72505	0.000195276	0.000646318	48953	+	0	NA	intron (NR_126161, intron 3 of 3)	intron (NR_126161, intron 3 of 3)	64441	NR_126161	100996541	NA	NR_126161		FAM157C	-	family with sequence similarity 157 member C	ncRNA
chr16	90209938	90210347	152	74	34	34	65.1607	-1.20656	0.508103	-2.37464	0.0175659	0.043909	48954	+	0	NA	Intergenic	Intergenic	107879	NR_126161	100996541	NA	NR_126161		FAM157C	-	family with sequence similarity 157 member C	ncRNA
chr16	90215378	90215548	87	74	0	105	64.258	-0.165963	2.9301	-0.0566408	0.954831	0.977458	48955	+	0	NA	Intergenic	Intergenic	113199	NR_126161	100996541	NA	NR_126161		FAM157C	-	family with sequence similarity 157 member C	ncRNA
chr16	9027140	9027388	47	0	0	81	31.6387	1.49526	4.5708	0.327134	0.743567	0.847456	45208	+	0	NA	Intergenic	Intergenic	-63358	NM_003470	7874	NA	NM_003470	ENSG00000187555	USP7	C16DELp13.2|DEL16P13.2|HAFOUS|HAUSP|TEF1	ubiquitin specific peptidase 7	protein-coding
chr16	9027527	9027752	67	38	0	0	21.3798	-7.64613	2.10193	-3.63768	0.000275105	0.00089286	45209	+	0	NA	Intergenic	MER102c|DNA|hAT-Charlie	-63734	NM_003470	7874	NA	NM_003470	ENSG00000187555	USP7	C16DELp13.2|DEL16P13.2|HAFOUS|HAUSP|TEF1	ubiquitin specific peptidase 7	protein-coding
chr16	9034136	9034233	0	0	0	31	8.94022	6.84955	4.79179	1.42944	0.152879	NA	45210	+	0	NA	Intergenic	MER5B|DNA|hAT-Charlie	-57459	NM_014117	29035	NA	NM_014117	ENSG00000182831	HAPSTR1	C16orf72|PRO0149|TAPR1	HUWE1 associated protein modifying stress responses	protein-coding
chr16	9039385	9039529	76	0	0	0	13.387	-6.97089	4.78822	-1.45584	0.145436	0.244638	45211	+	0	NA	Intergenic	Intergenic	-52187	NM_014117	29035	NA	NM_014117	ENSG00000182831	HAPSTR1	C16orf72|PRO0149|TAPR1	HUWE1 associated protein modifying stress responses	protein-coding
chr16	9047685	9048078	455	226	61	44	167.614	-2.17145	0.345629	-6.28261	3.32941e-10	9.4083e-09	45212	+	0	NA	Intergenic	Intergenic	-43762	NM_014117	29035	NA	NM_014117	ENSG00000182831	HAPSTR1	C16orf72|PRO0149|TAPR1	HUWE1 associated protein modifying stress responses	protein-coding
chr16	9053128	9053511	218	130	94	110	130.341	-0.269131	0.293992	-0.915439	0.359961	0.499183	45213	+	0	NA	Intergenic	MLT1J2|LTR|ERVL-MaLR	-38324	NM_014117	29035	NA	NM_014117	ENSG00000182831	HAPSTR1	C16orf72|PRO0149|TAPR1	HUWE1 associated protein modifying stress responses	protein-coding
chr16	9073151	9073248	26	0	0	0	4.57976	-5.425	4.79488	-1.13142	0.25788	NA	45214	+	0	NA	Intergenic	Intergenic	-18444	NM_014117	29035	NA	NM_014117	ENSG00000182831	HAPSTR1	C16orf72|PRO0149|TAPR1	HUWE1 associated protein modifying stress responses	protein-coding
chr16	9077327	9077634	0	0	93	215	89.1642	10.1679	1.57204	6.46794	9.93447e-11	3.98713e-09	45215	+	0	NA	Intergenic	Intergenic	-14163	NM_014117	29035	NA	NM_014117	ENSG00000182831	HAPSTR1	C16orf72|PRO0149|TAPR1	HUWE1 associated protein modifying stress responses	protein-coding
chr16	9079017	9079299	74	46	71	55	61.2255	0.569005	0.498132	1.14228	0.253339	0.37277	45216	+	0	NA	Intergenic	MLT1J|LTR|ERVL-MaLR	-12486	NM_014117	29035	NA	NM_014117	ENSG00000182831	HAPSTR1	C16orf72|PRO0149|TAPR1	HUWE1 associated protein modifying stress responses	protein-coding
chr16	9085185	9085319	28	0	0	0	4.93205	-5.53175	4.79416	-1.15385	0.248561	NA	45217	+	0	NA	Intergenic	L1MB7|LINE|L1	-6392	NM_014117	29035	NA	NM_014117	ENSG00000182831	HAPSTR1	C16orf72|PRO0149|TAPR1	HUWE1 associated protein modifying stress responses	protein-coding
chr16	9091359	9091749	173	130	118	159	143.555	0.346547	0.296446	1.16901	0.242401	0.358764	45218	+	0	NA	promoter-TSS (NM_014117)	promoter-TSS (NM_014117)	-90	NM_014117	29035	NA	NM_014117	ENSG00000182831	HAPSTR1	C16orf72|PRO0149|TAPR1	HUWE1 associated protein modifying stress responses	protein-coding
chr16	9091899	9092121	49	45	0	0	19.9735	-7.54696	2.22327	-3.39453	0.000687453	0.00209444	45219	+	0	NA	5' UTR (NM_014117, exon 1 of 4)	5' UTR (NM_014117, exon 1 of 4)	366	NM_014117	29035	NA	NM_014117	ENSG00000182831	HAPSTR1	C16orf72|PRO0149|TAPR1	HUWE1 associated protein modifying stress responses	protein-coding
chr16	9102542	9102647	0	0	53	30	24.1298	8.28201	1.98136	4.17997	2.91546e-05	0.000112684	45220	+	0	NA	intron (NM_014117, intron 2 of 3)	intron (NM_014117, intron 2 of 3)	10951	NM_014117	29035	NA	NM_014117	ENSG00000182831	HAPSTR1	C16orf72|PRO0149|TAPR1	HUWE1 associated protein modifying stress responses	protein-coding
chr16	9115032	9115129	0	0	0	47	13.5545	7.44991	4.78939	1.5555	0.119826	0.228337	45221	+	0	NA	intron (NM_014117, intron 3 of 3)	intron (NM_014117, intron 3 of 3)	23437	NM_014117	29035	NA	NM_014117	ENSG00000182831	HAPSTR1	C16orf72|PRO0149|TAPR1	HUWE1 associated protein modifying stress responses	protein-coding
chr16	9115404	9115601	121	0	101	56	66.9593	1.09745	2.8951	0.37907	0.704636	0.818217	45222	+	0	NA	intron (NM_014117, intron 3 of 3)	intron (NM_014117, intron 3 of 3)	23859	NM_014117	29035	NA	NM_014117	ENSG00000182831	HAPSTR1	C16orf72|PRO0149|TAPR1	HUWE1 associated protein modifying stress responses	protein-coding
chr16	9123837	9124212	410	228	38	0	140.785	-3.54687	2.62013	-1.3537	0.175833	0.270241	45223	+	0	NA	Intergenic	Intergenic	32381	NM_014117	29035	NA	NM_014117	ENSG00000182831	HAPSTR1	C16orf72|PRO0149|TAPR1	HUWE1 associated protein modifying stress responses	protein-coding
chr16	9134887	9135027	54	0	36	55	35.8868	1.46796	2.63011	0.558135	0.576752	0.71336	45224	+	0	NA	Intergenic	Intergenic	43313	NM_014117	29035	NA	NM_014117	ENSG00000182831	HAPSTR1	C16orf72|PRO0149|TAPR1	HUWE1 associated protein modifying stress responses	protein-coding
chr16	9139154	9139271	63	0	0	50	25.5168	0.376952	4.57106	0.0824649	0.934277	0.966301	45225	+	0	NA	Intergenic	Intergenic	47569	NM_014117	29035	NA	NM_014117	ENSG00000182831	HAPSTR1	C16orf72|PRO0149|TAPR1	HUWE1 associated protein modifying stress responses	protein-coding
chr16	9140029	9140211	101	60	86	64	76.4863	0.401641	0.441014	0.910722	0.362442	0.502081	45226	+	0	NA	Intergenic	MLT1J|LTR|ERVL-MaLR	48476	NM_014117	29035	NA	NM_014117	ENSG00000182831	HAPSTR1	C16orf72|PRO0149|TAPR1	HUWE1 associated protein modifying stress responses	protein-coding
chr16	914556	914713	60	82	63	0	49.6355	-0.763436	2.81856	-0.27086	0.786499	0.877659	44621	+	0	NA	intron (NM_001352020, intron 2 of 10)	intron (NM_001352020, intron 2 of 10)	-6398	NR_110945	101929387	NA	NR_110945	ENSG00000260439	LMF1-AS1	LA16c-366D3.1	LMF1 antisense RNA 1	ncRNA
chr16	9151155	9151865	108	100	0	0	44.2291	-8.69315	1.62446	-5.3514	8.72772e-08	7.36171e-07	45227	+	0	NA	Intergenic	AluSz|SINE|Alu	59866	NM_014117	29035	NA	NM_014117	ENSG00000182831	HAPSTR1	C16orf72|PRO0149|TAPR1	HUWE1 associated protein modifying stress responses	protein-coding
chr16	9160168	9160435	193	147	119	135	144.734	0.0547632	0.26308	0.208162	0.835103	0.90947	45228	+	0	NA	Intergenic	Intergenic	68658	NM_014117	29035	NA	NM_014117	ENSG00000182831	HAPSTR1	C16orf72|PRO0149|TAPR1	HUWE1 associated protein modifying stress responses	protein-coding
chr16	9183845	9184190	78	16	21	0	23.9049	-1.53707	2.06378	-0.744785	0.456402	0.600906	45229	+	0	NA	Intergenic	LTR12C|LTR|ERV1	92374	NM_014117	29035	NA	NM_014117	ENSG00000182831	HAPSTR1	C16orf72|PRO0149|TAPR1	HUWE1 associated protein modifying stress responses	protein-coding
chr16	9256285	9256420	58	0	0	0	10.2164	-6.58121	4.7893	-1.37415	0.169395	NA	45230	+	0	NA	Intergenic	Intergenic	-99235	NR_135195	101927009	NA	NR_135195	ENSG00000261617	LINC02177	-	long intergenic non-protein coding RNA 2177	ncRNA
chr16	9351559	9351998	117	114	0	0	49.3431	-8.85075	1.60361	-5.51927	3.40406e-08	3.40334e-07	45231	+	0	NA	Intergenic	L1MA3|LINE|L1	-3809	NR_135195	101927009	NA	NR_135195	ENSG00000261617	LINC02177	-	long intergenic non-protein coding RNA 2177	ncRNA
chr16	9365143	9365624	282	127	0	0	81.6837	-9.5817	1.53205	-6.25417	3.99642e-10	1.0687e-08	45232	+	0	NA	intron (NR_135195, intron 1 of 2)	MER102b|DNA|hAT-Charlie	9796	NR_135195	101927009	NA	NR_135195	ENSG00000261617	LINC02177	-	long intergenic non-protein coding RNA 2177	ncRNA
chr16	9395990	9396087	55	0	0	0	9.68795	-6.50465	4.78955	-1.35809	0.174434	NA	45233	+	0	NA	intron (NR_135195, intron 1 of 2)	intron (NR_135195, intron 1 of 2)	40451	NR_135195	101927009	NA	NR_135195	ENSG00000261617	LINC02177	-	long intergenic non-protein coding RNA 2177	ncRNA
chr16	9437269	9437365	0	44	0	0	11.0904	-6.69758	4.78895	-1.39855	0.161948	0.253931	45234	+	0	NA	Intergenic	Intergenic	7668	NR_126397	104355218	NA	NR_126397	ENSG00000261397	LINC01177	-	long intergenic non-protein coding RNA 1177	ncRNA
chr16	9441077	9441269	36	14	0	0	9.86997	-6.53098	3.79574	-1.72061	0.0853219	NA	45235	+	0	NA	TTS (NR_126397)	TTS (NR_126397)	3812	NR_126397	104355218	NA	NR_126397	ENSG00000261397	LINC01177	-	long intergenic non-protein coding RNA 1177	ncRNA
chr16	9545908	9546023	0	0	0	48	13.8429	7.48029	4.78929	1.56188	0.118317	0.226513	45236	+	0	NA	Intergenic	MIRb|SINE|MIR	-90461	NR_126349	104266959	NA	NR_126349	ENSG00000261075	LINC01195	-	long intergenic non-protein coding RNA 1195	ncRNA
chr16	9589930	9590060	0	0	0	43	12.401	7.3216	4.78982	1.52857	0.12637	0.230971	45237	+	0	NA	Intergenic	L1HS|LINE|L1	-134490	NR_126349	104266959	NA	NR_126349	ENSG00000261075	LINC01195	-	long intergenic non-protein coding RNA 1195	ncRNA
chr16	9596851	9596986	0	0	0	43	12.401	7.3216	4.78982	1.52857	0.12637	0.230971	45238	+	0	NA	Intergenic	MER77B|LTR|ERVL	-141414	NR_126349	104266959	NA	NR_126349	ENSG00000261075	LINC01195	-	long intergenic non-protein coding RNA 1195	ncRNA
chr16	97018	97232	76	26	0	0	19.9404	-7.54635	2.27812	-3.31253	0.00092456	0.00276617	44498	+	0	NA	intron (NM_001243249, intron 7 of 11)	intron (NM_001243249, intron 7 of 11)	18900	NM_002434	4350	NA	NM_002434	ENSG00000103152	MPG	AAG|ADPG|APNG|CRA36.1|MDG|Mid1|PIG11|PIG16|anpg	N-methylpurine DNA glycosylase	protein-coding
chr16	970745	971362	54	78	0	56	45.3221	-0.852577	2.78131	-0.306538	0.759195	0.858857	44622	+	0	NA	promoter-TSS (NM_022773)	promoter-TSS (NM_022773)	-55	NM_001352020	64788	NA	NM_022773	ENSG00000103227	LMF1	C16orf26|HMFN1876|JFP11|TMEM112|TMEM112A	lipase maturation factor 1	protein-coding
chr16	977417	977546	51	0	0	0	8.98337	-6.39581	4.78992	-1.33526	0.18179	NA	44623	+	0	NA	intron (NR_164342, intron 2 of 3)	intron (NR_164342, intron 2 of 3)	4131	NR_164337	115804232	NA	NR_036442	ENSG00000260807	CEROX1	-	cytoplasmic endogenous regulator of oxidative phosphorylation 1	ncRNA
chr16	9810835	9811345	90	54	0	0	29.464	-8.10893	1.77175	-4.57679	4.72157e-06	2.20225e-05	45239	+	0	NA	intron (NM_000833, intron 11 of 13)	intron (NM_000833, intron 11 of 13)	-355585	NR_126349	104266959	NA	NR_126349	ENSG00000261075	LINC01195	-	long intergenic non-protein coding RNA 1195	ncRNA
chr16	9811743	9811840	32	0	0	0	5.63663	-5.72411	4.79299	-1.19427	0.232373	NA	45240	+	0	NA	intron (NM_000833, intron 11 of 13)	intron (NM_000833, intron 11 of 13)	-356287	NR_126349	104266959	NA	NR_126349	ENSG00000261075	LINC01195	-	long intergenic non-protein coding RNA 1195	ncRNA
chr16	997460	997716	163	60	0	0	43.8348	-8.68371	1.6731	-5.19018	2.10087e-07	1.52075e-06	44624	+	0	NA	Intergenic	CpG	15818	NM_014587	30812	NA	NM_014587	ENSG00000005513	SOX8	-	SRY-box transcription factor 8	protein-coding
chr16_KI270728v1_random	1001219	1001752	127	96	240	237	185.006	1.57516	0.22914	6.87421	6.23347e-12	6.56429e-10	48969	+	0	NA	promoter-TSS (NR_135178).2	promoter-TSS (NR_135178).2	-144	NR_135178	102723753	NA	NR_135178		LOC102723753	-	HECT and RLD domain containing E3 ubiquitin protein ligase 2 pseudogene	pseudo
chr16_KI270728v1_random	1002107	1002275	0	0	77	57	38.9253	8.97192	1.66556	5.38671	7.17575e-08	6.25548e-07	48970	+	0	NA	intron (NR_135178, intron 1 of 24).2	AluYm1|SINE|Alu	561	NR_135178	102723753	NA	NR_135178		LOC102723753	-	HECT and RLD domain containing E3 ubiquitin protein ligase 2 pseudogene	pseudo
chr16_KI270728v1_random	1024652	1024808	0	0	25	0	7.30092	6.5572	4.79337	1.36797	0.171321	NA	48971	+	0	NA	intron (NR_135178, intron 18 of 24).2	L1MB5|LINE|L1	23100	NR_135178	102723753	NA	NR_135178		LOC102723753	-	HECT and RLD domain containing E3 ubiquitin protein ligase 2 pseudogene	pseudo
chr16_KI270728v1_random	1072820	1073222	0	0	0	43	12.401	7.3216	4.78982	1.52857	0.12637	0.230971	48972	+	0	NA	Intergenic	Intergenic	71391	NR_135178	102723753	NA	NR_135178		LOC102723753	-	HECT and RLD domain containing E3 ubiquitin protein ligase 2 pseudogene	pseudo
chr16_KI270728v1_random	1089203	1089334	0	0	43	0	12.5576	7.33962	4.78976	1.53236	0.125435	0.230971	48973	+	0	NA	Intergenic	MER54A|LTR|ERVL	87639	NR_135178	102723753	NA	NR_135178		LOC102723753	-	HECT and RLD domain containing E3 ubiquitin protein ligase 2 pseudogene	pseudo
chr16_KI270728v1_random	1097967	1098164	0	0	39	0	11.3894	7.19875	4.79027	1.50279	0.132894	0.236054	48974	+	0	NA	Intergenic	Intergenic	96436	NR_135178	102723753	NA	NR_135178		LOC102723753	-	HECT and RLD domain containing E3 ubiquitin protein ligase 2 pseudogene	pseudo
chr16_KI270728v1_random	1104325	1104495	0	0	103	0	30.0798	8.59985	4.78683	1.79656	0.072405	0.157295	48975	+	0	NA	Intergenic	L1P1|LINE|L1	102780	NR_135178	102723753	NA	NR_135178		LOC102723753	-	HECT and RLD domain containing E3 ubiquitin protein ligase 2 pseudogene	pseudo
chr16_KI270728v1_random	1120389	1120496	0	0	0	38	10.959	7.14327	4.79049	1.49113	0.135926	0.238767	48976	+	0	NA	Intergenic	(TGGCCC)n|Simple_repeat|Simple_repeat	118813	NR_135178	102723753	NA	NR_135178		LOC102723753	-	HECT and RLD domain containing E3 ubiquitin protein ligase 2 pseudogene	pseudo
chr16_KI270728v1_random	1127395	1127753	189	133	90	56	109.248	-0.655264	0.391214	-1.67495	0.0939441	0.19366	48977	+	0	NA	Intergenic	Intergenic	125944	NR_135178	102723753	NA	NR_135178		LOC102723753	-	HECT and RLD domain containing E3 ubiquitin protein ligase 2 pseudogene	pseudo
chr16_KI270728v1_random	1132760	1133383	172	65	0	0	46.6804	-8.77444	1.6532	-5.30756	1.11104e-07	9.00225e-07	48978	+	0	NA	Intergenic	Intergenic	131442	NR_135178	102723753	NA	NR_135178		LOC102723753	-	HECT and RLD domain containing E3 ubiquitin protein ligase 2 pseudogene	pseudo
chr16_KI270728v1_random	1135789	1135941	0	40	0	0	10.0822	-6.55998	4.78937	-1.3697	0.170781	NA	48979	+	0	NA	Intergenic	Intergenic	134235	NR_135178	102723753	NA	NR_135178		LOC102723753	-	HECT and RLD domain containing E3 ubiquitin protein ligase 2 pseudogene	pseudo
chr16_KI270728v1_random	1136026	1136233	45	0	0	0	7.92651	-6.2154	4.79061	-1.29741	0.194489	NA	48980	+	0	NA	Intergenic	Intergenic	134500	NR_135178	102723753	NA	NR_135178		LOC102723753	-	HECT and RLD domain containing E3 ubiquitin protein ligase 2 pseudogene	pseudo
chr16_KI270728v1_random	1161854	1162140	44	21	0	0	13.0435	-6.93308	3.2457	-2.13608	0.0326725	0.0781293	48981	+	0	NA	Intergenic	Intergenic	160367	NR_135178	102723753	NA	NR_135178		LOC102723753	-	HECT and RLD domain containing E3 ubiquitin protein ligase 2 pseudogene	pseudo
chr16_KI270728v1_random	1179464	1179633	0	41	23	42	29.1636	0.870943	2.03506	0.427969	0.668674	0.790659	48982	+	0	NA	Intergenic	Intergenic	167299	NR_130772	104644205	NA	NR_130771		ENPP7P13	DUNQU1	ectonucleotide pyrophosphatase/phosphodiesterase 7 pseudogene 13	pseudo
chr16_KI270728v1_random	1186738	1186861	0	54	0	0	13.6109	-6.99321	4.78817	-1.46052	0.144148	0.244638	48983	+	0	NA	Intergenic	Intergenic	160048	NR_130772	104644205	NA	NR_130771		ENPP7P13	DUNQU1	ectonucleotide pyrophosphatase/phosphodiesterase 7 pseudogene 13	pseudo
chr16_KI270728v1_random	1201478	1201832	208	103	47	94	103.434	-0.618638	0.492842	-1.25525	0.209389	0.315785	48984	+	0	NA	Intergenic	Intergenic	145193	NR_130772	104644205	NA	NR_130771		ENPP7P13	DUNQU1	ectonucleotide pyrophosphatase/phosphodiesterase 7 pseudogene 13	pseudo
chr16_KI270728v1_random	1214011	1214139	0	22	0	0	5.5452	-5.69664	4.79315	-1.1885	0.234638	NA	48985	+	0	NA	Intergenic	Intergenic	132773	NR_130772	104644205	NA	NR_130771		ENPP7P13	DUNQU1	ectonucleotide pyrophosphatase/phosphodiesterase 7 pseudogene 13	pseudo
chr16_KI270728v1_random	1259142	1259367	0	0	43	49	26.6889	8.42753	1.84111	4.57741	4.70773e-06	2.20013e-05	48986	+	0	NA	Intergenic	Intergenic	87593	NR_130772	104644205	NA	NR_130771		ENPP7P13	DUNQU1	ectonucleotide pyrophosphatase/phosphodiesterase 7 pseudogene 13	pseudo
chr16_KI270728v1_random	1290959	1291139	0	0	42	0	12.2655	7.30567	4.78988	1.52523	0.127202	0.231818	48987	+	0	NA	Intergenic	Intergenic	55799	NR_130772	104644205	NA	NR_130771		ENPP7P13	DUNQU1	ectonucleotide pyrophosphatase/phosphodiesterase 7 pseudogene 13	pseudo
chr16_KI270728v1_random	1299135	1299666	65	41	53	44	49.9509	0.368921	0.556394	0.663058	0.507293	0.650115	48988	+	0	NA	Intergenic	Intergenic	47447	NR_130772	104644205	NA	NR_130771		ENPP7P13	DUNQU1	ectonucleotide pyrophosphatase/phosphodiesterase 7 pseudogene 13	pseudo
chr16_KI270728v1_random	1422167	1422602	31	0	85	37	40.9542	2.69376	2.47716	1.08744	0.276845	0.401959	48989	+	0	NA	Intergenic	Intergenic	-75537	NR_130771	104644205	NA	NR_130771		ENPP7P13	DUNQU1	ectonucleotide pyrophosphatase/phosphodiesterase 7 pseudogene 13	pseudo
chr16_KI270728v1_random	1427122	1427234	0	36	0	0	9.07396	-6.40787	4.78988	-1.33779	0.180964	NA	48990	+	0	NA	Intergenic	Intergenic	-80330	NR_130771	104644205	NA	NR_130771		ENPP7P13	DUNQU1	ectonucleotide pyrophosphatase/phosphodiesterase 7 pseudogene 13	pseudo
chr16_KI270728v1_random	1428224	1428322	0	0	25	0	7.30092	6.5572	4.79337	1.36797	0.171321	NA	48991	+	0	NA	Intergenic	Intergenic	-81425	NR_130771	104644205	NA	NR_130771		ENPP7P13	DUNQU1	ectonucleotide pyrophosphatase/phosphodiesterase 7 pseudogene 13	pseudo
chr16_KI270728v1_random	1437285	1437571	187	95	171	202	165.078	0.92056	0.29486	3.12203	0.00179609	0.00515129	48992	+	0	NA	Intergenic	Intergenic	-90580	NR_130771	104644205	NA	NR_130771		ENPP7P13	DUNQU1	ectonucleotide pyrophosphatase/phosphodiesterase 7 pseudogene 13	pseudo
chr16_KI270728v1_random	1437871	1438045	0	0	82	74	45.2882	9.19038	1.61018	5.70767	1.14536e-08	1.43183e-07	48993	+	0	NA	Intergenic	Intergenic	-91110	NR_130771	104644205	NA	NR_130771		ENPP7P13	DUNQU1	ectonucleotide pyrophosphatase/phosphodiesterase 7 pseudogene 13	pseudo
chr16_KI270728v1_random	1495017	1495179	87	26	0	0	21.878	-7.68052	2.14944	-3.57326	0.000352563	0.00112665	48994	+	0	NA	Intergenic	Intergenic	-148250	NR_130771	104644205	NA	NR_130771		ENPP7P13	DUNQU1	ectonucleotide pyrophosphatase/phosphodiesterase 7 pseudogene 13	pseudo
chr16_KI270728v1_random	1504999	1505220	190	125	143	141	147.399	0.341505	0.251811	1.3562	0.175036	0.269123	48995	+	0	NA	Intergenic	Intergenic	-158262	NR_130771	104644205	NA	NR_130771		ENPP7P13	DUNQU1	ectonucleotide pyrophosphatase/phosphodiesterase 7 pseudogene 13	pseudo
chr16_KI270728v1_random	1559223	1559424	0	0	0	33	9.51701	6.93975	4.79136	1.44839	0.147509	NA	48996	+	0	NA	Intergenic	(TGGCCC)n|Simple_repeat|Simple_repeat	-212476	NR_130771	104644205	NA	NR_130771		ENPP7P13	DUNQU1	ectonucleotide pyrophosphatase/phosphodiesterase 7 pseudogene 13	pseudo
chr16_KI270728v1_random	1582916	1583066	0	0	53	0	15.4779	7.64128	4.67341	1.63506	0.102037	0.205625	48997	+	0	NA	Intergenic	Intergenic	-236143	NR_130771	104644205	NA	NR_130771		ENPP7P13	DUNQU1	ectonucleotide pyrophosphatase/phosphodiesterase 7 pseudogene 13	pseudo
chr16_KI270728v1_random	158619	158743	0	0	49	0	14.3098	7.52806	4.78915	1.5719	0.115973	0.223732	48958	+	0	NA	Intergenic	Intergenic	141429	NM_001330066	102724127	NA	NM_001330066	ENSG00000278848	TP53TG3F	TP53TG3|TP53TG3B|TP53TG3C|TP53TG3D|TP53TG3E	TP53 target 3 family member F	protein-coding
chr16_KI270728v1_random	1613982	1614167	0	0	23	0	6.71685	6.4369	4.79412	1.34266	0.179381	NA	48998	+	0	NA	Intergenic	L2a|LINE|L2	-267227	NR_130771	104644205	NA	NR_130771		ENPP7P13	DUNQU1	ectonucleotide pyrophosphatase/phosphodiesterase 7 pseudogene 13	pseudo
chr16_KI270728v1_random	1712017	1712254	0	0	0	39	11.2474	7.18074	4.79034	1.499	0.133873	0.236902	48999	+	0	NA	Intergenic	(TGGCCC)n|Simple_repeat|Simple_repeat	-365288	NR_130771	104644205	NA	NR_130771		ENPP7P13	DUNQU1	ectonucleotide pyrophosphatase/phosphodiesterase 7 pseudogene 13	pseudo
chr16_KI270728v1_random	1730941	1731227	0	0	68	88	45.2372	9.18884	1.6179	5.6795	1.35091e-08	1.62393e-07	49000	+	0	NA	Intergenic	Intergenic	-384236	NR_130771	104644205	NA	NR_130771		ENPP7P13	DUNQU1	ectonucleotide pyrophosphatase/phosphodiesterase 7 pseudogene 13	pseudo
chr16_KI270728v1_random	1745868	1746355	0	0	29	35	18.5629	7.90368	2.36891	3.33642	0.000848646	0.00255553	49001	+	0	NA	Intergenic	(AGCCAGCCA)n|Simple_repeat|Simple_repeat	-399264	NR_130771	104644205	NA	NR_130771		ENPP7P13	DUNQU1	ectonucleotide pyrophosphatase/phosphodiesterase 7 pseudogene 13	pseudo
chr16_KI270728v1_random	1746667	1746826	23	0	0	0	4.05133	-5.24843	4.7962	-1.09429	0.273828	NA	49002	+	0	NA	Intergenic	(AGCCAGCCA)n|Simple_repeat|Simple_repeat	-399899	NR_130771	104644205	NA	NR_130771		ENPP7P13	DUNQU1	ectonucleotide pyrophosphatase/phosphodiesterase 7 pseudogene 13	pseudo
chr16_KI270728v1_random	1747804	1748016	0	0	36	44	23.2027	8.22558	1.98702	4.13965	3.47834e-05	0.000131884	49003	+	0	NA	Intergenic	(AGCCAGCCA)n|Simple_repeat|Simple_repeat	-401062	NR_130771	104644205	NA	NR_130771		ENPP7P13	DUNQU1	ectonucleotide pyrophosphatase/phosphodiesterase 7 pseudogene 13	pseudo
chr16_KI270728v1_random	1748253	1748368	0	30	0	0	7.56164	-6.1446	4.7909	-1.28256	0.199648	NA	49004	+	0	NA	Intergenic	(AGCCAGCCA)n|Simple_repeat|Simple_repeat	-401463	NR_130771	104644205	NA	NR_130771		ENPP7P13	DUNQU1	ectonucleotide pyrophosphatase/phosphodiesterase 7 pseudogene 13	pseudo
chr16_KI270728v1_random	17507	17721	0	0	21	40	17.6685	7.83247	2.51747	3.11125	0.001863	0.0053322	48956	+	0	NA	non-coding (NR_158183, exon 1 of 4)	non-coding (NR_158183, exon 1 of 4)	362	NM_001330066	102724127	NA	NM_001330066	ENSG00000278848	TP53TG3F	TP53TG3|TP53TG3B|TP53TG3C|TP53TG3D|TP53TG3E	TP53 target 3 family member F	protein-coding
chr16_KI270728v1_random	1755663	1755995	55	0	93	67	56.1698	2.25902	2.62811	0.859561	0.390031	0.532456	49005	+	0	NA	Intergenic	Intergenic	-408981	NR_130771	104644205	NA	NR_130771		ENPP7P13	DUNQU1	ectonucleotide pyrophosphatase/phosphodiesterase 7 pseudogene 13	pseudo
chr16_KI270728v1_random	1769409	1769571	0	0	78	23	29.4119	8.56755	1.94786	4.39844	1.09034e-05	4.6543e-05	49006	+	0	NA	Intergenic	LTR5_Hs|LTR|ERVK	-422642	NR_130771	104644205	NA	NR_130771		ENPP7P13	DUNQU1	ectonucleotide pyrophosphatase/phosphodiesterase 7 pseudogene 13	pseudo
chr16_KI270728v1_random	1770620	1770930	0	0	39	41	23.2136	8.22624	1.98155	4.15143	3.3041e-05	0.000125806	49007	+	0	NA	Intergenic	LTR8|LTR|ERV1	-423927	NR_130771	104644205	NA	NR_130771		ENPP7P13	DUNQU1	ectonucleotide pyrophosphatase/phosphodiesterase 7 pseudogene 13	pseudo
chr16_KI270728v1_random	1791367	1791758	132	204	121	137	149.517	0.00906555	0.456083	0.019877	0.984142	0.992299	49008	+	0	NA	Intergenic	(GGCTGGCTT)n|Simple_repeat|Simple_repeat	-444715	NR_130771	104644205	NA	NR_130771		ENPP7P13	DUNQU1	ectonucleotide pyrophosphatase/phosphodiesterase 7 pseudogene 13	pseudo
chr16_KI270728v1_random	1792145	1792827	91	111	87	102	98.8306	0.324303	0.445239	0.728381	0.466381	0.61066	49009	+	0	NA	Intergenic	(GGCTGGCTT)n|Simple_repeat|Simple_repeat	-445638	NR_130771	104644205	NA	NR_130771		ENPP7P13	DUNQU1	ectonucleotide pyrophosphatase/phosphodiesterase 7 pseudogene 13	pseudo
chr16_KI270728v1_random	17964	18183	65	0	75	89	59.0193	2.05202	2.67652	0.766676	0.443274	0.587966	48957	+	0	NA	intron (NR_110897, intron 2 of 3).6	intron (NR_110897, intron 2 of 3).6	822	NM_001330066	102724127	NA	NM_001330066	ENSG00000278848	TP53TG3F	TP53TG3|TP53TG3B|TP53TG3C|TP53TG3D|TP53TG3E	TP53 target 3 family member F	protein-coding
chr16_KI270728v1_random	1810039	1810159	0	0	46	0	13.4337	7.43692	4.78943	1.55278	0.120477	0.229105	49010	+	0	NA	Intergenic	Intergenic	-463251	NR_130771	104644205	NA	NR_130771		ENPP7P13	DUNQU1	ectonucleotide pyrophosphatase/phosphodiesterase 7 pseudogene 13	pseudo
chr16_KI270728v1_random	1810274	1810398	39	0	0	0	6.86964	-6.00916	4.79151	-1.25413	0.209796	NA	49011	+	0	NA	Intergenic	Intergenic	-463488	NR_130771	104644205	NA	NR_130771		ENPP7P13	DUNQU1	ectonucleotide pyrophosphatase/phosphodiesterase 7 pseudogene 13	pseudo
chr16_KI270728v1_random	1815529	1815641	0	0	21	0	6.13277	6.30565	4.79502	1.31504	0.188496	NA	49012	+	0	NA	Intergenic	AluJo|SINE|Alu	-468737	NR_130771	104644205	NA	NR_130771		ENPP7P13	DUNQU1	ectonucleotide pyrophosphatase/phosphodiesterase 7 pseudogene 13	pseudo
chr16_KI270728v1_random	1826448	1826711	0	36	0	0	9.07396	-6.40787	4.78988	-1.33779	0.180964	NA	49013	+	0	NA	Intergenic	Intergenic	-479732	NR_130771	104644205	NA	NR_130771		ENPP7P13	DUNQU1	ectonucleotide pyrophosphatase/phosphodiesterase 7 pseudogene 13	pseudo
chr16_KI270728v1_random	1829256	1829477	0	0	134	126	75.4706	9.92717	1.51586	6.54886	5.79784e-11	2.78349e-09	49014	+	0	NA	Intergenic	Intergenic	-482519	NR_130771	104644205	NA	NR_130771		ENPP7P13	DUNQU1	ectonucleotide pyrophosphatase/phosphodiesterase 7 pseudogene 13	pseudo
chr16_KI270728v1_random	1853805	1853932	0	0	0	29	8.36344	6.75334	4.79228	1.40921	0.158772	NA	49015	+	0	NA	Intergenic	AluJo|SINE|Alu	-507021	NR_130771	104644205	NA	NR_130771		ENPP7P13	DUNQU1	ectonucleotide pyrophosphatase/phosphodiesterase 7 pseudogene 13	pseudo
chr16_KI270728v1_random	194870	195107	0	0	114	136	72.5138	9.86958	1.52432	6.47473	9.49826e-11	3.86833e-09	48959	+	0	NA	Intergenic	Intergenic	177737	NM_001330066	102724127	NA	NM_001330066	ENSG00000278848	TP53TG3F	TP53TG3|TP53TG3B|TP53TG3C|TP53TG3D|TP53TG3E	TP53 target 3 family member F	protein-coding
chr16_KI270728v1_random	215885	216139	0	20	0	0	5.04109	-5.55894	4.79399	-1.15957	0.246226	NA	48960	+	0	NA	Intergenic	(CCTGGC)n|Simple_repeat|Simple_repeat	198760	NM_001330066	102724127	NA	NM_001330066	ENSG00000278848	TP53TG3F	TP53TG3|TP53TG3B|TP53TG3C|TP53TG3D|TP53TG3E	TP53 target 3 family member F	protein-coding
chr16_KI270728v1_random	232045	232248	27	33	0	0	13.0737	-6.93547	3.25197	-2.1327	0.0329495	0.0787314	48961	+	0	NA	Intergenic	(GCCAAGCCA)n|Simple_repeat|Simple_repeat	214895	NM_001330066	102724127	NA	NM_001330066	ENSG00000278848	TP53TG3F	TP53TG3|TP53TG3B|TP53TG3C|TP53TG3D|TP53TG3E	TP53 target 3 family member F	protein-coding
chr16_KI270728v1_random	232424	233070	174	171	77	225	161.126	0.246551	0.544481	0.452818	0.650679	0.776312	48962	+	0	NA	Intergenic	(GCCAAGCCA)n|Simple_repeat|Simple_repeat	215495	NM_001330066	102724127	NA	NM_001330066	ENSG00000278848	TP53TG3F	TP53TG3|TP53TG3B|TP53TG3C|TP53TG3D|TP53TG3E	TP53 target 3 family member F	protein-coding
chr16_KI270728v1_random	847003	847114	55	0	0	0	9.68795	-6.50465	4.78955	-1.35809	0.174434	NA	48963	+	0	NA	Intergenic	L1HS|LINE|L1	89407	NR_110898	729264	NA	NM_001243722	ENSG00000205456	TP53TG3D	TP53TG3|TP53TG3B|TP53TG3C|TP53TG3E|TP53TG3F	TP53 target 3D	protein-coding
chr16_KI270728v1_random	935514	936083	55	42	103	103	80.0586	1.56307	0.395889	3.94826	7.87215e-05	0.000279119	48964	+	0	NA	intron (NR_110898, intron 1 of 2).2	CpG	667	NR_110898	729264	NA	NM_001243722	ENSG00000205456	TP53TG3D	TP53TG3|TP53TG3B|TP53TG3C|TP53TG3E|TP53TG3F	TP53 target 3D	protein-coding
chr16_KI270728v1_random	936355	936531	0	34	0	72	29.3342	1.27808	4.57097	0.279609	0.779777	0.873144	48965	+	0	NA	promoter-TSS (NR_110898).2	promoter-TSS (NR_110898).2	23	NR_110898	729264	NA	NM_001243722	ENSG00000205456	TP53TG3D	TP53TG3|TP53TG3B|TP53TG3C|TP53TG3E|TP53TG3F	TP53 target 3D	protein-coding
chr16_KI270728v1_random	949053	949151	0	0	53	0	15.4779	7.64128	4.67341	1.63506	0.102037	0.205625	48966	+	0	NA	Intergenic	Intergenic	-12635	NM_001368231	102723713	NA	NM_001368231		LOC102723713	TP53TG3|TP53TG3A|TP53TG3B|TP53TG3C|TP53TG3D|TP53TG3E|TP53TG3F	TP53-target gene 3 protein	protein-coding
chr16_KI270728v1_random	965177	965279	0	0	0	34	9.80541	6.98281	4.79117	1.45743	0.144997	NA	48967	+	0	NA	Intergenic	AluYk3|SINE|Alu	-28761	NM_001368231	102723713	NA	NM_001368231		LOC102723713	TP53TG3|TP53TG3A|TP53TG3B|TP53TG3C|TP53TG3D|TP53TG3E|TP53TG3F	TP53-target gene 3 protein	protein-coding
chr16_KI270728v1_random	988406	988503	0	0	0	42	12.1126	7.28765	4.78994	1.52145	0.128147	0.232821	48968	+	0	NA	Intergenic	Intergenic	-13175	NR_135178	102723753	NA	NR_135178		LOC102723753	-	HECT and RLD domain containing E3 ubiquitin protein ligase 2 pseudogene	pseudo
chr17	1001325	1001466	0	50	0	0	12.6027	-6.88212	4.78844	-1.43724	0.150651	0.24979	49058	+	0	NA	3' UTR (NM_013337, exon 4 of 4)	3' UTR (NM_013337, exon 4 of 4)	4267	NM_013337	29928	NA	NM_013337	ENSG00000177370	TIMM22	COXPD43|TEX4|TIM22	translocase of inner mitochondrial membrane 22	protein-coding
chr17	10019986	10020114	0	0	0	52	14.9965	7.59576	4.78543	1.58727	0.112452	0.220079	49680	+	0	NA	intron (NM_201433, intron 1 of 13)	intron (NM_201433, intron 1 of 13)	6235	NM_001130831	8522	NA	NM_003644	ENSG00000007237	GAS7	-	growth arrest specific 7	protein-coding
chr17	1004081	1004537	119	26	0	0	27.5146	-8.01197	1.97492	-4.05686	4.97361e-05	0.000183025	49059	+	0	NA	TTS (NM_013337)	TTS (NM_013337)	7180	NM_013337	29928	NA	NM_013337	ENSG00000177370	TIMM22	COXPD43|TEX4|TIM22	translocase of inner mitochondrial membrane 22	protein-coding
chr17	10086121	10086353	0	0	63	34	28.2037	8.50707	1.85481	4.5865	4.50741e-06	2.11768e-05	49681	+	0	NA	intron (NM_201433, intron 1 of 13)	intron (NM_201433, intron 1 of 13)	-49580	NM_201432	8522	NA	NM_003644	ENSG00000007237	GAS7	-	growth arrest specific 7	protein-coding
chr17	10105489	10105660	0	44	0	34	20.8958	-0.176573	4.57323	-0.0386102	0.969201	0.985267	49682	+	0	NA	intron (NM_201433, intron 1 of 13)	L2c|LINE|L2	-68918	NM_201432	8522	NA	NM_003644	ENSG00000007237	GAS7	-	growth arrest specific 7	protein-coding
chr17	1010689	1010786	49	0	0	0	8.63108	-6.33814	4.79013	-1.32317	0.18578	NA	49060	+	0	NA	exon (NM_001322841, exon 20 of 23)	exon (NM_001322841, exon 20 of 23)	11821	NR_036148	100422835	NA	NR_036148	ENSG00000264429	MIR3183	mir-3183	microRNA 3183	ncRNA
chr17	10118256	10118578	0	0	72	93	47.8473	9.26977	1.60444	5.77756	7.5793e-09	1.03723e-07	49683	+	0	NA	intron (NM_201433, intron 1 of 13)	intron (NM_201433, intron 1 of 13)	80189	NM_201433	8522	NA	NM_003644	ENSG00000007237	GAS7	-	growth arrest specific 7	protein-coding
chr17	10119679	10120226	296	153	131	151	172.507	-0.153619	0.285108	-0.53881	0.590018	0.725021	49684	+	0	NA	intron (NM_201433, intron 1 of 13)	intron (NM_201433, intron 1 of 13)	78653	NM_201433	8522	NA	NM_003644	ENSG00000007237	GAS7	-	growth arrest specific 7	protein-coding
chr17	10126945	10127095	45	0	0	0	7.92651	-6.2154	4.79061	-1.29741	0.194489	NA	49685	+	0	NA	intron (NM_201433, intron 1 of 13)	intron (NM_201433, intron 1 of 13)	71586	NM_201433	8522	NA	NM_003644	ENSG00000007237	GAS7	-	growth arrest specific 7	protein-coding
chr17	10210144	10210969	236	167	150	105	157.75	-0.175468	0.302391	-0.580268	0.561734	0.699933	49686	+	0	NA	Intergenic	Intergenic	-11951	NM_201433	8522	NA	NM_003644	ENSG00000007237	GAS7	-	growth arrest specific 7	protein-coding
chr17	1022640	1022736	0	23	0	0	5.79725	-5.76085	4.79278	-1.20198	0.229369	NA	49061	+	0	NA	promoter-TSS (NR_036148)	promoter-TSS (NR_036148)	-129	NR_036148	100422835	NA	NR_036148	ENSG00000264429	MIR3183	mir-3183	microRNA 3183	ncRNA
chr17	10226946	10227061	45	0	0	0	7.92651	-6.2154	4.79061	-1.29741	0.194489	NA	49687	+	0	NA	Intergenic	Intergenic	-28398	NM_201433	8522	NA	NM_003644	ENSG00000007237	GAS7	-	growth arrest specific 7	protein-coding
chr17	10234631	10234790	87	0	0	0	15.3246	-7.16582	4.72857	-1.51543	0.129663	0.233095	49688	+	0	NA	Intergenic	Intergenic	-36105	NM_201433	8522	NA	NM_003644	ENSG00000007237	GAS7	-	growth arrest specific 7	protein-coding
chr17	10244401	10244761	36	0	0	0	6.3412	-5.89382	4.79207	-1.22991	0.218731	NA	49689	+	0	NA	Intergenic	Intergenic	-45975	NM_201433	8522	NA	NM_003644	ENSG00000007237	GAS7	-	growth arrest specific 7	protein-coding
chr17	10327678	10327809	65	0	0	0	11.4494	-6.74548	4.78881	-1.40859	0.158956	0.25339	49690	+	0	NA	intron (NM_003802, intron 22 of 40)	intron (NM_003802, intron 22 of 40)	45262	NM_003802	8735	NA	NM_003802	ENSG00000006788	MYH13	MyHC-IIL|MyHC-eo	myosin heavy chain 13	protein-coding
chr17	1039618	1039796	25	0	0	0	4.40361	-5.36852	4.79529	-1.11954	0.26291	NA	49062	+	0	NA	intron (NM_001282149, intron 11 of 17).3	intron (NM_001282149, intron 11 of 17).3	-7876	NM_001256847	29	NA	NM_001092	ENSG00000159842	ABR	MDB	ABR activator of RhoGEF and GTPase	protein-coding
chr17	104445	104584	53	0	0	0	9.33566	-6.45125	4.78973	-1.34689	0.178014	NA	49018	+	0	NA	Intergenic	Intergenic	-33054	NM_001097610	653486	NA	NM_001097610	ENSG00000268320	SCGB1C2	SCGB1C1	secretoglobin family 1C member 2	protein-coding
chr17	1058496	1058599	50	0	0	0	8.80723	-6.36726	4.79002	-1.32928	0.183757	NA	49063	+	0	NA	intron (NM_001282149, intron 6 of 17).3	intron (NM_001282149, intron 6 of 17).3	20445	NM_001282149	29	NA	NM_001092	ENSG00000159842	ABR	MDB	ABR activator of RhoGEF and GTPase	protein-coding
chr17	1061208	1061305	20	0	0	0	3.52289	-5.0472	4.79791	-1.05196	0.292819	NA	49064	+	0	NA	intron (NM_001282149, intron 5 of 17).3	intron (NM_001282149, intron 5 of 17).3	17736	NM_001282149	29	NA	NM_001092	ENSG00000159842	ABR	MDB	ABR activator of RhoGEF and GTPase	protein-coding
chr17	10618163	10618455	145	70	43	54	71.3157	-0.622463	0.486347	-1.27987	0.20059	0.303993	49691	+	0	NA	intron (NR_125367, intron 10 of 10)	Alu|SINE|Alu	39000	NM_002470	4621	NA	NM_002470	ENSG00000109063	MYH3	CPSFS1A|CPSFS1B|CPSKF1A|CPSKF1B|DA2A|DA2B|DA2B3|DA8|HEMHC|MYHC-EMB|MYHSE1|SMHCE	myosin heavy chain 3	protein-coding
chr17	10697319	10697828	133	180	118	62	121.138	-0.39076	0.527483	-0.740801	0.458814	0.603296	49692	+	0	NA	promoter-TSS (NM_004589)	promoter-TSS (NM_004589)	-20	NM_020233	56985	NA	NM_020233	ENSG00000170222	ADPRM	C17orf48|MDS006|NBLA03831	ADP-ribose/CDP-alcohol diphosphatase, manganese dependent	protein-coding
chr17	1072433	1072529	0	35	0	0	8.82191	-6.36719	4.79003	-1.32926	0.183762	NA	49065	+	0	NA	intron (NM_001282149, intron 3 of 17).3	CpG	6512	NM_001282149	29	NA	NM_001092	ENSG00000159842	ABR	MDB	ABR activator of RhoGEF and GTPase	protein-coding
chr17	10737247	10737479	98	0	0	0	17.2622	-7.33768	4.32088	-1.69819	0.0894714	0.186626	49693	+	0	NA	intron (NR_073456, intron 2 of 3)	intron (NR_073456, intron 2 of 3)	-7034	NM_001330139	388335	NA	NM_001004313	ENSG00000187824	TMEM220	-	transmembrane protein 220	protein-coding
chr17	10757124	10757386	196	115	0	0	63.5106	-9.21745	1.54322	-5.97285	2.33139e-09	4.12366e-08	49694	+	0	NA	intron (NR_073457, intron 2 of 3)	intron (NR_073457, intron 2 of 3)	-26926	NM_001330139	388335	NA	NM_001004313	ENSG00000187824	TMEM220	-	transmembrane protein 220	protein-coding
chr17	10786522	10786778	59	28	0	0	17.4501	-7.35321	2.51701	-2.9214	0.0034846	0.00960958	49695	+	0	NA	intron (NR_073458, intron 1 of 3)	intron (NR_073458, intron 1 of 3)	17449	NR_036581	NA	NA
chr17	10790639	10790787	37	0	0	0	6.51735	-5.9333	4.79188	-1.2382	0.215642	NA	49696	+	0	NA	intron (NR_073458, intron 1 of 3)	intron (NR_073458, intron 1 of 3)	13386	NR_036581	NA	NA
chr17	10790948	10791120	68	0	0	0	11.9778	-6.81053	4.78863	-1.42223	0.15496	0.25339	49697	+	0	NA	intron (NR_073458, intron 1 of 3)	intron (NR_073458, intron 1 of 3)	13065	NR_036581	NA	NA
chr17	10792224	10792649	196	69	0	0	51.9161	-8.92795	1.64025	-5.44306	5.23735e-08	4.83058e-07	49698	+	0	NA	intron (NR_073458, intron 1 of 3)	intron (NR_073458, intron 1 of 3)	11662	NR_036581	NA	NA
chr17	10798394	10798586	26	0	0	0	4.57976	-5.425	4.79488	-1.13142	0.25788	NA	49699	+	0	NA	intron (NR_036581, intron 1 of 1)	intron (NR_036581, intron 1 of 1)	5609	NR_036581	NA	NA
chr17	10800475	10800843	81	45	0	0	25.6102	-7.90683	1.87885	-4.20833	2.57269e-05	0.000100326	49700	+	0	NA	intron (NR_036581, intron 1 of 1)	MIR|SINE|MIR	3440	NR_036581	NA	NA
chr17	10804049	10804174	29	59	0	0	19.9794	-7.54628	2.33711	-3.2289	0.00124268	0.00365216	49701	+	0	NA	promoter-TSS (NR_036581)	promoter-TSS (NR_036581)	-13	NR_036581	NA	NA
chr17	1080800	1081096	33	0	0	0	5.81277	-5.76845	4.79274	-1.20358	0.228751	NA	49066	+	0	NA	intron (NM_001322840, intron 5 of 22).2	intron (NM_001322840, intron 5 of 22).2	-1955	NM_001282149	29	NA	NM_001092	ENSG00000159842	ABR	MDB	ABR activator of RhoGEF and GTPase	protein-coding
chr17	1081324	1081420	0	30	0	0	7.56164	-6.1446	4.7909	-1.28256	0.199648	NA	49067	+	0	NA	intron (NM_001322840, intron 5 of 22).2	AluJb|SINE|Alu	-2379	NM_001282149	29	NA	NM_001092	ENSG00000159842	ABR	MDB	ABR activator of RhoGEF and GTPase	protein-coding
chr17	10815320	10815675	133	96	0	0	47.6245	-8.80097	1.59412	-5.52089	3.3728e-08	3.37979e-07	49702	+	0	NA	TTS (NR_073458)	TTS (NR_073458)	-11399	NR_036581	NA	NA
chr17	10831791	10832075	76	64	0	0	29.5185	-8.11038	1.77223	-4.57637	4.73119e-06	2.20225e-05	49703	+	0	NA	intron (NM_001101387, intron 1 of 1)	intron (NM_001101387, intron 1 of 1)	6154	NM_001101387	644139	NA	NM_001101387	ENSG00000233670	PIRT	-	phosphoinositide interacting regulator of transient receptor potential channels	protein-coding
chr17	1087492	1088195	141	96	0	0	49.0336	-8.84334	1.58757	-5.57037	2.54196e-08	2.70445e-07	49068	+	0	NA	intron (NM_001322840, intron 4 of 22).2	intron (NM_001322840, intron 4 of 22).2	-8851	NM_001282149	29	NA	NM_001092	ENSG00000159842	ABR	MDB	ABR activator of RhoGEF and GTPase	protein-coding
chr17	1091986	1092142	37	0	0	0	6.51735	-5.9333	4.79188	-1.2382	0.215642	NA	49069	+	0	NA	intron (NM_001322840, intron 3 of 22).2	intron (NM_001322840, intron 3 of 22).2	-13071	NM_001282149	29	NA	NM_001092	ENSG00000159842	ABR	MDB	ABR activator of RhoGEF and GTPase	protein-coding
chr17	1098451	1098594	0	0	0	26	7.49825	6.59581	4.79315	1.37609	0.168793	NA	49070	+	0	NA	intron (NM_001322840, intron 3 of 22).2	MER112|DNA|hAT-Charlie	10579	NM_001092	29	NA	NM_001092	ENSG00000159842	ABR	MDB	ABR activator of RhoGEF and GTPase	protein-coding
chr17	1115141	1115659	291	189	94	135	165.281	-0.575792	0.292445	-1.96889	0.0489663	0.112789	49071	+	0	NA	intron (NM_001322840, intron 2 of 22).2	L2b|LINE|L2	-6298	NM_001092	29	NA	NM_001092	ENSG00000159842	ABR	MDB	ABR activator of RhoGEF and GTPase	protein-coding
chr17	1123094	1123192	0	0	0	31	8.94022	6.84955	4.79179	1.42944	0.152879	NA	49072	+	0	NA	intron (NM_001322840, intron 2 of 22).2	intron (NM_001322840, intron 2 of 22).2	3429	NM_001322840	29	NA	NM_001092	ENSG00000159842	ABR	MDB	ABR activator of RhoGEF and GTPase	protein-coding
chr17	11280052	11280263	45	0	0	0	7.92651	-6.2154	4.79061	-1.29741	0.194489	NA	49704	+	0	NA	intron (NM_001173461, intron 2 of 3)	intron (NM_001173461, intron 2 of 3)	38735	NM_001173461	388336	NA	NM_175903	ENSG00000188803	SHISA6	-	shisa family member 6	protein-coding
chr17	11297163	11297304	36	0	0	0	6.3412	-5.89382	4.79207	-1.22991	0.218731	NA	49705	+	0	NA	intron (NM_001173461, intron 2 of 3)	intron (NM_001173461, intron 2 of 3)	55811	NM_001173461	388336	NA	NM_175903	ENSG00000188803	SHISA6	-	shisa family member 6	protein-coding
chr17	113132	113365	204	128	146	213	172.262	0.607953	0.299799	2.02787	0.0425739	0.0993625	49019	+	0	NA	Intergenic	(ACCCTA)n|Simple_repeat|Simple_repeat	-24320	NM_001097610	653486	NA	NM_001097610	ENSG00000268320	SCGB1C2	SCGB1C1	secretoglobin family 1C member 2	protein-coding
chr17	1147772	1148029	67	0	0	0	11.8017	-6.78917	4.78869	-1.41775	0.156263	0.25339	49073	+	0	NA	intron (NM_001322841, intron 1 of 22)	intron (NM_001322841, intron 1 of 22)	-21329	NM_001322840	29	NA	NM_001092	ENSG00000159842	ABR	MDB	ABR activator of RhoGEF and GTPase	protein-coding
chr17	11598229	11598751	353	143	166	203	205.245	0.118719	0.347282	0.341851	0.732463	0.839463	49706	+	0	NA	promoter-TSS (NM_001372)	promoter-TSS (NM_001372)	20	NM_001372	1770	NA	NM_001372	ENSG00000007174	DNAH9	CILD40|DNAH17L|DNEL1|DYH9|Dnahc9|HL-20|HL20	dynein axonemal heavy chain 9	protein-coding
chr17	11598972	11599254	27	0	0	43	17.1569	1.37911	3.62473	0.380472	0.703595	0.817372	49707	+	0	NA	intron (NM_001372, intron 1 of 68)	intron (NM_001372, intron 1 of 68)	643	NM_001372	1770	NA	NM_001372	ENSG00000007174	DNAH9	CILD40|DNAH17L|DNEL1|DYH9|Dnahc9|HL-20|HL20	dynein axonemal heavy chain 9	protein-coding
chr17	117192	118082	78	77	64	73	72.8906	0.267541	0.459104	0.582746	0.560064	0.698473	49020	+	0	NA	Intergenic	Intergenic	-19932	NM_001097610	653486	NA	NM_001097610	ENSG00000268320	SCGB1C2	SCGB1C1	secretoglobin family 1C member 2	protein-coding
chr17	1187045	1187473	197	85	70	132	114.636	0.0562056	0.486503	0.11553	0.908025	0.952509	49074	+	0	NA	promoter-TSS (NM_001159746)	promoter-TSS (NM_001159746)	13	NM_001159746	29	NA	NM_001092	ENSG00000159842	ABR	MDB	ABR activator of RhoGEF and GTPase	protein-coding
chr17	11880883	11880980	55	0	0	0	9.68795	-6.50465	4.78955	-1.35809	0.174434	NA	49708	+	0	NA	intron (NM_001372, intron 54 of 68)	MER91B|DNA|hAT-Tip100	-1970	NM_004662	1770	NA	NM_001372	ENSG00000007174	DNAH9	CILD40|DNAH17L|DNEL1|DYH9|Dnahc9|HL-20|HL20	dynein axonemal heavy chain 9	protein-coding
chr17	11997233	11997834	94	107	130	83	105.429	0.513711	0.463684	1.10789	0.267909	0.390998	49709	+	0	NA	promoter-TSS (NM_001303281)	promoter-TSS (NM_001303281)	-24	NM_001303282	7566	NA	NM_144680	ENSG00000154957	ZNF18	HDSG1|KOX11|ZKSCAN6|ZNF535|ZSCAN38|Zfp535	zinc finger protein 18	protein-coding
chr17	12020636	12021084	76	44	73	43	58.197	0.459326	0.582946	0.787939	0.430733	0.575354	49710	+	0	NA	promoter-TSS (NM_003010)	promoter-TSS (NM_003010)	-17	NM_003010	6416	NA	NM_003010	ENSG00000065559	MAP2K4	JNKK|JNKK1|MAPKK4|MEK4|MKK4|PRKMK4|SAPKK-1|SAPKK1|SEK1|SERK1|SKK1	mitogen-activated protein kinase kinase 4	protein-coding
chr17	12021213	12021383	36	0	0	0	6.3412	-5.89382	4.79207	-1.22991	0.218731	NA	49711	+	0	NA	intron (NM_003010, intron 1 of 10)	CpG	421	NM_001281435	6416	NA	NM_003010	ENSG00000065559	MAP2K4	JNKK|JNKK1|MAPKK4|MEK4|MKK4|PRKMK4|SAPKK-1|SAPKK1|SEK1|SERK1|SKK1	mitogen-activated protein kinase kinase 4	protein-coding
chr17	12133262	12133519	0	0	84	43	36.932	8.89604	1.73288	5.13367	2.8415e-07	1.96878e-06	49712	+	0	NA	intron (NM_001281435, intron 10 of 11)	MER84|LTR|ERV1	51492	NR_030613	100126313	NA	NR_030613	ENSG00000266297	MIR744	MIRN744|hsa-mir-744|mir-744	microRNA 744	ncRNA
chr17	1233822	1233995	0	0	0	43	12.401	7.3216	4.78982	1.52857	0.12637	0.230971	49075	+	0	NA	Intergenic	AluSq|SINE|Alu	-4187	NM_001322841	29	NA	NM_001092	ENSG00000159842	ABR	MDB	ABR activator of RhoGEF and GTPase	protein-coding
chr17	12522780	12523245	189	107	0	0	60.2612	-9.14182	1.55437	-5.88135	4.0693e-09	6.37587e-08	49713	+	0	NA	Intergenic	Intergenic	-26955	NR_034144	284034	NA	NM_182567	ENSG00000179136	LINC00670	CARDINAL	long intergenic non-protein coding RNA 670	ncRNA
chr17	12546003	12546105	45	18	0	0	12.4635	-6.8676	3.3637	-2.04168	0.0411833	0.0964761	49714	+	0	NA	Intergenic	Intergenic	-3914	NR_034144	284034	NA	NM_182567	ENSG00000179136	LINC00670	CARDINAL	long intergenic non-protein coding RNA 670	ncRNA
chr17	12627294	12627492	121	54	0	0	34.9244	-8.3553	1.71698	-4.86628	1.13718e-06	6.3513e-06	49715	+	0	NA	intron (NR_034145, intron 3 of 3)	intron (NR_034145, intron 3 of 3)	-38497	NM_001146312	93649	NA	NM_153604	ENSG00000141052	MYOCD	MGBL|MYCD	myocardin	protein-coding
chr17	12730612	12730765	0	39	0	52	24.8266	0.610522	4.57146	0.133551	0.893758	0.944419	49716	+	0	NA	intron (NM_153604, intron 5 of 12)	intron (NM_153604, intron 5 of 12)	-24554	NR_104605	101928418	NA	NR_104605	ENSG00000227274	MYOCD-AS1	-	MYOCD antisense RNA 1	ncRNA
chr17	12730987	12731442	260	144	215	134	183.526	0.302233	0.343055	0.881003	0.378316	0.519622	49717	+	0	NA	intron (NM_153604, intron 5 of 12)	intron (NM_153604, intron 5 of 12)	-25080	NR_104605	101928418	NA	NR_104605	ENSG00000227274	MYOCD-AS1	-	MYOCD antisense RNA 1	ncRNA
chr17	12744429	12744564	65	0	0	0	11.4494	-6.74548	4.78881	-1.40859	0.158956	0.25339	49718	+	0	NA	intron (NM_153604, intron 8 of 12)	intron (NM_153604, intron 8 of 12)	-38362	NR_104605	101928418	NA	NR_104605	ENSG00000227274	MYOCD-AS1	-	MYOCD antisense RNA 1	ncRNA
chr17	12789407	12789572	55	54	43	52	50.853	0.247092	0.5788	0.426904	0.669449	0.791249	49719	+	0	NA	promoter-TSS (NM_001321167)	promoter-TSS (NM_001321167)	-8	NM_001321167	9912	NA	NM_014859	ENSG00000006740	ARHGAP44	NPC-A-10|RICH2	Rho GTPase activating protein 44	protein-coding
chr17	12821436	12821612	183	0	43	52	59.7885	-0.227095	2.99037	-0.0759423	0.939465	0.968912	49720	+	0	NA	intron (NM_014859, intron 1 of 20)	intron (NM_014859, intron 1 of 20)	-31240	NR_104607	100128006	NA	NR_104607	ENSG00000265489	ARHGAP44-AS1	-	ARHGAP44 and MYOCD antisense RNA 1	ncRNA
chr17	12902828	12902997	109	54	0	0	32.8107	-8.26487	1.73091	-4.77487	1.79827e-06	9.46254e-06	49721	+	0	NA	intron (NM_014859, intron 3 of 20)	intron (NM_014859, intron 3 of 20)	14429	NR_039747	100616494	NA	NR_039747	ENSG00000265503	MIR1269B	-	microRNA 1269b	ncRNA
chr17	12990069	12990304	128	42	0	0	33.1328	-8.27988	1.78752	-4.63204	3.62076e-06	1.74205e-05	49722	+	0	NA	non-coding (NR_135569, exon 18 of 18)	non-coding (NR_135569, exon 18 of 18)	27840	NM_018127	60528	NA	NM_018127	ENSG00000006744	ELAC2	COXPD17|ELC2|HPC2	elaC ribonuclease Z 2	protein-coding
chr17	13003230	13003334	45	0	0	43	20.3275	0.643202	3.32855	0.193238	0.846773	0.916027	49723	+	0	NA	intron (NM_173717, intron 12 of 23)	intron (NM_173717, intron 12 of 23)	14745	NM_018127	60528	NA	NM_018127	ENSG00000006744	ELAC2	COXPD17|ELC2|HPC2	elaC ribonuclease Z 2	protein-coding
chr17	13017378	13017497	60	0	0	0	10.5687	-6.63008	4.78915	-1.3844	0.166237	0.256927	49724	+	0	NA	intron (NM_173717, intron 1 of 23)	intron (NM_173717, intron 1 of 23)	589	NM_018127	60528	NA	NM_018127	ENSG00000006744	ELAC2	COXPD17|ELC2|HPC2	elaC ribonuclease Z 2	protein-coding
chr17	13017612	13018355	162	145	42	82	100.997	-0.855329	0.474629	-1.8021	0.0715299	0.15582	49725	+	0	NA	promoter-TSS (NM_001165962)	promoter-TSS (NM_001165962)	43	NM_018127	60528	NA	NM_018127	ENSG00000006744	ELAC2	COXPD17|ELC2|HPC2	elaC ribonuclease Z 2	protein-coding
chr17	13024175	13024272	45	0	0	0	7.92651	-6.2154	4.79061	-1.29741	0.194489	NA	49726	+	0	NA	Intergenic	MIR|SINE|MIR	-6160	NM_001165962	60528	NA	NM_018127	ENSG00000006744	ELAC2	COXPD17|ELC2|HPC2	elaC ribonuclease Z 2	protein-coding
chr17	13104571	13104817	170	143	0	0	65.9884	-9.27054	1.53766	-6.02899	1.64984e-09	3.15137e-08	49727	+	0	NA	Intergenic	Intergenic	-86630	NM_001165962	60528	NA	NM_018127	ENSG00000006744	ELAC2	COXPD17|ELC2|HPC2	elaC ribonuclease Z 2	protein-coding
chr17	13114220	13114369	0	0	68	78	42.3533	9.09377	1.62791	5.58618	2.32119e-08	2.50901e-07	49728	+	0	NA	Intergenic	Intergenic	-96231	NM_001165962	60528	NA	NM_018127	ENSG00000006744	ELAC2	COXPD17|ELC2|HPC2	elaC ribonuclease Z 2	protein-coding
chr17	13114541	13114744	65	0	30	48	34.0534	0.97861	2.69721	0.362822	0.716738	0.82764	49729	+	0	NA	Intergenic	Intergenic	-96579	NM_001165962	60528	NA	NM_018127	ENSG00000006744	ELAC2	COXPD17|ELC2|HPC2	elaC ribonuclease Z 2	protein-coding
chr17	13117731	13117896	0	0	71	62	38.6151	8.9604	1.65624	5.41009	6.2993e-08	5.60148e-07	49730	+	0	NA	Intergenic	AluJr|SINE|Alu	-99750	NM_001165962	60528	NA	NM_018127	ENSG00000006744	ELAC2	COXPD17|ELC2|HPC2	elaC ribonuclease Z 2	protein-coding
chr17	13134223	13134374	27	0	0	0	4.7559	-5.47936	4.79451	-1.14284	0.253104	NA	49731	+	0	NA	Intergenic	Intergenic	-116235	NM_001165962	60528	NA	NM_018127	ENSG00000006744	ELAC2	COXPD17|ELC2|HPC2	elaC ribonuclease Z 2	protein-coding
chr17	13176555	13176709	0	0	0	52	14.9965	7.59576	4.78543	1.58727	0.112452	0.220079	49732	+	0	NA	Intergenic	L2a|LINE|L2	130128	NR_146885	105371541	NA	NR_146885	ENSG00000234634	LINC02093	-	long intergenic non-protein coding RNA 2093	ncRNA
chr17	13182883	13183092	76	35	0	0	22.2089	-7.70152	2.06201	-3.73495	0.00018775	0.000622397	49733	+	0	NA	Intergenic	Intergenic	123772	NR_146885	105371541	NA	NR_146885	ENSG00000234634	LINC02093	-	long intergenic non-protein coding RNA 2093	ncRNA
chr17	13204700	13204796	0	44	0	0	11.0904	-6.69758	4.78895	-1.39855	0.161948	0.253931	49734	+	0	NA	Intergenic	Intergenic	102012	NR_146885	105371541	NA	NR_146885	ENSG00000234634	LINC02093	-	long intergenic non-protein coding RNA 2093	ncRNA
chr17	13204935	13205069	87	0	0	0	15.3246	-7.16582	4.72857	-1.51543	0.129663	0.233095	49735	+	0	NA	Intergenic	Intergenic	101758	NR_146885	105371541	NA	NR_146885	ENSG00000234634	LINC02093	-	long intergenic non-protein coding RNA 2093	ncRNA
chr17	1324188	1324489	0	0	73	62	39.1991	8.98206	1.65293	5.43404	5.50935e-08	5.01768e-07	49076	+	0	NA	Intergenic	CpG	44677	NM_172367	286753	NA	NM_172367	ENSG00000184811	TRARG1	BEC-1|DSPB1|IFITMD3|LOST1|TUSC5	trafficking regulator of GLUT4 (SLC2A4) 1	protein-coding
chr17	13266678	13266776	0	0	25	0	7.30092	6.5572	4.79337	1.36797	0.171321	NA	49736	+	0	NA	Intergenic	Intergenic	40033	NR_146885	105371541	NA	NR_146885	ENSG00000234634	LINC02093	-	long intergenic non-protein coding RNA 2093	ncRNA
chr17	13274016	13274211	87	0	0	0	15.3246	-7.16582	4.72857	-1.51543	0.129663	0.233095	49737	+	0	NA	Intergenic	Intergenic	32646	NR_146885	105371541	NA	NR_146885	ENSG00000234634	LINC02093	-	long intergenic non-protein coding RNA 2093	ncRNA
chr17	13306515	13306778	0	0	43	25	19.7674	7.99433	2.27441	3.5149	0.000439916	0.00138211	49738	+	0	NA	intron (NR_146885, intron 1 of 4)	intron (NR_146885, intron 1 of 4)	113	NR_146885	105371541	NA	NR_146885	ENSG00000234634	LINC02093	-	long intergenic non-protein coding RNA 2093	ncRNA
chr17	13351079	13351200	0	0	34	0	9.92925	7.00081	4.79109	1.46122	0.143956	NA	49739	+	0	NA	Intergenic	Intergenic	-44380	NR_146885	105371541	NA	NR_146885	ENSG00000234634	LINC02093	-	long intergenic non-protein coding RNA 2093	ncRNA
chr17	134272	134777	53	44	62	0	38.5323	-0.173853	2.78412	-0.0624443	0.950209	0.974986	49021	+	0	NA	Intergenic	TAR1|Satellite|telo	-3044	NM_001097610	653486	NA	NM_001097610	ENSG00000268320	SCGB1C2	SCGB1C1	secretoglobin family 1C member 2	protein-coding
chr17	1342881	1343033	0	0	0	17	4.9027	5.98289	4.79759	1.24706	0.212375	NA	49077	+	0	NA	Intergenic	AluSq4|SINE|Alu	57265	NM_006761	7531	NA	NM_006761	ENSG00000108953	YWHAE	14-3-3E|HEL2|KCIP-1|MDCR|MDS	tyrosine 3-monooxygenase/tryptophan 5-monooxygenase activation protein epsilon	protein-coding
chr17	13429336	13429438	0	0	73	0	21.3187	8.10318	4.7877	1.6925	0.0905506	0.188031	49740	+	0	NA	Intergenic	Intergenic	114259	NR_031679	100302287	NA	NR_031679	ENSG00000221698	MIR548H3	MIR548H-3|MIRN548H3|hsa-mir-548h-3	microRNA 548h-3	ncRNA
chr17	13610048	13610300	0	0	63	34	28.2037	8.50707	1.85481	4.5865	4.50741e-06	2.11768e-05	49741	+	0	NA	Intergenic	MLT1K|LTR|ERVL-MaLR	-8245	NM_006042	9955	NA	NM_006042	ENSG00000153976	HS3ST3A1	3-OST-3A|3OST3A1	heparan sulfate-glucosamine 3-sulfotransferase 3A1	protein-coding
chr17	136267	136447	117	143	265	246	204.987	1.39799	0.337854	4.13785	3.50572e-05	0.000132872	49022	+	0	NA	Intergenic	(CCTAAC)n|Simple_repeat|Simple_repeat	-1212	NM_001097610	653486	NA	NM_001097610	ENSG00000268320	SCGB1C2	SCGB1C1	secretoglobin family 1C member 2	protein-coding
chr17	136657	136773	76	0	0	0	13.387	-6.97089	4.78822	-1.45584	0.145436	0.244638	49023	+	0	NA	promoter-TSS (NM_001097610)	promoter-TSS (NM_001097610)	-854	NM_001097610	653486	NA	NM_001097610	ENSG00000268320	SCGB1C2	SCGB1C1	secretoglobin family 1C member 2	protein-coding
chr17	1399667	1399850	0	21	0	0	5.29314	-5.62943	4.79355	-1.17438	0.240244	NA	49078	+	0	NA	intron (NR_024058, intron 1 of 6)	CpG	463	NM_006761	7531	NA	NM_006761	ENSG00000108953	YWHAE	14-3-3E|HEL2|KCIP-1|MDCR|MDS	tyrosine 3-monooxygenase/tryptophan 5-monooxygenase activation protein epsilon	protein-coding
chr17	1400056	1400495	94	36	71	41	58.1903	0.338961	0.659185	0.514212	0.607104	0.739679	49079	+	0	NA	promoter-TSS (NM_006761)	promoter-TSS (NM_006761)	-14	NR_024058	7531	NA	NM_006761	ENSG00000108953	YWHAE	14-3-3E|HEL2|KCIP-1|MDCR|MDS	tyrosine 3-monooxygenase/tryptophan 5-monooxygenase activation protein epsilon	protein-coding
chr17	14062269	14062498	0	0	53	62	33.3584	8.74935	1.71084	5.11406	3.15311e-07	2.14535e-06	49742	+	0	NA	intron (NR_049718, intron 1 of 2)	LTR50|LTR|ERVL	7074	NR_049718	100874058	NA	NR_049718	ENSG00000236088	COX10-DT	COX10-AS|COX10-AS1|COX10AS	COX10 divergent transcript	ncRNA
chr17	14069203	14069594	340	219	179	178	218.698	-0.153657	0.203985	-0.753273	0.451286	0.595964	49743	+	0	NA	promoter-TSS (NM_001303)	promoter-TSS (NM_001303)	59	NR_049718	100874058	NA	NR_049718	ENSG00000236088	COX10-DT	COX10-AS|COX10-AS1|COX10AS	COX10 divergent transcript	ncRNA
chr17	14098351	14098487	45	0	0	0	7.92651	-6.2154	4.79061	-1.29741	0.194489	NA	49744	+	0	NA	intron (NM_001303, intron 3 of 6)	intron (NM_001303, intron 3 of 6)	28915	NM_001303	1352	NA	NM_001303	ENSG00000006695	COX10	MC4DN3	cytochrome c oxidase assembly factor heme A:farnesyltransferase COX10	protein-coding
chr17	14205993	14206381	381	225	0	0	123.823	-10.1811	1.47854	-6.88587	5.74354e-12	6.28632e-10	49745	+	0	NA	intron (NM_001303, intron 6 of 6)	intron (NM_001303, intron 6 of 6)	30675	NM_001348781	146822	NA	NM_001007530	ENSG00000223510	CDRT15	-	CMT1A duplicated region transcript 15	protein-coding
chr17	142182	142354	20	0	0	0	3.52289	-5.0472	4.79791	-1.05196	0.292819	NA	49024	+	0	NA	TTS (NM_003585).2	TTS (NM_003585).2	4699	NM_001097610	653486	NA	NM_001097610	ENSG00000268320	SCGB1C2	SCGB1C1	secretoglobin family 1C member 2	protein-coding
chr17	14231280	14231494	0	0	95	73	48.7963	9.29798	1.60259	5.80184	6.55911e-09	9.27268e-08	49746	+	0	NA	Intergenic	Tigger7|DNA|TcMar-Tigger	5475	NM_001348781	146822	NA	NM_001007530	ENSG00000223510	CDRT15	-	CMT1A duplicated region transcript 15	protein-coding
chr17	14300741	14301248	457	299	187	220	273.92	-0.401945	0.195684	-2.05405	0.0399707	0.0938952	49747	+	0	NA	promoter-TSS (NR_130138)	promoter-TSS (NR_130138)	-86	NM_006041	9953	NA	NM_006041	ENSG00000125430	HS3ST3B1	3-OST-3B|3OST3B1|h3-OST-3B	heparan sulfate-glucosamine 3-sulfotransferase 3B1	protein-coding
chr17	14309384	14309689	145	74	84	191	123.807	0.846286	0.503013	1.68243	0.0924847	0.191122	49748	+	0	NA	intron (NM_006041, intron 1 of 1)	CpG	5797	NR_026880	84815	NA	NM_032729	ENSG00000266709	MGC12916	-	uncharacterized protein MGC12916	ncRNA
chr17	1438643	1438948	0	0	72	80	44.0982	9.15201	1.61612	5.66297	1.48776e-08	1.75971e-07	49080	+	0	NA	intron (NM_016823, intron 1 of 2)	intron (NM_016823, intron 1 of 2)	17436	NM_016823	1398	NA	NM_005206	ENSG00000167193	CRK	CRKII|p38	CRK proto-oncogene, adaptor protein	protein-coding
chr17	143898	144054	71	91	0	0	35.4432	-8.37291	1.73385	-4.82909	1.37156e-06	7.46915e-06	49025	+	0	NA	3' UTR (NM_003585, exon 9 of 9).2	3' UTR (NM_003585, exon 9 of 9).2	6407	NM_001097610	653486	NA	NM_001097610	ENSG00000268320	SCGB1C2	SCGB1C1	secretoglobin family 1C member 2	protein-coding
chr17	1447465	1447563	0	0	23	0	6.71685	6.4369	4.79412	1.34266	0.179381	NA	49081	+	0	NA	intron (NM_016823, intron 1 of 2)	intron (NM_016823, intron 1 of 2)	8718	NM_016823	1398	NA	NM_005206	ENSG00000167193	CRK	CRKII|p38	CRK proto-oncogene, adaptor protein	protein-coding
chr17	1449487	1449904	129	86	61	49	76.3449	-0.475863	0.418423	-1.13728	0.255422	0.3754	49082	+	0	NA	intron (NM_016823, intron 1 of 2)	intron (NM_016823, intron 1 of 2)	6536	NM_016823	1398	NA	NM_005206	ENSG00000167193	CRK	CRKII|p38	CRK proto-oncogene, adaptor protein	protein-coding
chr17	1455390	1455621	32	0	0	0	5.63663	-5.72411	4.79299	-1.19427	0.232373	NA	49083	+	0	NA	intron (NM_016823, intron 1 of 2)	intron (NM_016823, intron 1 of 2)	726	NM_016823	1398	NA	NM_005206	ENSG00000167193	CRK	CRKII|p38	CRK proto-oncogene, adaptor protein	protein-coding
chr17	1455851	1456069	34	0	0	0	5.98892	-5.81146	4.7925	-1.21262	0.225277	NA	49084	+	0	NA	exon (NM_005206, exon 1 of 3)	exon (NM_005206, exon 1 of 3)	272	NM_016823	1398	NA	NM_005206	ENSG00000167193	CRK	CRKII|p38	CRK proto-oncogene, adaptor protein	protein-coding
chr17	1456213	1456563	40	20	29	35	30.6497	0.614155	0.793552	0.773932	0.438971	0.58375	49085	+	0	NA	promoter-TSS (NM_005206)	promoter-TSS (NM_005206)	-156	NM_005206	1398	NA	NM_005206	ENSG00000167193	CRK	CRKII|p38	CRK proto-oncogene, adaptor protein	protein-coding
chr17	1460287	1460560	129	64	0	0	38.8541	-8.5089	1.66712	-5.10395	3.32636e-07	2.23664e-06	49086	+	0	NA	Intergenic	Intergenic	-4192	NM_005206	1398	NA	NM_005206	ENSG00000167193	CRK	CRKII|p38	CRK proto-oncogene, adaptor protein	protein-coding
chr17	14622568	14622718	36	0	0	0	6.3412	-5.89382	4.79207	-1.22991	0.218731	NA	49749	+	0	NA	Intergenic	Intergenic	318903	NR_026880	84815	NA	NM_032729	ENSG00000266709	MGC12916	-	uncharacterized protein MGC12916	ncRNA
chr17	1463300	1463735	235	74	130	121	132.907	0.272491	0.467904	0.582365	0.560321	0.698714	49087	+	0	NA	TTS (NM_001080950)	TTS (NM_001080950)	-7286	NM_005206	1398	NA	NM_005206	ENSG00000167193	CRK	CRKII|p38	CRK proto-oncogene, adaptor protein	protein-coding
chr17	1468110	1468274	30	0	0	44	17.9737	1.26047	3.53561	0.356507	0.721461	0.831153	49088	+	0	NA	intron (NM_001080779, intron 27 of 31)	intron (NM_001080779, intron 27 of 31)	-11960	NM_005206	1398	NA	NM_005206	ENSG00000167193	CRK	CRKII|p38	CRK proto-oncogene, adaptor protein	protein-coding
chr17	14700000	14700097	27	0	0	0	4.7559	-5.47936	4.79451	-1.14284	0.253104	NA	49750	+	0	NA	Intergenic	Intergenic	-314756	NR_135638	101928475	NA	NR_135638	ENSG00000232058	LOC101928475	-	uncharacterized LOC101928475	ncRNA
chr17	14736643	14736923	85	34	0	0	23.5421	-7.78601	2.00367	-3.88587	0.000101963	0.000353626	49751	+	0	NA	Intergenic	Intergenic	-278022	NR_135638	101928475	NA	NR_135638	ENSG00000232058	LOC101928475	-	uncharacterized LOC101928475	ncRNA
chr17	14738010	14738552	284	180	122	93	157.844	-0.61306	0.283688	-2.16104	0.0306923	0.0737886	49752	+	0	NA	Intergenic	Intergenic	-276524	NR_135638	101928475	NA	NR_135638	ENSG00000232058	LOC101928475	-	uncharacterized LOC101928475	ncRNA
chr17	14745246	14745349	0	0	0	62	17.8804	7.84956	4.18512	1.87559	0.0607117	0.135183	49753	+	0	NA	Intergenic	L2b|LINE|L2	-269507	NR_135638	101928475	NA	NR_135638	ENSG00000232058	LOC101928475	-	uncharacterized LOC101928475	ncRNA
chr17	14776983	14777081	0	0	34	0	9.92925	7.00081	4.79109	1.46122	0.143956	NA	49754	+	0	NA	Intergenic	MLT1F|LTR|ERVL-MaLR	-237773	NR_135638	101928475	NA	NR_135638	ENSG00000232058	LOC101928475	-	uncharacterized LOC101928475	ncRNA
chr17	14779342	14779466	55	0	0	0	9.68795	-6.50465	4.78955	-1.35809	0.174434	NA	49755	+	0	NA	Intergenic	Intergenic	-235401	NR_135638	101928475	NA	NR_135638	ENSG00000232058	LOC101928475	-	uncharacterized LOC101928475	ncRNA
chr17	1484689	1485165	124	92	55	82	84.7413	-0.180237	0.422099	-0.427003	0.669377	0.79123	49089	+	0	NA	intron (NM_001080779, intron 1 of 31)	intron (NM_001080779, intron 1 of 31)	474	NM_001363855	4641	NA	NM_033375	ENSG00000197879	MYO1C	MMI-beta|MMIb|MyoIC|NMI|myr2	myosin IC	protein-coding
chr17	1491696	1491792	0	42	0	0	10.5863	-6.63042	4.78915	-1.38447	0.166215	0.256927	49090	+	0	NA	promoter-TSS (NM_033375)	promoter-TSS (NM_033375)	-65	NM_033375	4641	NA	NM_033375	ENSG00000197879	MYO1C	MMI-beta|MMIb|MyoIC|NMI|myr2	myosin IC	protein-coding
chr17	1495328	1495741	199	166	33	47	100.086	-1.72683	0.391891	-4.40641	1.05098e-05	4.50566e-05	49091	+	0	NA	3' UTR (NM_001135642, exon 14 of 14)	3' UTR (NM_001135642, exon 14 of 14)	-2849	NM_001080779	4641	NA	NM_033375	ENSG00000197879	MYO1C	MMI-beta|MMIb|MyoIC|NMI|myr2	myosin IC	protein-coding
chr17	1498466	1498580	0	0	51	0	14.8939	7.58578	4.78897	1.58401	0.113191	0.221177	49092	+	0	NA	intron (NM_016532, intron 7 of 11)	intron (NM_016532, intron 7 of 11)	-5837	NM_001080779	4641	NA	NM_033375	ENSG00000197879	MYO1C	MMI-beta|MMIb|MyoIC|NMI|myr2	myosin IC	protein-coding
chr17	1509241	1509649	139	51	0	0	37.3389	-8.45223	1.72155	-4.90967	9.12281e-07	5.26038e-06	49093	+	0	NA	intron (NM_016532, intron 4 of 11)	intron (NM_016532, intron 4 of 11)	7167	NM_130766	51763	NA	NM_016532	ENSG00000132376	INPP5K	MDCCAID|PPS|SKIP	inositol polyphosphate-5-phosphatase K	protein-coding
chr17	1516571	1517038	159	127	116	100	122.734	0.0661388	0.301936	0.219049	0.826612	0.904399	49094	+	0	NA	promoter-TSS (NR_028514)	promoter-TSS (NR_028514)	-114	NR_028514	100306951	NA	NR_028514	ENSG00000236618	PITPNA-AS1	-	PITPNA antisense RNA 1	ncRNA
chr17	15260804	15260989	0	0	0	73	21.0528	8.08512	4.78773	1.68872	0.0912739	0.188938	49756	+	0	NA	promoter-TSS (NM_153322)	promoter-TSS (NM_153322)	-77	NM_153322	5376	NA	NM_000304	ENSG00000109099	PMP22	CIDP|CMT1A|CMT1E|DSS|GAS-3|GAS3|HMSNIA|HNPP|Sp110	peripheral myelin protein 22	protein-coding
chr17	15341600	15341769	45	54	130	73	80.555	1.46262	0.566582	2.58149	0.00983761	0.0255666	49757	+	0	NA	promoter-TSS (NM_031898)	promoter-TSS (NM_031898)	-88	NM_031898	64518	NA	NM_031898	ENSG00000125409	TEKT3	SPGF81	tektin 3	protein-coding
chr17	15422768	15422867	0	0	0	43	12.401	7.3216	4.78982	1.52857	0.12637	0.230971	49758	+	0	NA	Intergenic	Intergenic	44803	NM_001204477	284040	NA	NM_173622	ENSG00000239704	CDRT4	-	CMT1A duplicated region transcript 4	protein-coding
chr17	15434418	15434774	45	0	0	0	7.92651	-6.2154	4.79061	-1.29741	0.194489	NA	49759	+	0	NA	Intergenic	Mam_R4|LINE|Dong-R4	33025	NM_001204477	284040	NA	NM_173622	ENSG00000239704	CDRT4	-	CMT1A duplicated region transcript 4	protein-coding
chr17	15463503	15463758	27	0	103	51	49.5438	3.22716	2.40081	1.34419	0.178886	0.27446	49760	+	0	NA	intron (NM_001204477, intron 1 of 3)	intron (NM_001204477, intron 1 of 3)	3990	NM_001204477	284040	NA	NM_173622	ENSG00000239704	CDRT4	-	CMT1A duplicated region transcript 4	protein-coding
chr17	15553066	15553208	36	0	0	43	18.7422	0.964726	3.46426	0.27848	0.780644	0.873647	49761	+	0	NA	intron (NR_037924, intron 2 of 5)	MER20|DNA|hAT-Charlie	10346	NM_001204478	100533496	NA	NM_001204478	ENSG00000259024	TVP23C-CDRT4	FAM18B2|FAM18B2-CDRT4|TVP23C	TVP23C-CDRT4 readthrough	protein-coding
chr17	15553295	15553393	0	0	43	0	12.5576	7.33962	4.78976	1.53236	0.125435	0.230971	49762	+	0	NA	intron (NR_037924, intron 2 of 5)	intron (NR_037924, intron 2 of 5)	10139	NM_001204478	100533496	NA	NM_001204478	ENSG00000259024	TVP23C-CDRT4	FAM18B2|FAM18B2-CDRT4|TVP23C	TVP23C-CDRT4 readthrough	protein-coding
chr17	15563395	15563590	45	44	106	43	62.3738	1.19285	0.691484	1.72506	0.0845159	0.178977	49763	+	0	NA	promoter-TSS (NM_001204478)	promoter-TSS (NM_001204478)	-10	NM_001135036	201158	NA	NM_145301	ENSG00000175106	TVP23C	FAM18B2	trans-golgi network vesicle protein 23 homolog C	protein-coding
chr17	15590966	15591095	45	0	0	0	7.92651	-6.2154	4.79061	-1.29741	0.194489	NA	49764	+	0	NA	intron (NM_006382, intron 11 of 11)	intron (NM_006382, intron 11 of 11)	-27400	NM_145301	201158	NA	NM_145301	ENSG00000175106	TVP23C	FAM18B2	trans-golgi network vesicle protein 23 homolog C	protein-coding
chr17	1562767	1562983	101	36	29	43	47.7346	-0.369674	0.708216	-0.521979	0.601685	0.735047	49095	+	0	NA	promoter-TSS (NM_006224)	promoter-TSS (NM_006224)	-83	NM_006224	5306	NA	NM_006224	ENSG00000174238	PITPNA	HEL-S-36|PI-TPalpha|PITPN|VIB1A	phosphatidylinositol transfer protein alpha	protein-coding
chr17	15637503	15637614	0	0	0	62	17.8804	7.84956	4.18512	1.87559	0.0607117	0.135183	49765	+	0	NA	intron (NM_001348119, intron 8 of 11)	SVA_F|Retroposon|SVA	-17855	NM_006382	374286	NA	NM_006382	ENSG00000241322	FBXW10B	C170RF1|C17ORF1|C17ORF1A|CDRT1|FBXW10P1|HREP|SM25H2	F-box and WD repeat domain containing 10B	protein-coding
chr17	15642651	15643287	127	92	34	42	67.6012	-1.04682	0.456701	-2.29212	0.0218985	0.0539142	49766	+	0	NA	intron (NM_001348121, intron 3 of 7)	intron (NM_001348121, intron 3 of 7)	-23265	NM_006382	374286	NA	NM_006382	ENSG00000241322	FBXW10B	C170RF1|C17ORF1|C17ORF1A|CDRT1|FBXW10P1|HREP|SM25H2	F-box and WD repeat domain containing 10B	protein-coding
chr17	15645969	15646106	47	0	0	0	8.27879	-6.27808	4.79036	-1.31056	0.190005	NA	49767	+	0	NA	intron (NM_001348121, intron 3 of 7)	intron (NM_001348121, intron 3 of 7)	-26334	NM_006382	374286	NA	NM_006382	ENSG00000241322	FBXW10B	C170RF1|C17ORF1|C17ORF1A|CDRT1|FBXW10P1|HREP|SM25H2	F-box and WD repeat domain containing 10B	protein-coding
chr17	15651269	15652008	388	277	223	226	268.465	-0.0839468	0.179193	-0.468471	0.639447	0.766922	49768	+	0	NA	5' UTR (NM_006470, exon 4 of 9)	5' UTR (NM_006470, exon 4 of 9)	31312	NM_006470	10626	NA	NM_006470	ENSG00000221926	TRIM16	EBBP	tripartite motif containing 16	protein-coding
chr17	15655178	15655360	53	0	0	0	9.33566	-6.45125	4.78973	-1.34689	0.178014	NA	49769	+	0	NA	intron (NM_001348119, intron 6 of 11)	intron (NM_001348119, intron 6 of 11)	27682	NM_006470	10626	NA	NM_006470	ENSG00000221926	TRIM16	EBBP	tripartite motif containing 16	protein-coding
chr17	15659452	15659549	0	0	0	36	10.3822	7.06527	4.79081	1.47475	0.140279	NA	49770	+	0	NA	intron (NM_001348119, intron 6 of 11)	intron (NM_001348119, intron 6 of 11)	23450	NM_006470	10626	NA	NM_006470	ENSG00000221926	TRIM16	EBBP	tripartite motif containing 16	protein-coding
chr17	15659782	15660034	53	0	106	81	63.6515	2.537	2.6113	0.971546	0.331277	0.46676	49771	+	0	NA	intron (NM_001348119, intron 6 of 11)	intron (NM_001348119, intron 6 of 11)	23043	NM_006470	10626	NA	NM_006470	ENSG00000221926	TRIM16	EBBP	tripartite motif containing 16	protein-coding
chr17	15684188	15684347	45	0	0	0	7.92651	-6.2154	4.79061	-1.29741	0.194489	NA	49772	+	0	NA	promoter-TSS (NM_001348125)	promoter-TSS (NM_001348125)	43	NM_001348122	10626	NA	NM_006470	ENSG00000221926	TRIM16	EBBP	tripartite motif containing 16	protein-coding
chr17	15699427	15699912	265	143	142	153	168.316	0.0443306	0.269869	0.164267	0.869521	0.930142	49773	+	0	NA	promoter-TSS (NM_001130842)	promoter-TSS (NM_001130842)	-82	NM_020652	57335	NA	NM_020652	ENSG00000187607	ZNF286A	ZNF286	zinc finger protein 286A	protein-coding
chr17	15744207	15744435	0	0	52	22	21.5306	8.11757	2.17982	3.72396	0.00019612	0.000648961	49774	+	0	NA	3' UTR (NM_178571, exon 15 of 15)	3' UTR (NM_178571, exon 15 of 15)	12044	NM_178571	353149	NA	NM_178571	ENSG00000214946	TBC1D26	-	TBC1 domain family member 26	protein-coding
chr17	1575654	1575871	0	0	32	66	28.3792	8.51619	1.86459	4.56734	4.93954e-06	2.2887e-05	49096	+	0	NA	exon (NM_001321365, exon 15 of 15)	exon (NM_001321365, exon 15 of 15)	-12971	NM_006224	5306	NA	NM_006224	ENSG00000174238	PITPNA	HEL-S-36|PI-TPalpha|PITPN|VIB1A	phosphatidylinositol transfer protein alpha	protein-coding
chr17	15768990	15769127	65	0	0	0	11.4494	-6.74548	4.78881	-1.40859	0.158956	0.25339	49775	+	0	NA	Intergenic	Intergenic	4356	NR_033865	644694	NA	NR_033865		CDRT15P2	CDRT15L1	CDRT15 pseudogene 2	pseudo
chr17	1577179	1577581	97	69	0	54	50.0511	-1.14646	2.72749	-0.420335	0.674241	0.794821	49097	+	0	NA	intron (NM_152346, intron 12 of 13).2	intron (NM_152346, intron 12 of 13).2	-14588	NM_006224	5306	NA	NM_006224	ENSG00000174238	PITPNA	HEL-S-36|PI-TPalpha|PITPN|VIB1A	phosphatidylinositol transfer protein alpha	protein-coding
chr17	15786127	15786247	55	0	0	0	9.68795	-6.50465	4.78955	-1.35809	0.174434	NA	49776	+	0	NA	promoter-TSS (NR_002211)	promoter-TSS (NR_002211)	-663	NR_002211	4213	NA	NR_002211		MEIS3P1	MEIS3|MEIS4|MRG2	Meis homeobox 3 pseudogene 1	pseudo
chr17	15808088	15808363	47	107	0	0	35.2486	-8.36443	1.84657	-4.5297	5.90666e-06	2.67493e-05	49777	+	0	NA	intron (NR_110839, intron 2 of 2)	intron (NR_110839, intron 2 of 2)	9516	NR_110839	101928567	NA	NR_110839		LINC02087	-	long intergenic non-protein coding RNA 2087	ncRNA
chr17	15808519	15808616	46	0	0	0	8.10265	-6.24708	4.79048	-1.30406	0.192213	NA	49778	+	0	NA	intron (NR_110839, intron 2 of 2)	intron (NR_110839, intron 2 of 2)	9174	NR_110839	101928567	NA	NR_110839		LINC02087	-	long intergenic non-protein coding RNA 2087	ncRNA
chr17	15808882	15809120	0	0	17	52	19.9611	8.00852	2.3498	3.40817	0.000653995	0.00199907	49779	+	0	NA	intron (NR_110839, intron 2 of 2)	intron (NR_110839, intron 2 of 2)	8741	NR_110839	101928567	NA	NR_110839		LINC02087	-	long intergenic non-protein coding RNA 2087	ncRNA
chr17	15809278	15809427	20	0	0	0	3.52289	-5.0472	4.79791	-1.05196	0.292819	NA	49780	+	0	NA	intron (NR_110839, intron 2 of 2)	(GAAGCT)n|Simple_repeat|Simple_repeat	8389	NR_110839	101928567	NA	NR_110839		LINC02087	-	long intergenic non-protein coding RNA 2087	ncRNA
chr17	1581092	1581189	35	0	0	0	6.16506	-5.85323	4.79228	-1.22139	0.22194	NA	49098	+	0	NA	intron (NM_152346, intron 11 of 13).2	intron (NM_152346, intron 11 of 13).2	-18349	NM_006224	5306	NA	NM_006224	ENSG00000174238	PITPNA	HEL-S-36|PI-TPalpha|PITPN|VIB1A	phosphatidylinositol transfer protein alpha	protein-coding
chr17	15828845	15829057	109	64	63	43	66.1305	-0.200587	0.502894	-0.398865	0.689993	0.80694	49781	+	0	NA	Intergenic	Intergenic	-11209	NR_110839	101928567	NA	NR_110839		LINC02087	-	long intergenic non-protein coding RNA 2087	ncRNA
chr17	15892698	15892984	209	93	0	0	60.2553	-9.14254	1.57762	-5.79513	6.82666e-09	9.57252e-08	49782	+	0	NA	Intergenic	Intergenic	-52076	NM_000676	136	NA	NM_000676	ENSG00000170425	ADORA2B	ADORA2	adenosine A2b receptor	protein-coding
chr17	15893135	15893294	0	0	62	0	18.1063	7.86759	4.14818	1.89664	0.057876	0.130282	49783	+	0	NA	Intergenic	Intergenic	-51702	NM_000676	136	NA	NM_000676	ENSG00000170425	ADORA2B	ADORA2	adenosine A2b receptor	protein-coding
chr17	1590142	1590272	0	0	35	0	10.2213	7.04263	4.79091	1.47	0.141562	NA	49099	+	0	NA	intron (NM_001321364, intron 9 of 14).2	intron (NM_001321364, intron 9 of 14).2	14827	NM_001284499	124935	NA	NM_152346	ENSG00000167703	SLC43A2	LAT4	solute carrier family 43 member 2	protein-coding
chr17	1590551	1590799	100	79	0	0	37.5268	-8.45681	1.66196	-5.08846	3.60982e-07	2.39476e-06	49100	+	0	NA	intron (NM_001321364, intron 9 of 14).2	intron (NM_001321364, intron 9 of 14).2	14359	NM_001284499	124935	NA	NM_152346	ENSG00000167703	SLC43A2	LAT4	solute carrier family 43 member 2	protein-coding
chr17	15909799	15909939	0	72	0	0	18.1479	-7.40829	4.22027	-1.75541	0.0791895	0.169751	49784	+	0	NA	Intergenic	Intergenic	-35048	NM_000676	136	NA	NM_000676	ENSG00000170425	ADORA2B	ADORA2	adenosine A2b receptor	protein-coding
chr17	15910890	15911124	47	32	0	0	16.3445	-7.25824	2.65936	-2.72932	0.0063465	0.0168858	49785	+	0	NA	Intergenic	MER5B|DNA|hAT-Charlie	-33910	NM_000676	136	NA	NM_000676	ENSG00000170425	ADORA2B	ADORA2	adenosine A2b receptor	protein-coding
chr17	15918413	15918550	0	47	0	0	11.8466	-6.7928	4.78868	-1.41851	0.156041	0.25339	49786	+	0	NA	Intergenic	AluSg|SINE|Alu	-26435	NM_000676	136	NA	NM_000676	ENSG00000170425	ADORA2B	ADORA2	adenosine A2b receptor	protein-coding
chr17	15918917	15919193	81	47	0	0	26.1143	-7.93484	1.85889	-4.26859	1.9671e-05	7.85458e-05	49787	+	0	NA	Intergenic	Intergenic	-25862	NM_000676	136	NA	NM_000676	ENSG00000170425	ADORA2B	ADORA2	adenosine A2b receptor	protein-coding
chr17	15920781	15921247	91	64	25	43	51.8625	-0.706522	0.605005	-1.16779	0.24289	0.359386	49788	+	0	NA	Intergenic	Intergenic	-23903	NM_000676	136	NA	NM_000676	ENSG00000170425	ADORA2B	ADORA2	adenosine A2b receptor	protein-coding
chr17	15944742	15944866	77	0	0	0	13.5631	-6.98974	4.78818	-1.45979	0.144347	0.244638	49789	+	0	NA	promoter-TSS (NM_000676)	promoter-TSS (NM_000676)	-113	NM_000676	136	NA	NM_000676	ENSG00000170425	ADORA2B	ADORA2	adenosine A2b receptor	protein-coding
chr17	15947977	15948493	39	0	0	0	6.86964	-6.00916	4.79151	-1.25413	0.209796	NA	49790	+	0	NA	intron (NM_000676, intron 1 of 1)	intron (NM_000676, intron 1 of 1)	3318	NM_000676	136	NA	NM_000676	ENSG00000170425	ADORA2B	ADORA2	adenosine A2b receptor	protein-coding
chr17	15954373	15954488	56	0	0	0	9.8641	-6.53062	4.78946	-1.36354	0.172712	NA	49791	+	0	NA	intron (NM_000676, intron 1 of 1)	intron (NM_000676, intron 1 of 1)	9514	NM_000676	136	NA	NM_000676	ENSG00000170425	ADORA2B	ADORA2	adenosine A2b receptor	protein-coding
chr17	15959232	15959447	49	0	0	34	18.4365	0.182008	3.50903	0.0518686	0.958633	0.979735	49792	+	0	NA	intron (NM_000676, intron 1 of 1)	intron (NM_000676, intron 1 of 1)	14423	NM_000676	136	NA	NM_000676	ENSG00000170425	ADORA2B	ADORA2	adenosine A2b receptor	protein-coding
chr17	15963900	15964125	0	0	0	54	15.5733	7.65022	4.64955	1.64537	0.0998938	0.203455	49793	+	0	NA	intron (NM_000676, intron 1 of 1)	intron (NM_000676, intron 1 of 1)	19096	NM_000676	136	NA	NM_000676	ENSG00000170425	ADORA2B	ADORA2	adenosine A2b receptor	protein-coding
chr17	15966216	15966575	234	139	53	70	111.919	-1.09818	0.346098	-3.17305	0.00150849	0.00438039	49794	+	0	NA	intron (NM_000676, intron 1 of 1)	intron (NM_000676, intron 1 of 1)	21479	NM_000676	136	NA	NM_000676	ENSG00000170425	ADORA2B	ADORA2	adenosine A2b receptor	protein-coding
chr17	15966856	15966953	44	0	0	0	7.75036	-6.18301	4.79074	-1.29062	0.196837	NA	49795	+	0	NA	intron (NM_000676, intron 1 of 1)	intron (NM_000676, intron 1 of 1)	21988	NM_000676	136	NA	NM_000676	ENSG00000170425	ADORA2B	ADORA2	adenosine A2b receptor	protein-coding
chr17	15978779	15978933	0	0	0	20	5.76789	6.21733	4.79567	1.29645	0.194821	NA	49796	+	0	NA	intron (NM_001042698, intron 4 of 5)	MIRb|SINE|MIR	20848	NM_001042697	125150	NA	NM_001042697	ENSG00000214941	ZSWIM7	ODG10|SPGF71|SWS1	zinc finger SWIM-type containing 7	protein-coding
chr17	15979128	15979304	0	0	84	44	37.2204	8.90726	1.72634	5.15963	2.47432e-07	1.74784e-06	49797	+	0	NA	intron (NM_001042698, intron 4 of 5)	SVA_D|Retroposon|SVA	20488	NM_001042697	125150	NA	NM_001042697	ENSG00000214941	ZSWIM7	ODG10|SPGF71|SWS1	zinc finger SWIM-type containing 7	protein-coding
chr17	15982423	15982581	0	0	30	0	8.7611	6.82024	4.79194	1.42327	0.154657	NA	49798	+	0	NA	intron (NM_001042698, intron 3 of 5)	intron (NM_001042698, intron 3 of 5)	17202	NM_001042697	125150	NA	NM_001042697	ENSG00000214941	ZSWIM7	ODG10|SPGF71|SWS1	zinc finger SWIM-type containing 7	protein-coding
chr17	1598845	1599030	0	0	0	51	14.7081	7.56774	4.78903	1.58023	0.114055	0.222076	49101	+	0	NA	intron (NM_152346, intron 5 of 13).2	intron (NM_152346, intron 5 of 13).2	6096	NM_001284499	124935	NA	NM_152346	ENSG00000167703	SLC43A2	LAT4	solute carrier family 43 member 2	protein-coding
chr17	15999423	16000053	319	216	178	153	206.741	-0.203959	0.221293	-0.921666	0.356703	0.495667	49799	+	0	NA	promoter-TSS (NM_001042697)	promoter-TSS (NM_001042697)	-34	NM_001042698	125150	NA	NM_001042697	ENSG00000214941	ZSWIM7	ODG10|SPGF71|SWS1	zinc finger SWIM-type containing 7	protein-coding
chr17	16028241	16028387	65	85	0	0	32.874	-8.26438	1.76816	-4.674	2.95382e-06	1.46209e-05	49800	+	0	NA	TTS (NM_006311)	TTS (NM_006311)	28490	NM_017775	54902	NA	NM_017775	ENSG00000011295	TTC19	2010204O13Rik|MC3DN2	tetratricopeptide repeat domain 19	protein-coding
chr17	16171635	16171918	145	35	0	0	34.3629	-8.33277	1.83219	-4.54799	5.41597e-06	2.48713e-05	49801	+	0	NA	intron (NM_001190438, intron 1 of 18)	intron (NM_001190438, intron 1 of 18)	-18581	NR_145787	109623477	NA	NR_145787		SNORD163	-	small nucleolar RNA, C/D box 163	snoRNA
chr17	1620512	1621086	77	72	0	0	31.7111	-8.21334	1.74142	-4.71647	2.39972e-06	1.21727e-05	49102	+	0	NA	intron (NM_152346, intron 2 of 13).2	intron (NM_152346, intron 2 of 13).2	7617	NM_001284498	124935	NA	NM_152346	ENSG00000167703	SLC43A2	LAT4	solute carrier family 43 member 2	protein-coding
chr17	16215350	16215742	107	54	72	115	86.6504	0.734646	0.469704	1.56406	0.117803	0.226026	49802	+	0	NA	promoter-TSS (NM_006311)	promoter-TSS (NM_006311)	-12	NM_006311	9611	NA	NM_006311	ENSG00000141027	NCOR1	N-CoR|N-CoR1|PPP1R109|TRAC1|hN-CoR	nuclear receptor corepressor 1	protein-coding
chr17	16217155	16217443	50	0	0	0	8.80723	-6.36726	4.79002	-1.32928	0.183757	NA	49803	+	0	NA	promoter-TSS (NM_004278)	promoter-TSS (NM_004278)	89	NM_004278	9487	NA	NM_004278	ENSG00000108474	PIGL	CHIME	phosphatidylinositol glycan anchor biosynthesis class L	protein-coding
chr17	1628369	1628612	73	41	26	0	30.7857	-1.6117	1.80551	-0.892655	0.372042	0.512714	49103	+	0	NA	promoter-TSS (NM_001321365)	promoter-TSS (NM_001321365)	-75	NM_001321365	124935	NA	NM_152346	ENSG00000167703	SLC43A2	LAT4	solute carrier family 43 member 2	protein-coding
chr17	16285931	16286250	76	0	65	66	51.4034	1.50352	2.72663	0.551421	0.581345	0.717516	49804	+	0	NA	intron (NM_004278, intron 2 of 6)	intron (NM_004278, intron 2 of 6)	4077	NR_031698	100302124	NA	NR_031698	ENSG00000221355	MIR1288	MIRN1288|hsa-mir-1288	microRNA 1288	ncRNA
chr17	1628828	1629252	58	32	35	0	28.5034	-0.839527	1.92964	-0.43507	0.663512	0.786641	49104	+	0	NA	promoter-TSS (NM_001321365)	promoter-TSS (NM_001321365)	-206	NM_001321364	124935	NA	NM_152346	ENSG00000167703	SLC43A2	LAT4	solute carrier family 43 member 2	protein-coding
chr17	16289277	16289374	0	0	0	41	11.8242	7.25289	4.79007	1.51415	0.129988	0.233095	49805	+	0	NA	intron (NM_004278, intron 2 of 6)	intron (NM_004278, intron 2 of 6)	7312	NR_031698	100302124	NA	NR_031698	ENSG00000221355	MIR1288	MIRN1288|hsa-mir-1288	microRNA 1288	ncRNA
chr17	16334208	16334423	0	0	106	43	43.3569	9.12741	1.72467	5.29225	1.2082e-07	9.61542e-07	49806	+	0	NA	Intergenic	AluY|SINE|Alu	19153	NM_181716	201161	NA	NM_181716	ENSG00000166582	CENPV	3110013H01Rik|CENP-V|PRR6|p30	centromere protein V	protein-coding
chr17	16380628	16380807	45	64	0	117	57.8001	0.488453	2.9936	0.163165	0.870388	0.930692	49807	+	0	NA	promoter-TSS (NM_001281719)	promoter-TSS (NM_001281719)	-75	NM_001281716	7314	NA	NM_018955	ENSG00000170315	UBB	HEL-S-50	ubiquitin B	protein-coding
chr17	16381036	16381326	72	0	38	34	33.5852	0.718445	2.71494	0.264627	0.791297	0.880974	49808	+	0	NA	promoter-TSS (NM_001281719)	promoter-TSS (NM_001281719)	84	NM_001281720	7314	NA	NM_018955	ENSG00000170315	UBB	HEL-S-50	ubiquitin B	protein-coding
chr17	16386700	16386878	65	0	17	0	16.414	-1.20706	3.72731	-0.323844	0.746056	0.84932	49809	+	0	NA	Intergenic	CpG	5324	NM_001281717	7314	NA	NM_018955	ENSG00000170315	UBB	HEL-S-50	ubiquitin B	protein-coding
chr17	1639617	1639820	66	34	0	0	20.1954	-7.56405	2.20576	-3.42923	0.000605303	0.00185789	49105	+	0	NA	exon (NM_003693, exon 7 of 11).2	exon (NM_003693, exon 7 of 11).2	6013	NR_102409	8578	NA	NM_003693	ENSG00000074660	SCARF1	SREC|SREC-I|SREC1	scavenger receptor class F member 1	protein-coding
chr17	1643387	1643546	0	78	0	0	19.6603	-7.52374	3.9897	-1.88579	0.0593231	0.133237	49106	+	0	NA	exon (NM_003693, exon 4 of 11).2	exon (NM_003693, exon 4 of 11).2	2265	NR_102409	8578	NA	NM_003693	ENSG00000074660	SCARF1	SREC|SREC-I|SREC1	scavenger receptor class F member 1	protein-coding
chr17	16438494	16439257	103	64	69	24	61.3464	-0.341486	0.714217	-0.478126	0.63256	0.761381	49810	+	0	NA	promoter-TSS (NR_045021)	promoter-TSS (NR_045021)	-111	NR_027178	125144	NA	NM_152350	ENSG00000175061	SNHG29	C17orf45|C17orf76-AS1|FAM211A-AS1|LRRC75A-AS1|NCRNA00188|TSAP19	small nucleolar RNA host gene 29	ncRNA
chr17	16453370	16453466	0	38	0	0	9.57807	-6.48593	4.78961	-1.35417	0.175683	NA	49811	+	0	NA	intron (NM_001113567, intron 2 of 3)	intron (NM_001113567, intron 2 of 3)	12192	NR_003054	692106	NA	NR_003054	ENSG00000277512	SNORD65	HBII-135|SNORD65A	small nucleolar RNA, C/D box 65	snoRNA
chr17	16486591	16486951	131	33	0	0	31.3927	-8.20227	1.865	-4.398	1.09255e-05	4.66173e-05	49812	+	0	NA	intron (NM_001113567, intron 1 of 3)	intron (NM_001113567, intron 1 of 3)	5422	NM_207387	388341	NA	NM_207387	ENSG00000181350	LRRC75A	C17orf76|FAM211A	leucine rich repeat containing 75A	protein-coding
chr17	1648895	1648995	31	27	48	0	26.2837	0.192902	2.06368	0.093475	0.925526	0.96177	49107	+	0	NA	exon (NM_031430, exon 4 of 8)	exon (NM_031430, exon 4 of 8)	921	NM_031430	83547	NA	NM_031430	ENSG00000167705	RILP	PP10141	Rab interacting lysosomal protein	protein-coding
chr17	1649398	1650317	150	80	80	76	91.867	-0.0457287	0.378739	-0.120739	0.903898	0.950277	49108	+	0	NA	promoter-TSS (NM_031430)	promoter-TSS (NM_031430)	8	NM_031430	83547	NA	NM_031430	ENSG00000167705	RILP	PP10141	Rab interacting lysosomal protein	protein-coding
chr17	16501268	16501369	0	44	0	0	11.0904	-6.69758	4.78895	-1.39855	0.161948	0.253931	49813	+	0	NA	Intergenic	MER5A|DNA|hAT-Charlie	-9126	NM_001113567	388341	NA	NM_207387	ENSG00000181350	LRRC75A	C17orf76|FAM211A	leucine rich repeat containing 75A	protein-coding
chr17	16521275	16521534	133	96	0	34	57.4299	-2.27984	2.56939	-0.887307	0.374914	0.515748	49814	+	0	NA	Intergenic	Intergenic	-29212	NM_001113567	388341	NA	NM_207387	ENSG00000181350	LRRC75A	C17orf76|FAM211A	leucine rich repeat containing 75A	protein-coding
chr17	16535642	16536040	176	143	84	105	121.858	-0.28771	0.314182	-0.915742	0.359802	0.498984	49815	+	0	NA	Intergenic	CpG	33363	NM_020653	57336	NA	NM_020653	ENSG00000141040	ZNF287	ZKSCAN13|ZSCAN45	zinc finger protein 287	protein-coding
chr17	16536900	16537095	65	26	84	0	42.5339	0.445944	2.89736	0.153914	0.877678	0.935302	49816	+	0	NA	Intergenic	Intergenic	32206	NM_020653	57336	NA	NM_020653	ENSG00000141040	ZNF287	ZKSCAN13|ZSCAN45	zinc finger protein 287	protein-coding
chr17	16568987	16569404	36	0	63	34	34.5449	2.14151	1.7428	1.22877	0.219157	0.328572	49817	+	0	NA	promoter-TSS (NM_020653)	promoter-TSS (NM_020653)	8	NM_020653	57336	NA	NM_020653	ENSG00000141040	ZNF287	ZKSCAN13|ZSCAN45	zinc finger protein 287	protein-coding
chr17	16584310	16584566	45	26	0	43	26.8809	-0.223745	2.01497	-0.111041	0.911584	0.95444	49818	+	0	NA	Intergenic	CpG	-15226	NM_001346168	57336	NA	NM_020653	ENSG00000141040	ZNF287	ZKSCAN13|ZSCAN45	zinc finger protein 287	protein-coding
chr17	16589380	16589595	109	0	0	0	19.1998	-7.49124	3.99646	-1.87447	0.0608658	0.135183	49819	+	0	NA	Intergenic	CpG	-20276	NM_001346168	57336	NA	NM_020653	ENSG00000141040	ZNF287	ZKSCAN13|ZSCAN45	zinc finger protein 287	protein-coding
chr17	16653405	16653901	55	44	34	25	37.9175	-0.27636	0.682876	-0.4047	0.685698	0.803654	49820	+	0	NA	intron (NM_020787, intron 1 of 5)	CpG	197	NM_020787	57547	NA	NM_020787	ENSG00000197566	ZNF624	-	zinc finger protein 624	protein-coding
chr17	1669465	1669722	98	35	34	0	36.0133	-1.39396	2.62244	-0.531549	0.595038	0.729624	49109	+	0	NA	intron (NM_006445, intron 24 of 42)	L2|LINE|L2	15273	NM_006445	10594	NA	NM_006445	ENSG00000174231	PRPF8	HPRP8|PRP8|PRPC8|RP13|SNRNP220	pre-mRNA processing factor 8	protein-coding
chr17	16751940	16752138	65	64	0	0	27.5809	-8.012	1.82879	-4.38102	1.18123e-05	4.97712e-05	49821	+	0	NA	intron (NR_130142, intron 11 of 15)	L1PA16|LINE|L1	-34853	NR_003190	162632	NA	NR_003190	ENSG00000290976	USP32P1	-	ubiquitin specific peptidase 32 pseudogene 1	pseudo
chr17	16773247	16773440	55	0	0	0	9.68795	-6.50465	4.78955	-1.35809	0.174434	NA	49822	+	0	NA	intron (NM_014695, intron 17 of 17)	AluJb|SINE|Alu	-13548	NR_003190	162632	NA	NR_003190	ENSG00000290976	USP32P1	-	ubiquitin specific peptidase 32 pseudogene 1	pseudo
chr17	16830366	16830513	27	26	0	0	11.3093	-6.72655	3.54452	-1.89773	0.0577313	0.130076	49823	+	0	NA	TTS (NR_029392)	TTS (NR_029392)	2393	NR_029392	400578	NA	NR_029392		KRT16P2	-	keratin 16 pseudogene 2	pseudo
chr17	16833068	16833250	30	67	0	0	22.172	-7.69619	2.19261	-3.51006	0.000448008	0.00140511	49824	+	0	NA	promoter-TSS (NR_029392)	promoter-TSS (NR_029392)	-326	NR_029392	400578	NA	NR_029392		KRT16P2	-	keratin 16 pseudogene 2	pseudo
chr17	16835184	16835311	0	0	99	0	28.9116	8.54271	4.78692	1.78459	0.0743272	0.160916	49825	+	0	NA	Intergenic	LTR5_Hs|LTR|ERVK	-2415	NR_029392	400578	NA	NR_029392		KRT16P2	-	keratin 16 pseudogene 2	pseudo
chr17	1684427	1685052	90	97	47	116	87.4818	0.230889	0.604594	0.381891	0.702542	0.816572	49110	+	0	NA	intron (NM_006445, intron 1 of 42)	CpG	127	NM_006445	10594	NA	NM_006445	ENSG00000174231	PRPF8	HPRP8|PRP8|PRPC8|RP13|SNRNP220	pre-mRNA processing factor 8	protein-coding
chr17	16865080	16865686	210	112	34	22	81.4944	-2.00564	0.482119	-4.16005	3.18171e-05	0.000121939	49826	+	0	NA	Intergenic	Intergenic	-19511	NR_146392	147228	NA	NM_001349721		KRT17P1	-	keratin 17 pseudogene 1	pseudo
chr17	16865861	16865966	48	0	0	0	8.45494	-6.30842	4.79024	-1.31693	0.187862	NA	49827	+	0	NA	Intergenic	Intergenic	-20042	NR_146392	147228	NA	NM_001349721		KRT17P1	-	keratin 17 pseudogene 1	pseudo
chr17	16873278	16873374	0	35	0	0	8.82191	-6.36719	4.79003	-1.32926	0.183762	NA	49828	+	0	NA	Intergenic	Intergenic	-27454	NR_146392	147228	NA	NM_001349721		KRT17P1	-	keratin 17 pseudogene 1	pseudo
chr17	1690143	1690619	42	0	39	50	33.2072	1.79318	1.78156	1.00652	0.314165	0.446685	49111	+	0	NA	Intergenic	SVA_F|Retroposon|SVA	-5514	NM_006445	10594	NA	NM_006445	ENSG00000174231	PRPF8	HPRP8|PRP8|PRPC8|RP13|SNRNP220	pre-mRNA processing factor 8	protein-coding
chr17	16916085	16916223	65	0	0	0	11.4494	-6.74548	4.78881	-1.40859	0.158956	0.25339	49829	+	0	NA	Intergenic	Intergenic	17022	NR_147084	96597	NA	NR_147084		TBC1D27P	TBC1D27	TBC1 domain family member 27, pseudogene	pseudo
chr17	16918551	16918698	54	0	0	0	9.51181	-6.4782	4.78963	-1.35255	0.176201	NA	49830	+	0	NA	Intergenic	Intergenic	14551	NR_147084	96597	NA	NR_147084		TBC1D27P	TBC1D27	TBC1 domain family member 27, pseudogene	pseudo
chr17	16922456	16922553	33	0	0	0	5.81277	-5.76845	4.79274	-1.20358	0.228751	NA	49831	+	0	NA	TTS (NR_147084)	TTS (NR_147084)	10671	NR_147084	96597	NA	NR_147084		TBC1D27P	TBC1D27	TBC1 domain family member 27, pseudogene	pseudo
chr17	16929202	16929298	0	28	0	0	7.05753	-6.04497	4.79134	-1.26164	0.207077	NA	49832	+	0	NA	non-coding (NR_147084, exon 7 of 13)	non-coding (NR_147084, exon 7 of 13)	3926	NR_147084	96597	NA	NR_147084		TBC1D27P	TBC1D27	TBC1 domain family member 27, pseudogene	pseudo
chr17	16941304	16941485	42	51	0	0	20.2529	-7.56649	2.22581	-3.39944	0.000675247	0.00205932	49833	+	0	NA	intron (NM_012452, intron 3 of 4)	intron (NM_012452, intron 3 of 4)	-8219	NR_147084	96597	NA	NR_147084		TBC1D27P	TBC1D27	TBC1 domain family member 27, pseudogene	pseudo
chr17	16945757	16946008	46	0	0	0	8.10265	-6.24708	4.79048	-1.30406	0.192213	NA	49834	+	0	NA	intron (NM_012452, intron 3 of 4)	MLT1H|LTR|ERVL-MaLR	-12707	NR_147084	96597	NA	NR_147084		TBC1D27P	TBC1D27	TBC1 domain family member 27, pseudogene	pseudo
chr17	16990390	16990561	121	74	0	0	39.9655	-8.54879	1.64258	-5.20448	1.94541e-07	1.42376e-06	49835	+	0	NA	TTS (NR_146886)	TTS (NR_146886)	2147	NR_146886	105371562	NA	NR_146886	ENSG00000230969	LINC02090	-	long intergenic non-protein coding RNA 2090	ncRNA
chr17	16991470	16991708	50	0	0	0	8.80723	-6.36726	4.79002	-1.32928	0.183757	NA	49836	+	0	NA	Intergenic	Intergenic	3260	NR_146886	105371562	NA	NR_146886	ENSG00000230969	LINC02090	-	long intergenic non-protein coding RNA 2090	ncRNA
chr17	16997370	16997668	0	16	0	0	4.03287	-5.23649	4.7963	-1.09178	0.274931	NA	49837	+	0	NA	Intergenic	Intergenic	9190	NR_146886	105371562	NA	NR_146886	ENSG00000230969	LINC02090	-	long intergenic non-protein coding RNA 2090	ncRNA
chr17	17001915	17002113	137	93	20	68	73.0244	-0.902073	0.704101	-1.28117	0.200134	0.303417	49838	+	0	NA	Intergenic	Intergenic	13685	NR_146886	105371562	NA	NR_146886	ENSG00000230969	LINC02090	-	long intergenic non-protein coding RNA 2090	ncRNA
chr17	17008143	17008241	29	0	0	0	5.10819	-5.5823	4.79384	-1.16447	0.244232	NA	49839	+	0	NA	Intergenic	Intergenic	19863	NR_146886	105371562	NA	NR_146886	ENSG00000230969	LINC02090	-	long intergenic non-protein coding RNA 2090	ncRNA
chr17	17008694	17008997	102	38	0	33	37.0618	-1.53338	2.59803	-0.590207	0.555052	0.693948	49840	+	0	NA	Intergenic	Intergenic	20517	NR_146886	105371562	NA	NR_146886	ENSG00000230969	LINC02090	-	long intergenic non-protein coding RNA 2090	ncRNA
chr17	17010080	17010298	46	31	0	0	15.9163	-7.21994	2.72634	-2.64822	0.00809173	0.0212482	49841	+	0	NA	Intergenic	Intergenic	21860	NR_146886	105371562	NA	NR_146886	ENSG00000230969	LINC02090	-	long intergenic non-protein coding RNA 2090	ncRNA
chr17	17010461	17011422	165	94	73	38	85.0346	-0.710988	0.509601	-1.39518	0.16296	0.254994	49842	+	0	NA	Intergenic	Intergenic	22613	NR_146886	105371562	NA	NR_146886	ENSG00000230969	LINC02090	-	long intergenic non-protein coding RNA 2090	ncRNA
chr17	17018652	17019006	145	92	68	69	88.4877	-0.295394	0.360135	-0.820232	0.412084	0.555983	49843	+	0	NA	Intergenic	Intergenic	-23628	NM_015134	23164	NA	NM_015134	ENSG00000133030	MPRIP	M-RIP|MRIP|RHOIP3|RIP3|p116Rip	myosin phosphatase Rho interacting protein	protein-coding
chr17	17021515	17021806	59	53	0	0	23.7514	-7.79676	1.95862	-3.98074	6.87022e-05	0.000246297	49844	+	0	NA	Intergenic	Intergenic	-20796	NM_015134	23164	NA	NM_015134	ENSG00000133030	MPRIP	M-RIP|MRIP|RHOIP3|RIP3|p116Rip	myosin phosphatase Rho interacting protein	protein-coding
chr17	17028070	17028456	305	272	223	236	255.468	0.127851	0.224097	0.570516	0.568328	0.705712	49845	+	0	NA	Intergenic	Intergenic	-14194	NM_015134	23164	NA	NM_015134	ENSG00000133030	MPRIP	M-RIP|MRIP|RHOIP3|RIP3|p116Rip	myosin phosphatase Rho interacting protein	protein-coding
chr17	17042025	17042717	127	120	96	52	95.6489	-0.287619	0.486477	-0.591227	0.554368	0.693329	49846	+	0	NA	promoter-TSS (NM_001364716)	promoter-TSS (NM_001364716)	-86	NM_015134	23164	NA	NM_015134	ENSG00000133030	MPRIP	M-RIP|MRIP|RHOIP3|RIP3|p116Rip	myosin phosphatase Rho interacting protein	protein-coding
chr17	17044951	17045081	25	0	0	0	4.40361	-5.36852	4.79529	-1.11954	0.26291	NA	49847	+	0	NA	intron (NM_015134, intron 1 of 22)	intron (NM_015134, intron 1 of 22)	2559	NM_001364716	23164	NA	NM_015134	ENSG00000133030	MPRIP	M-RIP|MRIP|RHOIP3|RIP3|p116Rip	myosin phosphatase Rho interacting protein	protein-coding
chr17	17051881	17052616	70	52	0	0	25.437	-7.89616	1.87746	-4.20576	2.60203e-05	0.000101395	49848	+	0	NA	intron (NM_015134, intron 1 of 22)	intron (NM_015134, intron 1 of 22)	9792	NM_001364716	23164	NA	NM_015134	ENSG00000133030	MPRIP	M-RIP|MRIP|RHOIP3|RIP3|p116Rip	myosin phosphatase Rho interacting protein	protein-coding
chr17	17055852	17056071	125	49	0	0	34.3687	-8.33245	1.74191	-4.78352	1.72254e-06	9.14041e-06	49849	+	0	NA	intron (NM_015134, intron 1 of 22)	intron (NM_015134, intron 1 of 22)	13505	NM_001364716	23164	NA	NM_015134	ENSG00000133030	MPRIP	M-RIP|MRIP|RHOIP3|RIP3|p116Rip	myosin phosphatase Rho interacting protein	protein-coding
chr17	17056306	17056439	35	0	0	0	6.16506	-5.85323	4.79228	-1.22139	0.22194	NA	49850	+	0	NA	intron (NM_015134, intron 1 of 22)	intron (NM_015134, intron 1 of 22)	13916	NM_001364716	23164	NA	NM_015134	ENSG00000133030	MPRIP	M-RIP|MRIP|RHOIP3|RIP3|p116Rip	myosin phosphatase Rho interacting protein	protein-coding
chr17	17063669	17064135	143	98	0	0	49.89	-8.86828	1.58375	-5.59954	2.14926e-08	2.36842e-07	49851	+	0	NA	intron (NM_015134, intron 1 of 22)	intron (NM_015134, intron 1 of 22)	21445	NM_001364716	23164	NA	NM_015134	ENSG00000133030	MPRIP	M-RIP|MRIP|RHOIP3|RIP3|p116Rip	myosin phosphatase Rho interacting protein	protein-coding
chr17	17067336	17067535	0	0	110	154	76.5368	9.94751	1.52873	6.50703	7.66486e-11	3.35625e-09	49852	+	0	NA	intron (NM_015134, intron 1 of 22)	MER44C|DNA|TcMar-Tigger	24979	NM_001364716	23164	NA	NM_015134	ENSG00000133030	MPRIP	M-RIP|MRIP|RHOIP3|RIP3|p116Rip	myosin phosphatase Rho interacting protein	protein-coding
chr17	17078358	17078720	164	112	104	82	111.138	-0.0811093	0.3282	-0.247134	0.804805	0.890103	49853	+	0	NA	intron (NM_015134, intron 3 of 22)	intron (NM_015134, intron 3 of 22)	36082	NM_001364716	23164	NA	NM_015134	ENSG00000133030	MPRIP	M-RIP|MRIP|RHOIP3|RIP3|p116Rip	myosin phosphatase Rho interacting protein	protein-coding
chr17	17079350	17079648	43	45	42	85	55.6957	0.964774	0.668077	1.4441	0.14871	0.247919	49854	+	0	NA	intron (NM_015134, intron 3 of 22)	intron (NM_015134, intron 3 of 22)	37042	NM_001364716	23164	NA	NM_015134	ENSG00000133030	MPRIP	M-RIP|MRIP|RHOIP3|RIP3|p116Rip	myosin phosphatase Rho interacting protein	protein-coding
chr17	17079859	17079979	50	0	0	0	8.80723	-6.36726	4.79002	-1.32928	0.183757	NA	49855	+	0	NA	intron (NM_015134, intron 3 of 22)	intron (NM_015134, intron 3 of 22)	37462	NM_001364716	23164	NA	NM_015134	ENSG00000133030	MPRIP	M-RIP|MRIP|RHOIP3|RIP3|p116Rip	myosin phosphatase Rho interacting protein	protein-coding
chr17	17085831	17085994	137	86	0	0	45.8085	-8.74557	1.60504	-5.44882	5.07052e-08	4.69661e-07	49856	+	0	NA	intron (NM_015134, intron 3 of 22)	AluY|SINE|Alu	43456	NM_001364716	23164	NA	NM_015134	ENSG00000133030	MPRIP	M-RIP|MRIP|RHOIP3|RIP3|p116Rip	myosin phosphatase Rho interacting protein	protein-coding
chr17	17087472	17087979	243	145	59	80	119.653	-0.979259	0.33675	-2.90797	0.00363783	0.0100096	49857	+	0	NA	intron (NM_015134, intron 3 of 22)	intron (NM_015134, intron 3 of 22)	45269	NM_001364716	23164	NA	NM_015134	ENSG00000133030	MPRIP	M-RIP|MRIP|RHOIP3|RIP3|p116Rip	myosin phosphatase Rho interacting protein	protein-coding
chr17	17101739	17101893	48	0	0	0	8.45494	-6.30842	4.79024	-1.31693	0.187862	NA	49858	+	0	NA	intron (NM_015134, intron 3 of 22)	intron (NM_015134, intron 3 of 22)	59359	NM_001364716	23164	NA	NM_015134	ENSG00000133030	MPRIP	M-RIP|MRIP|RHOIP3|RIP3|p116Rip	myosin phosphatase Rho interacting protein	protein-coding
chr17	17107864	17108153	88	32	0	0	23.5665	-7.78767	2.01711	-3.86081	0.000113011	0.000388859	49859	+	0	NA	intron (NM_015134, intron 3 of 22)	intron (NM_015134, intron 3 of 22)	65552	NM_001364716	23164	NA	NM_015134	ENSG00000133030	MPRIP	M-RIP|MRIP|RHOIP3|RIP3|p116Rip	myosin phosphatase Rho interacting protein	protein-coding
chr17	17108667	17108988	135	113	0	0	52.2617	-8.93425	1.57931	-5.65705	1.53996e-08	1.80885e-07	49860	+	0	NA	intron (NM_015134, intron 3 of 22)	intron (NM_015134, intron 3 of 22)	66371	NM_001364716	23164	NA	NM_015134	ENSG00000133030	MPRIP	M-RIP|MRIP|RHOIP3|RIP3|p116Rip	myosin phosphatase Rho interacting protein	protein-coding
chr17	17120397	17120515	35	0	0	0	6.16506	-5.85323	4.79228	-1.22139	0.22194	NA	49861	+	0	NA	intron (NM_015134, intron 3 of 22)	intron (NM_015134, intron 3 of 22)	77999	NM_001364716	23164	NA	NM_015134	ENSG00000133030	MPRIP	M-RIP|MRIP|RHOIP3|RIP3|p116Rip	myosin phosphatase Rho interacting protein	protein-coding
chr17	17121334	17121469	52	0	0	0	9.15952	-6.4238	4.78982	-1.34113	0.179877	NA	49862	+	0	NA	intron (NM_015134, intron 3 of 22)	MIR|SINE|MIR	78945	NM_001364716	23164	NA	NM_015134	ENSG00000133030	MPRIP	M-RIP|MRIP|RHOIP3|RIP3|p116Rip	myosin phosphatase Rho interacting protein	protein-coding
chr17	17130810	17130959	0	19	0	0	4.78904	-5.48483	4.79447	-1.14399	0.252628	NA	49863	+	0	NA	intron (NM_015134, intron 4 of 22)	MIR3|SINE|MIR	75448	NM_178836	201164	NA	NM_178836	ENSG00000179598	PLD6	ZUC	phospholipase D family member 6	protein-coding
chr17	17146818	17147085	56	0	0	0	9.8641	-6.53062	4.78946	-1.36354	0.172712	NA	49864	+	0	NA	intron (NM_015134, intron 10 of 22)	intron (NM_015134, intron 10 of 22)	59381	NM_178836	201164	NA	NM_178836	ENSG00000179598	PLD6	ZUC	phospholipase D family member 6	protein-coding
chr17	1716165	1716857	152	108	72	94	102.132	-0.165207	0.34645	-0.476858	0.633464	0.761958	49112	+	0	NA	promoter-TSS (NM_001163673)	promoter-TSS (NM_001163673)	-12	NM_001163673	124997	NA	NM_152348	ENSG00000167716	WDR81	CAMRQ2|CHMRQ|HYC3|PPP1R166|SORF-2	WD repeat domain 81	protein-coding
chr17	1717071	1717284	102	106	86	78	92.2944	0.0974505	0.411292	0.236937	0.812705	0.895074	49113	+	0	NA	promoter-TSS (NR_028504)	promoter-TSS (NR_028504)	655	NM_152348	124997	NA	NM_152348	ENSG00000167716	WDR81	CAMRQ2|CHMRQ|HYC3|PPP1R166|SORF-2	WD repeat domain 81	protein-coding
chr17	17180126	17180553	463	325	0	22	169.817	-4.68701	2.39939	-1.95342	0.0507704	0.116505	49865	+	0	NA	intron (NM_015134, intron 22 of 22)	intron (NM_015134, intron 22 of 22)	25993	NM_178836	201164	NA	NM_178836	ENSG00000179598	PLD6	ZUC	phospholipase D family member 6	protein-coding
chr17	17186209	17186306	0	0	0	29	8.36344	6.75334	4.79228	1.40921	0.158772	NA	49866	+	0	NA	3' UTR (NM_001364716, exon 24 of 24)	3' UTR (NM_001364716, exon 24 of 24)	20075	NM_178836	201164	NA	NM_178836	ENSG00000179598	PLD6	ZUC	phospholipase D family member 6	protein-coding
chr17	17187151	17187875	289	205	0	0	102.577	-9.90794	1.48502	-6.67193	2.52464e-11	1.61556e-09	49867	+	0	NA	3' UTR (NM_001364716, exon 24 of 24)	3' UTR (NM_001364716, exon 24 of 24)	18820	NM_178836	201164	NA	NM_178836	ENSG00000179598	PLD6	ZUC	phospholipase D family member 6	protein-coding
chr17	1720428	1720526	0	0	23	0	6.71685	6.4369	4.79412	1.34266	0.179381	NA	49114	+	0	NA	intron (NM_001163673, intron 1 of 9)	MER5A|DNA|hAT-Charlie	3954	NM_152348	124997	NA	NM_152348	ENSG00000167716	WDR81	CAMRQ2|CHMRQ|HYC3|PPP1R166|SORF-2	WD repeat domain 81	protein-coding
chr17	17205409	17205671	74	34	42	56	50.0202	0.389708	0.612787	0.635961	0.524802	0.666675	49868	+	0	NA	intron (NM_178836, intron 1 of 1)	CpG	793	NM_178836	201164	NA	NM_178836	ENSG00000179598	PLD6	ZUC	phospholipase D family member 6	protein-coding
chr17	17206817	17207082	86	52	0	0	28.2553	-8.04844	1.79776	-4.47694	7.57204e-06	3.35079e-05	49869	+	0	NA	promoter-TSS (NM_178836)	promoter-TSS (NM_178836)	-617	NM_178836	201164	NA	NM_178836	ENSG00000179598	PLD6	ZUC	phospholipase D family member 6	protein-coding
chr17	17216901	17216998	44	0	0	0	7.75036	-6.18301	4.79074	-1.29062	0.196837	NA	49870	+	0	NA	intron (NM_144997, intron 10 of 13)	intron (NM_144997, intron 10 of 13)	-10617	NM_178836	201164	NA	NM_178836	ENSG00000179598	PLD6	ZUC	phospholipase D family member 6	protein-coding
chr17	17236650	17236753	45	0	0	0	7.92651	-6.2154	4.79061	-1.29741	0.194489	NA	49871	+	0	NA	intron (NM_001353229, intron 1 of 15)	intron (NM_001353229, intron 1 of 15)	466	NM_001353230	201163	NA	NM_144606	ENSG00000154803	FLCN	BHD|DENND8B|FLCL	folliculin	protein-coding
chr17	17275134	17275294	98	54	0	0	30.8731	-8.17665	1.75094	-4.66987	3.01393e-06	1.48432e-05	49872	+	0	NA	intron (NM_001316358, intron 1 of 9)	AluSz|SINE|Alu	5484	NM_001199125	8533	NA	NM_003653	ENSG00000141030	COPS3	CSN3|SGN3	COP9 signalosome subunit 3	protein-coding
chr17	17280566	17281055	116	72	0	105	68.8621	-0.349416	2.92794	-0.119338	0.905007	0.951026	49873	+	0	NA	promoter-TSS (NM_001199125)	promoter-TSS (NM_001199125)	-113	NM_001199125	8533	NA	NM_003653	ENSG00000141030	COPS3	CSN3|SGN3	COP9 signalosome subunit 3	protein-coding
chr17	17281177	17281414	66	73	95	83	81.7057	0.79144	0.458403	1.72652	0.0842546	0.178473	49874	+	0	NA	promoter-TSS (NM_001316356)	promoter-TSS (NM_001316356)	7	NM_001316354	8533	NA	NM_003653	ENSG00000141030	COPS3	CSN3|SGN3	COP9 signalosome subunit 3	protein-coding
chr17	17303168	17303354	22	0	0	0	3.87518	-5.18443	4.79672	-1.08083	0.279774	NA	49875	+	0	NA	promoter-TSS (NM_020201)	promoter-TSS (NM_020201)	-112	NM_020201	56953	NA	NM_020201	ENSG00000205309	NT5M	dNT-2|dNT2|mdN	5',3'-nucleotidase, mitochondrial	protein-coding
chr17	17303721	17303847	0	64	0	0	16.1315	-7.23839	4.60436	-1.57207	0.115934	0.223732	49876	+	0	NA	exon (NM_020201, exon 1 of 5)	exon (NM_020201, exon 1 of 5)	411	NM_020201	56953	NA	NM_020201	ENSG00000205309	NT5M	dNT-2|dNT2|mdN	5',3'-nucleotidase, mitochondrial	protein-coding
chr17	17305577	17305744	157	35	0	0	36.4766	-8.41894	1.82525	-4.61249	3.97869e-06	1.8966e-05	49877	+	0	NA	intron (NM_020201, intron 1 of 4)	intron (NM_020201, intron 1 of 4)	2288	NM_020201	56953	NA	NM_020201	ENSG00000205309	NT5M	dNT-2|dNT2|mdN	5',3'-nucleotidase, mitochondrial	protein-coding
chr17	17342679	17342873	33	0	0	0	5.81277	-5.76845	4.79274	-1.20358	0.228751	NA	49878	+	0	NA	intron (NM_020201, intron 3 of 4)	L2a|LINE|L2	39403	NM_020201	56953	NA	NM_020201	ENSG00000205309	NT5M	dNT-2|dNT2|mdN	5',3'-nucleotidase, mitochondrial	protein-coding
chr17	17343314	17343424	24	0	0	0	4.22747	-5.30972	4.79572	-1.10718	0.268217	NA	49879	+	0	NA	intron (NM_020201, intron 3 of 4)	L2|LINE|L2	39996	NM_020201	56953	NA	NM_020201	ENSG00000205309	NT5M	dNT-2|dNT2|mdN	5',3'-nucleotidase, mitochondrial	protein-coding
chr17	173454	173586	76	0	0	0	13.387	-6.97089	4.78822	-1.45584	0.145436	0.244638	49026	+	0	NA	intron (NM_003585, intron 1 of 8).2	L2b|LINE|L2	8130	NM_003585	8447	NA	NM_003585	ENSG00000272636	DOC2B	DOC2BL	double C2 domain beta	protein-coding
chr17	17356197	17356400	59	31	0	0	18.2062	-7.4143	2.41342	-3.07212	0.00212545	0.00603783	49880	+	0	NA	Intergenic	Intergenic	52926	NM_020201	56953	NA	NM_020201	ENSG00000205309	NT5M	dNT-2|dNT2|mdN	5',3'-nucleotidase, mitochondrial	protein-coding
chr17	1736459	1736641	91	0	0	0	16.0292	-7.23071	4.57082	-1.58193	0.113666	0.221784	49115	+	0	NA	intron (NM_001163809, intron 9 of 9)	intron (NM_001163809, intron 9 of 9)	-6321	NM_001165921	5345	NA	NM_000934	ENSG00000167711	SERPINF2	A2AP|AAP|ALPHA-2-PI|API|PLI|alpha2AP	serpin family F member 2	protein-coding
chr17	17387130	17387286	0	0	57	0	16.6461	7.74627	4.42043	1.75238	0.079709	0.170576	49881	+	0	NA	Intergenic	Intergenic	83835	NM_020201	56953	NA	NM_020201	ENSG00000205309	NT5M	dNT-2|dNT2|mdN	5',3'-nucleotidase, mitochondrial	protein-coding
chr17	17388145	17388380	214	89	0	39	71.3752	-2.4184	2.64115	-0.915663	0.359844	0.499035	49882	+	0	NA	Intergenic	Intergenic	84890	NM_020201	56953	NA	NM_020201	ENSG00000205309	NT5M	dNT-2|dNT2|mdN	5',3'-nucleotidase, mitochondrial	protein-coding
chr17	1738958	1739255	0	36	0	0	9.07396	-6.40787	4.78988	-1.33779	0.180964	NA	49116	+	0	NA	TTS (NM_001163673)	TTS (NM_001163673)	-3764	NM_001165921	5345	NA	NM_000934	ENSG00000167711	SERPINF2	A2AP|AAP|ALPHA-2-PI|API|PLI|alpha2AP	serpin family F member 2	protein-coding
chr17	17401411	17401508	27	0	0	0	4.7559	-5.47936	4.79451	-1.14284	0.253104	NA	49883	+	0	NA	Intergenic	MER91A|DNA|hAT-Tip100	-75540	NM_018019	55090	NA	NM_018019	ENSG00000141026	MED9	MED25	mediator complex subunit 9	protein-coding
chr17	17418762	17418858	0	64	0	0	16.1315	-7.23839	4.60436	-1.57207	0.115934	0.223732	49884	+	0	NA	Intergenic	Intergenic	-58190	NM_018019	55090	NA	NM_018019	ENSG00000141026	MED9	MED25	mediator complex subunit 9	protein-coding
chr17	17418867	17418964	36	0	0	0	6.3412	-5.89382	4.79207	-1.22991	0.218731	NA	49885	+	0	NA	Intergenic	Intergenic	-58084	NM_018019	55090	NA	NM_018019	ENSG00000141026	MED9	MED25	mediator complex subunit 9	protein-coding
chr17	17445842	17446064	26	0	0	0	4.57976	-5.425	4.79488	-1.13142	0.25788	NA	49886	+	0	NA	Intergenic	Intergenic	-31047	NM_018019	55090	NA	NM_018019	ENSG00000141026	MED9	MED25	mediator complex subunit 9	protein-coding
chr17	17446101	17446462	94	70	0	0	34.2014	-8.32322	1.6947	-4.91133	9.04586e-07	5.22322e-06	49887	+	0	NA	Intergenic	Intergenic	-30718	NM_018019	55090	NA	NM_018019	ENSG00000141026	MED9	MED25	mediator complex subunit 9	protein-coding
chr17	17446779	17446952	33	0	0	0	5.81277	-5.76845	4.79274	-1.20358	0.228751	NA	49888	+	0	NA	Intergenic	Intergenic	-30134	NM_018019	55090	NA	NM_018019	ENSG00000141026	MED9	MED25	mediator complex subunit 9	protein-coding
chr17	17476967	17477140	76	0	0	0	13.387	-6.97089	4.78822	-1.45584	0.145436	0.244638	49889	+	0	NA	promoter-TSS (NM_018019)	promoter-TSS (NM_018019)	54	NM_018019	55090	NA	NM_018019	ENSG00000141026	MED9	MED25	mediator complex subunit 9	protein-coding
chr17	17493309	17493412	45	0	0	0	7.92651	-6.2154	4.79061	-1.29741	0.194489	NA	49890	+	0	NA	TTS (NM_018019)	TTS (NM_018019)	3034	NM_001199989	51655	NA	NM_016084	ENSG00000108551	RASD1	AGS1|DEXRAS1|MGC:26290	ras related dexamethasone induced 1	protein-coding
chr17	17496327	17496594	95	60	0	0	31.857	-8.22143	1.72759	-4.7589	1.94651e-06	1.01561e-05	49891	+	0	NA	promoter-TSS (NM_016084)	promoter-TSS (NM_016084)	-66	NM_016084	51655	NA	NM_016084	ENSG00000108551	RASD1	AGS1|DEXRAS1|MGC:26290	ras related dexamethasone induced 1	protein-coding
chr17	17496853	17497087	26	0	37	0	15.3851	1.23503	3.86319	0.319691	0.749203	0.851604	49892	+	0	NA	promoter-TSS (NM_016084)	promoter-TSS (NM_016084)	-575	NM_016084	51655	NA	NM_016084	ENSG00000108551	RASD1	AGS1|DEXRAS1|MGC:26290	ras related dexamethasone induced 1	protein-coding
chr17	17511961	17512194	142	88	44	0	60.0429	-1.87698	2.66885	-0.703291	0.481874	0.625747	49893	+	0	NA	intron (NM_148172, intron 4 of 6)	intron (NM_148172, intron 4 of 6)	-15683	NM_016084	51655	NA	NM_016084	ENSG00000108551	RASD1	AGS1|DEXRAS1|MGC:26290	ras related dexamethasone induced 1	protein-coding
chr17	17533969	17534217	227	82	0	0	60.6533	-9.15239	1.605	-5.70243	1.18111e-08	1.46482e-07	49894	+	0	NA	intron (NM_148172, intron 2 of 6)	L1ME1|LINE|L1	-37698	NM_016084	51655	NA	NM_016084	ENSG00000108551	RASD1	AGS1|DEXRAS1|MGC:26290	ras related dexamethasone induced 1	protein-coding
chr17	17561875	17562234	49	27	0	0	15.4366	-7.17603	2.81007	-2.55369	0.0106589	0.0275464	49895	+	0	NA	intron (NM_148172, intron 2 of 6)	CpG	15441	NM_148173	10400	NA	NM_007169	ENSG00000133027	PEMT	PEAMT|PEMPT|PEMT2|PLMT|PNMT	phosphatidylethanolamine N-methyltransferase	protein-coding
chr17	17568847	17568954	42	29	0	0	14.7077	-7.10596	2.92987	-2.42535	0.0152937	0.0386061	49896	+	0	NA	intron (NM_148172, intron 2 of 6)	intron (NM_148172, intron 2 of 6)	8595	NM_148173	10400	NA	NM_007169	ENSG00000133027	PEMT	PEAMT|PEMPT|PEMT2|PLMT|PNMT	phosphatidylethanolamine N-methyltransferase	protein-coding
chr17	17591438	17592009	244	108	63	55	104.461	-1.03961	0.414951	-2.50537	0.0122322	0.0313537	49897	+	0	NA	promoter-TSS (NM_001267551)	promoter-TSS (NM_001267551)	-16	NM_001267551	10400	NA	NM_007169	ENSG00000133027	PEMT	PEAMT|PEMPT|PEMT2|PLMT|PNMT	phosphatidylethanolamine N-methyltransferase	protein-coding
chr17	17592058	17592155	47	0	0	0	8.27879	-6.27808	4.79036	-1.31056	0.190005	NA	49898	+	0	NA	promoter-TSS (NM_001267551)	promoter-TSS (NM_001267551)	-399	NM_001267551	10400	NA	NM_007169	ENSG00000133027	PEMT	PEAMT|PEMPT|PEMT2|PLMT|PNMT	phosphatidylethanolamine N-methyltransferase	protein-coding
chr17	17611291	17611433	0	0	48	43	26.4187	8.41281	1.84942	4.54888	5.39314e-06	2.47835e-05	49899	+	0	NA	Intergenic	LTR5_Hs|LTR|ERVK	-19654	NM_001267551	10400	NA	NM_007169	ENSG00000133027	PEMT	PEAMT|PEMPT|PEMT2|PLMT|PNMT	phosphatidylethanolamine N-methyltransferase	protein-coding
chr17	17613722	17613893	109	82	0	0	39.8682	-8.54433	1.64114	-5.20633	1.92609e-07	1.41334e-06	49900	+	0	NA	Intergenic	Intergenic	-22100	NM_001267551	10400	NA	NM_007169	ENSG00000133027	PEMT	PEAMT|PEMPT|PEMT2|PLMT|PNMT	phosphatidylethanolamine N-methyltransferase	protein-coding
chr17	17623492	17623670	0	0	50	62	32.4823	8.71096	1.72605	5.04677	4.49334e-07	2.89162e-06	49901	+	0	NA	Intergenic	AluSx1|SINE|Alu	-31873	NM_001267551	10400	NA	NM_007169	ENSG00000133027	PEMT	PEAMT|PEMPT|PEMT2|PLMT|PNMT	phosphatidylethanolamine N-methyltransferase	protein-coding
chr17	17663439	17663642	0	0	25	0	7.30092	6.5572	4.79337	1.36797	0.171321	NA	49902	+	0	NA	Intergenic	Intergenic	14147	NR_131243	105371564	NA	NR_131243	ENSG00000223979	SMCR2	TCONS_00025215	Smith-Magenis syndrome chromosome region, candidate 2	ncRNA
chr17	17666367	17666464	53	0	0	0	9.33566	-6.45125	4.78973	-1.34689	0.178014	NA	49903	+	0	NA	Intergenic	Intergenic	11272	NR_131243	105371564	NA	NR_131243	ENSG00000223979	SMCR2	TCONS_00025215	Smith-Magenis syndrome chromosome region, candidate 2	ncRNA
chr17	17676037	17676493	95	0	0	0	16.7337	-7.2928	4.42346	-1.64866	0.0992163	0.202458	49904	+	0	NA	non-coding (NR_131243, exon 2 of 4)	non-coding (NR_131243, exon 2 of 4)	1423	NR_131243	105371564	NA	NR_131243	ENSG00000223979	SMCR2	TCONS_00025215	Smith-Magenis syndrome chromosome region, candidate 2	ncRNA
chr17	17681267	17681488	50	0	0	0	8.80723	-6.36726	4.79002	-1.32928	0.183757	NA	49905	+	0	NA	promoter-TSS (NM_030665)	promoter-TSS (NM_030665)	-80	NM_030665	10743	NA	NM_017574	ENSG00000108557	RAI1	SMCR|SMS	retinoic acid induced 1	protein-coding
chr17	17685440	17685571	28	44	0	0	16.0224	-7.2285	2.7691	-2.61042	0.00904316	0.0236159	49906	+	0	NA	intron (NM_030665, intron 1 of 5)	L2b|LINE|L2	4048	NM_030665	10743	NA	NM_017574	ENSG00000108557	RAI1	SMCR|SMS	retinoic acid induced 1	protein-coding
chr17	17690294	17690491	57	0	0	0	10.0402	-6.55614	4.78938	-1.36889	0.171033	NA	49907	+	0	NA	intron (NM_030665, intron 1 of 5)	AluSx1|SINE|Alu	8935	NM_030665	10743	NA	NM_017574	ENSG00000108557	RAI1	SMCR|SMS	retinoic acid induced 1	protein-coding
chr17	17693685	17694037	37	39	0	0	16.3475	-7.2579	2.67523	-2.713	0.00666768	0.0177032	49908	+	0	NA	intron (NM_030665, intron 1 of 5)	intron (NM_030665, intron 1 of 5)	12403	NM_030665	10743	NA	NM_017574	ENSG00000108557	RAI1	SMCR|SMS	retinoic acid induced 1	protein-coding
chr17	17695258	17695543	187	86	0	0	54.6157	-9.00061	1.59221	-5.65289	1.57776e-08	1.83901e-07	49909	+	0	NA	intron (NM_030665, intron 1 of 5)	intron (NM_030665, intron 1 of 5)	13943	NM_030665	10743	NA	NM_017574	ENSG00000108557	RAI1	SMCR|SMS	retinoic acid induced 1	protein-coding
chr17	17697361	17697561	42	0	68	58	43.9834	2.30126	2.52479	0.911468	0.362049	0.501591	49910	+	0	NA	intron (NM_030665, intron 1 of 5)	intron (NM_030665, intron 1 of 5)	16003	NM_030665	10743	NA	NM_017574	ENSG00000108557	RAI1	SMCR|SMS	retinoic acid induced 1	protein-coding
chr17	1770022	1770440	166	107	0	0	56.2098	-9.04071	1.56085	-5.79218	6.94771e-09	9.70151e-08	49117	+	0	NA	intron (NM_002615, intron 3 of 7)	intron (NM_002615, intron 3 of 7)	-1440	NM_001329905	5176	NA	NM_002615	ENSG00000132386	SERPINF1	EPC-1|OI12|OI6|PEDF|PIG35	serpin family F member 1	protein-coding
chr17	17711006	17711145	101	31	0	0	25.6043	-7.90775	1.96122	-4.03206	5.52896e-05	0.000202054	49911	+	0	NA	intron (NM_030665, intron 1 of 5)	intron (NM_030665, intron 1 of 5)	29618	NM_030665	10743	NA	NM_017574	ENSG00000108557	RAI1	SMCR|SMS	retinoic acid induced 1	protein-coding
chr17	17713918	17714138	73	65	0	0	29.2421	-8.09662	1.78157	-4.54465	5.50264e-06	2.52346e-05	49912	+	0	NA	intron (NM_030665, intron 1 of 5)	L3|LINE|CR1	32570	NM_030665	10743	NA	NM_017574	ENSG00000108557	RAI1	SMCR|SMS	retinoic acid induced 1	protein-coding
chr17	17720231	17720391	66	0	0	0	11.6255	-6.76749	4.78875	-1.41321	0.157595	0.25339	49913	+	0	NA	intron (NM_030665, intron 1 of 5)	intron (NM_030665, intron 1 of 5)	38853	NM_030665	10743	NA	NM_017574	ENSG00000108557	RAI1	SMCR|SMS	retinoic acid induced 1	protein-coding
chr17	17728929	17729190	99	75	0	0	36.3424	-8.41073	1.67174	-5.03112	4.87615e-07	3.10308e-06	49914	+	0	NA	intron (NM_030665, intron 2 of 5)	intron (NM_030665, intron 2 of 5)	37242	NR_130894	100861516	NA	NR_130894	ENSG00000237328	RAI1-AS1	-	RAI1 antisense RNA 1	ncRNA
chr17	17729718	17729883	37	36	44	0	28.4409	-0.278609	1.98366	-0.140452	0.888303	0.941347	49915	+	0	NA	intron (NM_030665, intron 2 of 5)	intron (NM_030665, intron 2 of 5)	36501	NR_130894	100861516	NA	NR_130894	ENSG00000237328	RAI1-AS1	-	RAI1 antisense RNA 1	ncRNA
chr17	17732263	17732838	96	37	0	0	26.2359	-7.94258	1.90046	-4.17931	2.92401e-05	0.000112966	49916	+	0	NA	intron (NM_030665, intron 2 of 5)	intron (NM_030665, intron 2 of 5)	33751	NR_130894	100861516	NA	NR_130894	ENSG00000237328	RAI1-AS1	-	RAI1 antisense RNA 1	ncRNA
chr17	17738114	17738529	68	0	0	0	11.9778	-6.81053	4.78863	-1.42223	0.15496	0.25339	49917	+	0	NA	intron (NM_030665, intron 2 of 5)	intron (NM_030665, intron 2 of 5)	27980	NR_130894	100861516	NA	NR_130894	ENSG00000237328	RAI1-AS1	-	RAI1 antisense RNA 1	ncRNA
chr17	17745631	17745728	42	0	0	0	7.39807	-6.11596	4.79103	-1.27655	0.201763	NA	49918	+	0	NA	intron (NM_030665, intron 2 of 5)	AluSx|SINE|Alu	20622	NR_130894	100861516	NA	NR_130894	ENSG00000237328	RAI1-AS1	-	RAI1 antisense RNA 1	ncRNA
chr17	17750137	17750293	0	0	0	26	7.49825	6.59581	4.79315	1.37609	0.168793	NA	49919	+	0	NA	intron (NM_030665, intron 2 of 5)	intron (NM_030665, intron 2 of 5)	16087	NR_130894	100861516	NA	NR_130894	ENSG00000237328	RAI1-AS1	-	RAI1 antisense RNA 1	ncRNA
chr17	17752130	17752504	137	61	0	67	58.8296	-1.0319	2.81032	-0.367181	0.713484	0.82501	49920	+	0	NA	intron (NM_030665, intron 2 of 5)	CpG	13985	NR_130894	100861516	NA	NR_130894	ENSG00000237328	RAI1-AS1	-	RAI1 antisense RNA 1	ncRNA
chr17	17752781	17752878	41	0	0	0	7.22193	-6.08124	4.79118	-1.26926	0.20435	NA	49921	+	0	NA	intron (NM_030665, intron 2 of 5)	intron (NM_030665, intron 2 of 5)	13472	NR_130894	100861516	NA	NR_130894	ENSG00000237328	RAI1-AS1	-	RAI1 antisense RNA 1	ncRNA
chr17	17785005	17785143	0	21	0	0	5.29314	-5.62943	4.79355	-1.17438	0.240244	NA	49922	+	0	NA	intron (NM_030665, intron 2 of 5)	intron (NM_030665, intron 2 of 5)	-5545	NR_024007	140771	NA	NM_144774	ENSG00000226746	SMCR5	NCRNA00034	Smith-Magenis syndrome chromosome region, candidate 5	ncRNA
chr17	1779837	1780049	0	0	48	57	30.4562	8.61804	1.75612	4.90743	9.22764e-07	5.31623e-06	49118	+	0	NA	3' UTR (NM_052928, exon 11 of 11)	3' UTR (NM_052928, exon 11 of 11)	8272	NM_001329905	5176	NA	NM_002615	ENSG00000132386	SERPINF1	EPC-1|OI12|OI6|PEDF|PIG35	serpin family F member 1	protein-coding
chr17	17807381	17807632	53	36	0	0	18.4096	-7.42991	2.37962	-3.12231	0.00179437	0.00514696	49923	+	0	NA	intron (NM_030665, intron 4 of 5)	intron (NM_030665, intron 4 of 5)	6038	NR_106835	102465466	NA	NR_106835	ENSG00000274111	MIR6777	hsa-mir-6777	microRNA 6777	ncRNA
chr17	17807914	17808041	0	0	50	49	28.7332	8.53398	1.78676	4.77622	1.78617e-06	9.43357e-06	49924	+	0	NA	intron (NM_030665, intron 4 of 5)	intron (NM_030665, intron 4 of 5)	5567	NR_106835	102465466	NA	NR_106835	ENSG00000274111	MIR6777	hsa-mir-6777	microRNA 6777	ncRNA
chr17	17810049	17810146	0	20	0	0	5.04109	-5.55894	4.79399	-1.15957	0.246226	NA	49925	+	0	NA	3' UTR (NM_030665, exon 6 of 6)	3' UTR (NM_030665, exon 6 of 6)	3447	NR_106835	102465466	NA	NR_106835	ENSG00000274111	MIR6777	hsa-mir-6777	microRNA 6777	ncRNA
chr17	17811725	17811939	53	0	0	0	9.33566	-6.45125	4.78973	-1.34689	0.178014	NA	49926	+	0	NA	TTS (NM_030665)	TTS (NM_030665)	1713	NR_106835	102465466	NA	NR_106835	ENSG00000274111	MIR6777	hsa-mir-6777	microRNA 6777	ncRNA
chr17	17815051	17815309	92	45	0	0	27.5478	-8.01249	1.83159	-4.37461	1.2165e-05	5.11259e-05	49927	+	0	NA	intron (NM_001321096, intron 13 of 18)	intron (NM_001321096, intron 13 of 18)	-1249	NR_030361	693120	NA	NR_030361	ENSG00000207839	MIR33B	MIRN33B|hsa-mir-33b|mir-33b	microRNA 33b	ncRNA
chr17	17818085	17818336	96	33	72	86	71.0562	0.85197	0.567567	1.50109	0.133332	0.236706	49928	+	0	NA	intron (NM_001321096, intron 6 of 18)	intron (NM_001321096, intron 6 of 18)	-4280	NR_030361	693120	NA	NR_030361	ENSG00000207839	MIR33B	MIRN33B|hsa-mir-33b|mir-33b	microRNA 33b	ncRNA
chr17	17819795	17819926	95	0	0	0	16.7337	-7.2928	4.42346	-1.64866	0.0992163	0.202458	49929	+	0	NA	intron (NM_001321096, intron 2 of 18)	intron (NM_001321096, intron 2 of 18)	3769	NM_001321096	6720	NA	NM_004176	ENSG00000072310	SREBF1	HMD|IFAP2|SREBP1|bHLHd1	sterol regulatory element binding transcription factor 1	protein-coding
chr17	17823575	17823914	28	0	0	0	4.93205	-5.53175	4.79416	-1.15385	0.248561	NA	49930	+	0	NA	promoter-TSS (NM_001321096)	promoter-TSS (NM_001321096)	-115	NM_001321096	6720	NA	NM_004176	ENSG00000072310	SREBF1	HMD|IFAP2|SREBP1|bHLHd1	sterol regulatory element binding transcription factor 1	protein-coding
chr17	17825306	17825642	73	0	34	110	54.5112	1.69348	2.81684	0.601199	0.547708	0.687342	49931	+	0	NA	intron (NM_001005291, intron 1 of 19)	intron (NM_001005291, intron 1 of 19)	-1844	NM_001321096	6720	NA	NM_004176	ENSG00000072310	SREBF1	HMD|IFAP2|SREBP1|bHLHd1	sterol regulatory element binding transcription factor 1	protein-coding
chr17	17825976	17826073	0	0	0	35	10.0938	7.02463	4.79098	1.46622	0.142589	NA	49932	+	0	NA	intron (NM_001005291, intron 1 of 19)	intron (NM_001005291, intron 1 of 19)	-2395	NM_001321096	6720	NA	NM_004176	ENSG00000072310	SREBF1	HMD|IFAP2|SREBP1|bHLHd1	sterol regulatory element binding transcription factor 1	protein-coding
chr17	17830840	17830941	52	0	0	0	9.15952	-6.4238	4.78982	-1.34113	0.179877	NA	49933	+	0	NA	intron (NM_001005291, intron 1 of 19)	intron (NM_001005291, intron 1 of 19)	6095	NM_001005291	6720	NA	NM_004176	ENSG00000072310	SREBF1	HMD|IFAP2|SREBP1|bHLHd1	sterol regulatory element binding transcription factor 1	protein-coding
chr17	17836345	17836600	29	35	0	33	23.4471	-0.548365	2.10799	-0.260136	0.794759	0.883264	49934	+	0	NA	intron (NM_001005291, intron 1 of 19)	CpG	513	NM_001005291	6720	NA	NM_004176	ENSG00000072310	SREBF1	HMD|IFAP2|SREBP1|bHLHd1	sterol regulatory element binding transcription factor 1	protein-coding
chr17	17837587	17837693	43	0	0	0	7.57422	-6.14988	4.79088	-1.28366	0.19926	NA	49935	+	0	NA	promoter-TSS (NM_001005291)	promoter-TSS (NM_001005291)	-629	NM_004176	6720	NA	NM_004176	ENSG00000072310	SREBF1	HMD|IFAP2|SREBP1|bHLHd1	sterol regulatory element binding transcription factor 1	protein-coding
chr17	17840053	17840644	104	56	73	33	63.2698	-0.0755049	0.637666	-0.118408	0.905744	0.951441	49936	+	0	NA	Intergenic	CpG	-3338	NM_004176	6720	NA	NM_004176	ENSG00000072310	SREBF1	HMD|IFAP2|SREBP1|bHLHd1	sterol regulatory element binding transcription factor 1	protein-coding
chr17	1784156	1784254	39	0	0	0	6.86964	-6.00916	4.79151	-1.25413	0.209796	NA	49119	+	0	NA	intron (NM_052928, intron 8 of 10)	intron (NM_052928, intron 8 of 10)	12534	NM_001329905	5176	NA	NM_002615	ENSG00000132386	SERPINF1	EPC-1|OI12|OI6|PEDF|PIG35	serpin family F member 1	protein-coding
chr17	17841760	17841991	49	0	0	0	8.63108	-6.33814	4.79013	-1.32317	0.18578	NA	49937	+	0	NA	Intergenic	Intergenic	-4865	NM_004176	6720	NA	NM_004176	ENSG00000072310	SREBF1	HMD|IFAP2|SREBP1|bHLHd1	sterol regulatory element binding transcription factor 1	protein-coding
chr17	17853020	17853161	68	38	0	0	21.5559	-7.65801	2.08986	-3.66437	0.000247948	0.000809626	49938	+	0	NA	intron (NM_001082968, intron 12 of 14)	intron (NM_001082968, intron 12 of 14)	-16080	NM_004176	6720	NA	NM_004176	ENSG00000072310	SREBF1	HMD|IFAP2|SREBP1|bHLHd1	sterol regulatory element binding transcription factor 1	protein-coding
chr17	17854990	17855144	53	0	0	0	9.33566	-6.45125	4.78973	-1.34689	0.178014	NA	49939	+	0	NA	intron (NM_001082968, intron 12 of 14)	intron (NM_001082968, intron 12 of 14)	-18056	NM_004176	6720	NA	NM_004176	ENSG00000072310	SREBF1	HMD|IFAP2|SREBP1|bHLHd1	sterol regulatory element binding transcription factor 1	protein-coding
chr17	17860178	17860451	94	0	0	0	16.5576	-7.27753	4.45924	-1.63201	0.102677	0.20656	49940	+	0	NA	intron (NM_001288789, intron 9 of 12)	intron (NM_001288789, intron 9 of 12)	-23304	NM_004176	6720	NA	NM_004176	ENSG00000072310	SREBF1	HMD|IFAP2|SREBP1|bHLHd1	sterol regulatory element binding transcription factor 1	protein-coding
chr17	1787680	1787785	42	0	0	0	7.39807	-6.11596	4.79103	-1.27655	0.201763	NA	49120	+	0	NA	intron (NM_052928, intron 5 of 10)	intron (NM_052928, intron 5 of 10)	16062	NM_001329905	5176	NA	NM_002615	ENSG00000132386	SERPINF1	EPC-1|OI12|OI6|PEDF|PIG35	serpin family F member 1	protein-coding
chr17	17876962	17877133	82	0	0	0	14.4439	-7.08045	4.78797	-1.4788	0.139193	0.240846	49941	+	0	NA	intron (NM_001082968, intron 7 of 14)	intron (NM_001082968, intron 7 of 14)	-40037	NM_004176	6720	NA	NM_004176	ENSG00000072310	SREBF1	HMD|IFAP2|SREBP1|bHLHd1	sterol regulatory element binding transcription factor 1	protein-coding
chr17	17877555	17877742	51	0	0	0	8.98337	-6.39581	4.78992	-1.33526	0.18179	NA	49942	+	0	NA	intron (NM_001082968, intron 7 of 14)	intron (NM_001082968, intron 7 of 14)	-40638	NM_004176	6720	NA	NM_004176	ENSG00000072310	SREBF1	HMD|IFAP2|SREBP1|bHLHd1	sterol regulatory element binding transcription factor 1	protein-coding
chr17	17891082	17891264	136	44	52	0	50.232	-1.20689	2.77101	-0.435542	0.663169	0.786379	49943	+	0	NA	intron (NM_001033551, intron 3 of 13)	intron (NM_001033551, intron 3 of 13)	-54162	NM_004176	6720	NA	NM_004176	ENSG00000072310	SREBF1	HMD|IFAP2|SREBP1|bHLHd1	sterol regulatory element binding transcription factor 1	protein-coding
chr17	17900658	17901044	93	69	73	34	64.8973	-0.117636	0.606875	-0.193838	0.846302	0.916027	49944	+	0	NA	intron (NM_001082968, intron 2 of 14)	intron (NM_001082968, intron 2 of 14)	-63840	NM_004176	6720	NA	NM_004176	ENSG00000072310	SREBF1	HMD|IFAP2|SREBP1|bHLHd1	sterol regulatory element binding transcription factor 1	protein-coding
chr17	17904928	17905162	119	34	0	0	29.5311	-8.1139	1.8727	-4.33273	1.47275e-05	6.05316e-05	49945	+	0	NA	intron (NM_001082968, intron 2 of 14)	intron (NM_001082968, intron 2 of 14)	67355	NM_001082968	146691	NA	NM_144678	ENSG00000175662	TOM1L2	-	target of myb1 like 2 membrane trafficking protein	protein-coding
chr17	17911216	17911382	0	0	0	53	15.2849	7.62324	4.71576	1.61655	0.105976	0.212086	49946	+	0	NA	intron (NM_001082968, intron 1 of 14)	(CCTGC)n|Simple_repeat|Simple_repeat	61101	NM_001082968	146691	NA	NM_144678	ENSG00000175662	TOM1L2	-	target of myb1 like 2 membrane trafficking protein	protein-coding
chr17	17913996	17914295	254	317	66	71	164.392	-1.64497	0.387938	-4.24028	2.23239e-05	8.81435e-05	49947	+	0	NA	intron (NM_001082968, intron 1 of 14)	intron (NM_001082968, intron 1 of 14)	58254	NM_001082968	146691	NA	NM_144678	ENSG00000175662	TOM1L2	-	target of myb1 like 2 membrane trafficking protein	protein-coding
chr17	17921281	17921573	132	60	0	0	38.3744	-8.49123	1.68117	-5.05079	4.39987e-07	2.83968e-06	49948	+	0	NA	intron (NM_001082968, intron 1 of 14)	intron (NM_001082968, intron 1 of 14)	50973	NM_001082968	146691	NA	NM_144678	ENSG00000175662	TOM1L2	-	target of myb1 like 2 membrane trafficking protein	protein-coding
chr17	17922826	17923205	143	152	116	96	125.063	-0.0392866	0.36951	-0.106321	0.915328	0.956692	49949	+	0	NA	intron (NM_001082968, intron 1 of 14)	intron (NM_001082968, intron 1 of 14)	49384	NM_001082968	146691	NA	NM_144678	ENSG00000175662	TOM1L2	-	target of myb1 like 2 membrane trafficking protein	protein-coding
chr17	1792587	1792783	0	0	130	105	68.2462	9.78196	1.5365	6.36638	1.93545e-10	6.32634e-09	49121	+	0	NA	intron (NM_052928, intron 5 of 10)	intron (NM_052928, intron 5 of 10)	21014	NM_001329905	5176	NA	NM_002615	ENSG00000132386	SERPINF1	EPC-1|OI12|OI6|PEDF|PIG35	serpin family F member 1	protein-coding
chr17	17951667	17951851	89	26	34	70	52.3471	0.431496	0.786867	0.548373	0.583436	0.719219	49950	+	0	NA	intron (NM_001082968, intron 1 of 14)	intron (NM_001082968, intron 1 of 14)	20641	NM_001082968	146691	NA	NM_144678	ENSG00000175662	TOM1L2	-	target of myb1 like 2 membrane trafficking protein	protein-coding
chr17	17960549	17960906	0	0	63	73	39.4511	8.99137	1.6489	5.45294	4.95447e-08	4.61344e-07	49951	+	0	NA	intron (NM_001082968, intron 1 of 14)	MIRb|SINE|MIR	11672	NM_001082968	146691	NA	NM_144678	ENSG00000175662	TOM1L2	-	target of myb1 like 2 membrane trafficking protein	protein-coding
chr17	17970865	17970975	48	0	0	0	8.45494	-6.30842	4.79024	-1.31693	0.187862	NA	49952	+	0	NA	intron (NM_001082968, intron 1 of 14)	intron (NM_001082968, intron 1 of 14)	1480	NM_001082968	146691	NA	NM_144678	ENSG00000175662	TOM1L2	-	target of myb1 like 2 membrane trafficking protein	protein-coding
chr17	17972016	17972113	40	0	0	0	7.04578	-6.04565	4.79134	-1.26179	0.207026	NA	49953	+	0	NA	promoter-TSS (NM_001130091)	promoter-TSS (NM_001130091)	335	NM_001082968	146691	NA	NM_144678	ENSG00000175662	TOM1L2	-	target of myb1 like 2 membrane trafficking protein	protein-coding
chr17	17972278	17973100	149	118	110	121	123.008	0.262586	0.291494	0.900826	0.367681	0.507913	49954	+	0	NA	promoter-TSS (NM_001288787)	promoter-TSS (NM_001288787)	-124	NM_001130090	83450	NA	NM_031294	ENSG00000171962	DRC3	CFAP134|LRRC48	dynein regulatory complex subunit 3	protein-coding
chr17	17983551	17983648	29	0	0	0	5.10819	-5.5823	4.79384	-1.16447	0.244232	NA	49955	+	0	NA	intron (NM_001130092, intron 3 of 12)	intron (NM_001130092, intron 3 of 12)	10738	NM_001130092	83450	NA	NM_031294	ENSG00000171962	DRC3	CFAP134|LRRC48	dynein regulatory complex subunit 3	protein-coding
chr17	17990316	17990588	89	96	0	0	39.8741	-8.54317	1.66938	-5.11757	3.09504e-07	2.11562e-06	49956	+	0	NA	intron (NM_001130092, intron 5 of 12)	L2a|LINE|L2	17590	NM_001130092	83450	NA	NM_031294	ENSG00000171962	DRC3	CFAP134|LRRC48	dynein regulatory complex subunit 3	protein-coding
chr17	17991113	17991347	90	0	0	0	15.853	-7.21476	4.60941	-1.56522	0.117531	0.225542	49957	+	0	NA	intron (NM_001130092, intron 5 of 12)	intron (NM_001130092, intron 5 of 12)	18368	NM_001130092	83450	NA	NM_031294	ENSG00000171962	DRC3	CFAP134|LRRC48	dynein regulatory complex subunit 3	protein-coding
chr17	18005103	18005205	45	41	0	0	18.2607	-7.41771	2.40511	-3.08415	0.00204134	0.00580978	49958	+	0	NA	intron (NM_001130092, intron 10 of 12)	intron (NM_001130092, intron 10 of 12)	32292	NM_001130092	83450	NA	NM_031294	ENSG00000171962	DRC3	CFAP134|LRRC48	dynein regulatory complex subunit 3	protein-coding
chr17	18007039	18007226	0	0	115	0	33.5842	8.75884	4.78662	1.82986	0.0672708	0.147692	49959	+	0	NA	exon (NM_001130091, exon 13 of 14)	exon (NM_001130091, exon 13 of 14)	32035	NM_145691	91647	NA	NM_145691	ENSG00000171953	ATPAF2	ATP12|ATP12p|LP3663|MC5DN1	ATP synthase mitochondrial F1 complex assembly factor 2	protein-coding
chr17	18026517	18026627	65	0	0	0	11.4494	-6.74548	4.78881	-1.40859	0.158956	0.25339	49960	+	0	NA	intron (NM_145691, intron 3 of 7)	intron (NM_145691, intron 3 of 7)	12596	NM_145691	91647	NA	NM_145691	ENSG00000171953	ATPAF2	ATP12|ATP12p|LP3663|MC5DN1	ATP synthase mitochondrial F1 complex assembly factor 2	protein-coding
chr17	18033546	18033741	133	0	73	94	71.855	1.04651	2.90059	0.360793	0.718254	0.828761	49961	+	0	NA	intron (NM_145691, intron 1 of 7)	intron (NM_145691, intron 1 of 7)	5524	NM_145691	91647	NA	NM_145691	ENSG00000171953	ATPAF2	ATP12|ATP12p|LP3663|MC5DN1	ATP synthase mitochondrial F1 complex assembly factor 2	protein-coding
chr17	18038962	18039490	103	146	59	94	99.2821	-0.304086	0.533606	-0.56987	0.568766	0.70607	49962	+	0	NA	promoter-TSS (NM_145691)	promoter-TSS (NM_145691)	-58	NM_145691	91647	NA	NM_145691	ENSG00000171953	ATPAF2	ATP12|ATP12p|LP3663|MC5DN1	ATP synthase mitochondrial F1 complex assembly factor 2	protein-coding
chr17	18039648	18039891	38	0	0	0	6.69349	-5.97173	4.79169	-1.24627	0.212666	NA	49963	+	0	NA	promoter-TSS (NM_145691)	promoter-TSS (NM_145691)	362	NM_024052	79018	NA	NM_024052	ENSG00000141034	GID4	C17orf39|VID2|VID24	GID complex subunit 4 homolog	protein-coding
chr17	18041886	18042044	45	37	0	0	17.2525	-7.33596	2.5301	-2.89948	0.00373785	0.010267	49964	+	0	NA	intron (NM_024052, intron 1 of 5)	intron (NM_024052, intron 1 of 5)	2557	NM_024052	79018	NA	NM_024052	ENSG00000141034	GID4	C17orf39|VID2|VID24	GID complex subunit 4 homolog	protein-coding
chr17	18084399	18084533	0	0	49	27	22.0964	8.15501	2.0971	3.88871	0.000100778	0.000350194	49965	+	0	NA	Intergenic	AluSx|SINE|Alu	-3482	NM_001330144	1819	NA	NM_001388	ENSG00000108591	DRG2	-	developmentally regulated GTP binding protein 2	protein-coding
chr17	18087687	18087993	146	111	142	96	122.85	0.36623	0.35342	1.03624	0.300088	0.430176	49966	+	0	NA	promoter-TSS (NM_001388)	promoter-TSS (NM_001388)	-108	NM_001330144	1819	NA	NM_001388	ENSG00000108591	DRG2	-	developmentally regulated GTP binding protein 2	protein-coding
chr17	18129051	18129375	423	233	64	63	170.097	-1.85695	0.283445	-6.55137	5.70128e-11	2.75164e-09	49967	+	0	NA	intron (NM_016239, intron 7 of 64)	MLT1K|LTR|ERVL-MaLR	-11652	NR_164159	105371566	NA	NR_164159		LOC105371566	-	uncharacterized LOC105371566	ncRNA
chr17	18153901	18154162	28	22	0	41	22.3014	0.174944	2.19881	0.0795628	0.936585	0.9674	49968	+	0	NA	intron (NM_016239, intron 42 of 64)	intron (NM_016239, intron 42 of 64)	-29796	NM_017758	54890	NA	NM_017758	ENSG00000091542	ALKBH5	ABH5|OFOXD|OFOXD1	alkB homolog 5, RNA demethylase	protein-coding
chr17	18163625	18163744	0	0	0	29	8.36344	6.75334	4.79228	1.40921	0.158772	NA	49969	+	0	NA	intron (NM_016239, intron 58 of 64)	intron (NM_016239, intron 58 of 64)	-20143	NM_017758	54890	NA	NM_017758	ENSG00000091542	ALKBH5	ABH5|OFOXD|OFOXD1	alkB homolog 5, RNA demethylase	protein-coding
chr17	18182986	18183083	30	0	0	0	5.28434	-5.63114	4.79353	-1.17474	0.240101	NA	49970	+	0	NA	promoter-TSS (NM_017758)	promoter-TSS (NM_017758)	-793	NM_017758	54890	NA	NM_017758	ENSG00000091542	ALKBH5	ABH5|OFOXD|OFOXD1	alkB homolog 5, RNA demethylase	protein-coding
chr17	18183289	18183601	148	149	77	103	115.817	-0.280953	0.380085	-0.739185	0.459795	0.604308	49971	+	0	NA	promoter-TSS (NM_017758)	promoter-TSS (NM_017758)	-383	NM_017758	54890	NA	NM_017758	ENSG00000091542	ALKBH5	ABH5|OFOXD|OFOXD1	alkB homolog 5, RNA demethylase	protein-coding
chr17	18183778	18183931	37	60	0	0	21.6406	-7.66155	2.16301	-3.54208	0.000396984	0.00125467	49972	+	0	NA	promoter-TSS (NM_017758)	promoter-TSS (NM_017758)	27	NM_017758	54890	NA	NM_017758	ENSG00000091542	ALKBH5	ABH5|OFOXD|OFOXD1	alkB homolog 5, RNA demethylase	protein-coding
chr17	18191279	18191524	96	40	0	0	26.9921	-7.98346	1.8665	-4.27723	1.89234e-05	7.6088e-05	49973	+	0	NA	intron (NM_017758, intron 1 of 3)	intron (NM_017758, intron 1 of 3)	7574	NM_017758	54890	NA	NM_017758	ENSG00000091542	ALKBH5	ABH5|OFOXD|OFOXD1	alkB homolog 5, RNA demethylase	protein-coding
chr17	18217527	18217626	45	0	0	0	7.92651	-6.2154	4.79061	-1.29741	0.194489	NA	49974	+	0	NA	Intergenic	Intergenic	-8058	NM_004140	3996	NA	NM_004140	ENSG00000131899	LLGL1	DLG4|HUGL|HUGL-1|HUGL1|LLGL|Lgl1|Mgl1	LLGL scribble cell polarity complex component 1	protein-coding
chr17	18225322	18225563	98	53	84	64	73.6094	0.484812	0.460686	1.05237	0.29263	0.421051	49975	+	0	NA	promoter-TSS (NM_004140).2	promoter-TSS (NM_004140).2	-192	NM_004140	3996	NA	NM_004140	ENSG00000131899	LLGL1	DLG4|HUGL|HUGL-1|HUGL1|LLGL|Lgl1|Mgl1	LLGL scribble cell polarity complex component 1	protein-coding
chr17	18235691	18236252	193	93	0	0	57.437	-9.07317	1.5773	-5.75236	8.80066e-09	1.16567e-07	49976	+	0	NA	intron (NM_004140, intron 11 of 22)	intron (NM_004140, intron 11 of 22)	10337	NM_004140	3996	NA	NM_004140	ENSG00000131899	LLGL1	DLG4|HUGL|HUGL-1|HUGL1|LLGL|Lgl1|Mgl1	LLGL scribble cell polarity complex component 1	protein-coding
chr17	18247335	18247491	0	0	18	0	5.25666	6.08325	4.79673	1.26821	0.204724	NA	49977	+	0	NA	intron (NM_001256265, intron 19 of 28).2	CpG-10784	11325	NM_002018	2314	NA	NM_002018	ENSG00000177731	FLII	CMD2J|FLI|FLIL|Fli1	FLII actin remodeling protein	protein-coding
chr17	18250370	18250645	166	124	26	0	68.0877	-2.99425	2.47841	-1.20813	0.226996	0.338803	49978	+	0	NA	intron (NM_001256265, intron 13 of 28).2	intron (NM_001256265, intron 13 of 28).2	8230	NM_002018	2314	NA	NM_002018	ENSG00000177731	FLII	CMD2J|FLI|FLIL|Fli1	FLII actin remodeling protein	protein-coding
chr17	18258001	18258450	0	58	62	77	54.9318	1.46528	2.86748	0.510998	0.609352	0.741727	49979	+	0	NA	intron (NM_001256265, intron 1 of 28).2	intron (NM_001256265, intron 1 of 28).2	512	NM_002018	2314	NA	NM_002018	ENSG00000177731	FLII	CMD2J|FLI|FLIL|Fli1	FLII actin remodeling protein	protein-coding
chr17	18260313	18260651	195	114	102	90	118.826	-0.181987	0.312433	-0.582485	0.56024	0.698657	49980	+	0	NA	promoter-TSS (NM_139162)	promoter-TSS (NM_139162)	-180	NM_139162	125170	NA	NM_139162	ENSG00000177427	MIEF2	COXPD49|D3B|MID49|SMCR7	mitochondrial elongation factor 2	protein-coding
chr17	18261328	18261546	113	40	0	0	29.9865	-8.13571	1.82394	-4.46052	8.17622e-06	3.58928e-05	49981	+	0	NA	intron (NM_148886, intron 1 of 3)	(CCTGGCA)n|Simple_repeat|Simple_repeat	327	NM_148886	125170	NA	NM_139162	ENSG00000177427	MIEF2	COXPD49|D3B|MID49|SMCR7	mitochondrial elongation factor 2	protein-coding
chr17	1829455	1830028	203	96	25	48	81.0984	-1.50579	0.543377	-2.77117	0.00558546	0.0149675	49122	+	0	NA	promoter-TSS (NM_002945)	promoter-TSS (NM_002945)	160	NM_052928	114826	NA	NM_052928	ENSG00000186532	SMYD4	ZMYND21	SET and MYND domain containing 4	protein-coding
chr17	18314777	18315353	202	166	93	113	137.17	-0.370721	0.291926	-1.26991	0.204115	0.308742	49982	+	0	NA	promoter-TSS (NM_004618)	promoter-TSS (NM_004618)	-71	NM_004618	7156	NA	NM_004618	ENSG00000177302	TOP3A	MGRISCE2|PEOB5|TOP3|ZGRF7	DNA topoisomerase III alpha	protein-coding
chr17	18363350	18363778	411	203	220	267	264.812	0.188589	0.265642	0.709938	0.477743	0.621817	49983	+	0	NA	promoter-TSS (NM_001281786)	promoter-TSS (NM_001281786)	-1	NM_001281786	6470	NA	NM_004169	ENSG00000176974	SHMT1	CSHMT|SHMT	serine hydroxymethyltransferase 1	protein-coding
chr17	18369052	18369306	0	0	84	83	48.4678	9.28829	1.59217	5.83372	5.42055e-09	7.98077e-08	49984	+	0	NA	Intergenic	Intergenic	-5616	NM_001281786	6470	NA	NM_004169	ENSG00000176974	SHMT1	CSHMT|SHMT	serine hydroxymethyltransferase 1	protein-coding
chr17	18379415	18379572	21	0	0	0	3.69904	-5.11745	4.79729	-1.06674	0.28609	NA	49985	+	0	NA	intron (NM_001145127, intron 1 of 10).2	intron (NM_001145127, intron 1 of 10).2	1716	NM_001145127	645027	NA	NM_001145127	ENSG00000214860	EVPLL	-	envoplakin like	protein-coding
chr17	18389118	18389214	0	31	0	0	7.81369	-6.19195	4.79071	-1.29249	0.196187	NA	49986	+	0	NA	3' UTR (NM_001145127, exon 11 of 11).2	3' UTR (NM_001145127, exon 11 of 11).2	11388	NM_001145127	645027	NA	NM_001145127	ENSG00000214860	EVPLL	-	envoplakin like	protein-coding
chr17	18403357	18403539	45	0	0	0	7.92651	-6.2154	4.79061	-1.29741	0.194489	NA	49987	+	0	NA	Intergenic	LTR41C|LTR|ERVL	-7711	NR_104343	400579	NA	NR_104343	ENSG00000220161	LINC02076	-	long intergenic non-protein coding RNA 2076	ncRNA
chr17	18439518	18439680	70	0	37	0	23.1355	-0.19132	4.57216	-0.0418446	0.966623	0.983805	49988	+	0	NA	promoter-TSS (NR_073414)	promoter-TSS (NR_073414)	-309	NR_073414	729252	NA	NR_073414		KRT16P1	KRT14P|KRT16P	keratin 16 pseudogene 1	pseudo
chr17	18439782	18439898	45	0	0	0	7.92651	-6.2154	4.79061	-1.29741	0.194489	NA	49989	+	0	NA	promoter-TSS (NR_073414)	promoter-TSS (NR_073414)	-68	NR_073414	729252	NA	NR_073414		KRT16P1	KRT14P|KRT16P	keratin 16 pseudogene 1	pseudo
chr17	18442237	18442380	53	35	0	0	18.1576	-7.41007	2.41022	-3.07443	0.00210904	0.00599427	49990	+	0	NA	non-coding (NR_073414, exon 6 of 7)	non-coding (NR_073414, exon 6 of 7)	2401	NR_073414	729252	NA	NR_073414		KRT16P1	KRT14P|KRT16P	keratin 16 pseudogene 1	pseudo
chr17	18474827	18474955	63	0	0	0	11.0971	-6.70042	4.78894	-1.39915	0.161769	0.253931	49991	+	0	NA	Intergenic	L1ME3|LINE|L1	-1898	NM_001040078	654346	NA	NM_001040078	ENSG00000171916	LGALS9C	Gal-9B|LGALS9B	galectin 9C	protein-coding
chr17	18476522	18476619	31	0	0	0	5.46048	-5.67837	4.79325	-1.18466	0.236152	NA	49992	+	0	NA	promoter-TSS (NM_001040078).2	promoter-TSS (NM_001040078).2	-218	NM_001040078	654346	NA	NM_001040078	ENSG00000171916	LGALS9C	Gal-9B|LGALS9B	galectin 9C	protein-coding
chr17	18493358	18493479	0	0	39	0	11.3894	7.19875	4.79027	1.50279	0.132894	0.236054	49993	+	0	NA	intron (NM_001040078, intron 10 of 10).2	intron (NM_001040078, intron 10 of 10).2	16630	NM_001040078	654346	NA	NM_001040078	ENSG00000171916	LGALS9C	Gal-9B|LGALS9B	galectin 9C	protein-coding
chr17	18563516	18563765	98	54	0	0	30.8731	-8.17665	1.75094	-4.66987	3.01393e-06	1.48432e-05	49994	+	0	NA	intron (NR_036647, intron 12 of 16)	L1PA16|LINE|L1	-36795	NM_024974	80039	NA	NM_024974	ENSG00000273018	FAM106A	-	family with sequence similarity 106 member A	ncRNA
chr17	18569470	18569664	121	119	53	73	87.8387	-0.485725	0.437175	-1.11105	0.266546	0.389258	49995	+	0	NA	intron (NR_036647, intron 12 of 16)	intron (NR_036647, intron 12 of 16)	-42721	NM_024974	80039	NA	NM_024974	ENSG00000273018	FAM106A	-	family with sequence similarity 106 member A	ncRNA
chr17	18625590	18625828	76	18	0	17	22.8267	-1.87123	2.04982	-0.912874	0.361309	0.500754	49996	+	0	NA	promoter-TSS (NR_036647)	promoter-TSS (NR_036647)	-92	NR_036647	284047	NA	NR_036647	ENSG00000291090	CCDC144BP	CCDC144B	coiled-coil domain containing 144B, pseudogene	pseudo
chr17	18682198	18682555	329	96	149	191	180.746	0.258132	0.4664	0.553455	0.579952	0.716307	49997	+	0	NA	promoter-TSS (NM_001368135)	promoter-TSS (NM_001368135)	-63	NM_001368135	2310	NA	NM_001368134	ENSG00000240445	FOXO3B	FKHRL1P1|ZNF286C	forkhead box O3B	protein-coding
chr17	18697940	18698058	65	0	0	0	11.4494	-6.74548	4.78881	-1.40859	0.158956	0.25339	49998	+	0	NA	promoter-TSS (NM_001353221)	promoter-TSS (NM_001353221)	1	NM_001353223	147166	NA	NM_001037330	ENSG00000291110	TRIM16L	TRIM70	tripartite motif containing 16 like (pseudogene)	pseudo
chr17	18718962	18719059	0	0	0	38	10.959	7.14327	4.79049	1.49113	0.135926	0.238767	49999	+	0	NA	intron (NM_001353223, intron 5 of 10)	intron (NM_001353223, intron 5 of 10)	-3012	NM_001037330	147166	NA	NM_001037330	ENSG00000291110	TRIM16L	TRIM70	tripartite motif containing 16 like (pseudogene)	pseudo
chr17	18721883	18722394	162	122	48	19	78.7833	-1.60464	0.596399	-2.69054	0.00713367	0.018857	50000	+	0	NA	promoter-TSS (NM_001353225)	promoter-TSS (NM_001353225)	18	NM_001353225	147166	NA	NM_001037330	ENSG00000291110	TRIM16L	TRIM70	tripartite motif containing 16 like (pseudogene)	pseudo
chr17	18754162	18754270	0	54	0	0	13.6109	-6.99321	4.78817	-1.46052	0.144148	0.244638	50001	+	0	NA	intron (NM_001267585, intron 5 of 13)	MIRb|SINE|MIR	10162	NM_001267585	10517	NA	NM_031456	ENSG00000171931	FBXW10	Fbw10|HREP|SM25H2|SM2SH2	F-box and WD repeat domain containing 10	protein-coding
chr17	18781078	18781540	205	264	167	191	206.505	0.021895	0.363663	0.0602067	0.951991	0.976071	50002	+	0	NA	promoter-TSS (NM_001316919)	promoter-TSS (NM_001316919)	-5	NM_001316919	51030	NA	NM_016078	ENSG00000171928	TVP23B	CGI-148|FAM18B|FAM18B1|NPD008|YDR084C	trans-golgi network vesicle protein 23 homolog B	protein-coding
chr17	18791384	18791631	0	0	63	52	33.3948	8.75086	1.71366	5.10652	3.28147e-07	2.21002e-06	50003	+	0	NA	intron (NM_001316924, intron 3 of 5)	MER20|DNA|hAT-Charlie	2473	NM_001316920	51030	NA	NM_016078	ENSG00000171928	TVP23B	CGI-148|FAM18B|FAM18B1|NPD008|YDR084C	trans-golgi network vesicle protein 23 homolog B	protein-coding
chr17	18849933	18850127	0	0	0	34	9.80541	6.98281	4.79117	1.45743	0.144997	NA	50004	+	0	NA	Intergenic	Intergenic	-6269	NM_001243942	5636	NA	NM_002767	ENSG00000141127	PRPSAP2	PAP41	phosphoribosyl pyrophosphate synthetase associated protein 2	protein-coding
chr17	18855942	18856387	281	171	169	156	186.942	0.0236557	0.233666	0.101237	0.919362	0.958907	50005	+	0	NA	promoter-TSS (NM_001353104)	promoter-TSS (NM_001353104)	-134	NM_001243942	5636	NA	NM_002767	ENSG00000141127	PRPSAP2	PAP41	phosphoribosyl pyrophosphate synthetase associated protein 2	protein-coding
chr17	18857782	18858227	32	75	44	39	48.6377	-0.019066	0.836623	-0.0227893	0.981818	0.991231	50006	+	0	NA	promoter-TSS (NM_001243941)	promoter-TSS (NM_001243941)	-63	NM_001243941	5636	NA	NM_002767	ENSG00000141127	PRPSAP2	PAP41	phosphoribosyl pyrophosphate synthetase associated protein 2	protein-coding
chr17	18946434	18947091	87	64	237	203	159.213	2.02412	0.271259	7.46193	8.5263e-14	4.1857e-11	50007	+	0	NA	Intergenic	MER21A|LTR|ERVL	-3913	NM_001282417	125206	NA	NM_152351	ENSG00000154025	SLC5A10	SGLT-5|SGLT5	solute carrier family 5 member 10	protein-coding
chr17	18960866	18961050	145	59	0	58	57.1391	-1.2727	2.77301	-0.458959	0.646264	0.772765	50008	+	0	NA	intron (NM_152351, intron 5 of 14)	intron (NM_152351, intron 5 of 14)	8793	NM_152351	125206	NA	NM_152351	ENSG00000154025	SLC5A10	SGLT-5|SGLT5	solute carrier family 5 member 10	protein-coding
chr17	18968102	18968346	191	82	55	43	82.7751	-0.936868	0.48539	-1.93013	0.0535904	0.122253	50009	+	0	NA	TTS (NM_001039999)	TTS (NM_001039999)	16059	NM_152351	125206	NA	NM_152351	ENSG00000154025	SLC5A10	SGLT-5|SGLT5	solute carrier family 5 member 10	protein-coding
chr17	18969643	18969748	41	0	0	0	7.22193	-6.08124	4.79118	-1.26926	0.20435	NA	50010	+	0	NA	3' UTR (NM_001039999, exon 6 of 6)	3' UTR (NM_001039999, exon 6 of 6)	17531	NM_152351	125206	NA	NM_152351	ENSG00000154025	SLC5A10	SGLT-5|SGLT5	solute carrier family 5 member 10	protein-coding
chr17	18985570	18985800	34	0	0	0	5.98892	-5.81146	4.7925	-1.21262	0.225277	NA	50011	+	0	NA	intron (NM_001039999, intron 3 of 5)	intron (NM_001039999, intron 3 of 5)	19079	NM_001039999	644815	NA	NM_001039999	ENSG00000188522	FAM83G	PAWS1	family with sequence similarity 83 member G	protein-coding
chr17	19004874	19005040	21	0	0	0	3.69904	-5.11745	4.79729	-1.06674	0.28609	NA	50012	+	0	NA	promoter-TSS (NM_001039999)	promoter-TSS (NM_001039999)	-193	NM_001039999	644815	NA	NM_001039999	ENSG00000188522	FAM83G	PAWS1	family with sequence similarity 83 member G	protein-coding
chr17	19011193	19011447	135	52	0	16	41.5007	-2.99878	2.30914	-1.29865	0.194063	0.295236	50013	+	0	NA	intron (NM_001270649, intron 9 of 13)	L2b|LINE|L2	-6556	NM_001039999	644815	NA	NM_001039999	ENSG00000188522	FAM83G	PAWS1	family with sequence similarity 83 member G	protein-coding
chr17	19029923	19030041	53	0	0	0	9.33566	-6.45125	4.78973	-1.34689	0.178014	NA	50014	+	0	NA	intron (NM_006613, intron 3 of 4)	(TG)n|Simple_repeat|Simple_repeat	16975	NM_006613	10750	NA	NM_006613	ENSG00000154016	GRAP	DFNB114	GRB2 related adaptor protein	protein-coding
chr17	19030142	19030238	0	29	0	0	7.30958	-6.09564	4.79112	-1.27228	0.203274	NA	50015	+	0	NA	intron (NM_006613, intron 3 of 4)	intron (NM_006613, intron 3 of 4)	16767	NM_006613	10750	NA	NM_006613	ENSG00000154016	GRAP	DFNB114	GRB2 related adaptor protein	protein-coding
chr17	19031856	19031991	102	0	52	92	59.6849	1.2138	2.84177	0.427128	0.669286	0.791154	50016	+	0	NA	intron (NM_006613, intron 3 of 4)	intron (NM_006613, intron 3 of 4)	15033	NM_006613	10750	NA	NM_006613	ENSG00000154016	GRAP	DFNB114	GRB2 related adaptor protein	protein-coding
chr17	19037944	19038341	202	120	34	25	82.9669	-1.94358	0.437613	-4.44132	8.94074e-06	3.89621e-05	50017	+	0	NA	intron (NM_001330148, intron 2 of 3)	intron (NM_001330148, intron 2 of 3)	8814	NM_006613	10750	NA	NM_006613	ENSG00000154016	GRAP	DFNB114	GRB2 related adaptor protein	protein-coding
chr17	19061491	19061676	19	0	61	21	27.2173	2.8147	1.81523	1.5506	0.120997	0.230033	50018	+	0	NA	promoter-TSS (NR_003271)	promoter-TSS (NR_003271)	-328	NR_003271	26851	NA	NR_003271		SNORD3B-1	RNU3A1|U3a|U3b1|U3b2	small nucleolar RNA, C/D box 3B-1	snoRNA
chr17	19062000	19062792	342	167	254	193	232.172	0.33881	0.297142	1.14023	0.254191	0.373865	50019	+	0	NA	TTS (NR_003271)	TTS (NR_003271)	484	NR_003924	780852	NA	NR_003924		SNORD3B-2	U3-2B|U3b2	small nucleolar RNA, C/D box 3B-2	snoRNA
chr17	19063890	19064031	61	0	50	0	25.3467	0.441496	4.57115	0.0965832	0.923057	0.960807	50020	+	0	NA	TTS (NR_003271).2	TTS (NR_003271).2	175	NR_003271	26851	NA	NR_003271		SNORD3B-1	RNU3A1|U3a|U3b1|U3b2	small nucleolar RNA, C/D box 3B-1	snoRNA
chr17	19070471	19070780	63	34	30	59	45.4433	0.387533	0.701831	0.552174	0.580829	0.717091	50021	+	0	NA	Intergenic	CpG	-6490	NR_003924	780852	NA	NR_003924		SNORD3B-2	U3-2B|U3b2	small nucleolar RNA, C/D box 3B-2	snoRNA
chr17	19076527	19076632	98	0	0	57	33.7006	-0.0710828	4.56893	-0.0155578	0.987587	0.994099	50022	+	0	NA	Intergenic	Intergenic	-12444	NR_003924	780852	NA	NR_003924		SNORD3B-2	U3-2B|U3b2	small nucleolar RNA, C/D box 3B-2	snoRNA
chr17	19078258	19078477	88	40	0	0	25.5829	-7.90582	1.89921	-4.16268	3.1453e-05	0.000120654	50023	+	0	NA	Intergenic	Intergenic	-11075	NR_164158	102724624	NA	NR_164158		LOC102724624	-	uncharacterized protein ENSP00000382042-like	ncRNA
chr17	1908872	1909036	65	0	0	0	11.4494	-6.74548	4.78881	-1.40859	0.158956	0.25339	49123	+	0	NA	Intergenic	Intergenic	78949	NM_001355120	6117	NA	NM_002945	ENSG00000132383	RPA1	HSSB|MST075|PFBMFT6|REPA1|RF-A|RP-A|RPA70	replication protein A1	protein-coding
chr17	19088869	19089015	52	0	0	0	9.15952	-6.4238	4.78982	-1.34113	0.179877	NA	50024	+	0	NA	promoter-TSS (NR_160285)	promoter-TSS (NR_160285)	-501	NR_164158	102724624	NA	NR_164158		LOC102724624	-	uncharacterized protein ENSP00000382042-like	ncRNA
chr17	19089179	19089368	49	24	37	40	37.0215	0.600287	0.696424	0.861957	0.388711	0.531046	50025	+	0	NA	promoter-TSS (NR_160285)	promoter-TSS (NR_160285)	-169	NR_164158	102724624	NA	NR_164158		LOC102724624	-	uncharacterized protein ENSP00000382042-like	ncRNA
chr17	19099287	19099464	43	0	24	52	29.5796	1.53052	1.8969	0.806852	0.419752	0.563943	50026	+	0	NA	Intergenic	Intergenic	9915	NR_160286	388436	NA	NR_160286		LOC388436	-	uncharacterized protein ENSP00000382042	ncRNA
chr17	19100266	19100385	26	0	0	0	4.57976	-5.425	4.79488	-1.13142	0.25788	NA	50027	+	0	NA	Intergenic	AluSx|SINE|Alu	10865	NR_160286	388436	NA	NR_160286		LOC388436	-	uncharacterized protein ENSP00000382042	ncRNA
chr17	19111779	19111936	44	0	0	0	7.75036	-6.18301	4.79074	-1.29062	0.196837	NA	50028	+	0	NA	TTS (NR_006882)	TTS (NR_006882)	778	NR_006882	780854	NA	NR_006882	ENSG00000281000	SNORD3D	RNU3-4|U3-4	small nucleolar RNA, C/D box 3D	snoRNA
chr17	19112072	19112539	274	137	118	219	180.414	0.234912	0.396573	0.592354	0.553613	0.69267	50029	+	0	NA	TTS (NR_006882)	TTS (NR_006882)	330	NR_006882	780854	NA	NR_006882	ENSG00000281000	SNORD3D	RNU3-4|U3-4	small nucleolar RNA, C/D box 3D	snoRNA
chr17	19136193	19136572	181	149	0	0	69.4383	-9.34414	1.52895	-6.1115	9.8702e-10	2.12073e-08	50030	+	0	NA	intron (NM_001129778, intron 2 of 3)	intron (NM_001129778, intron 2 of 3)	8794	NM_001129778	400581	NA	NM_001129778	ENSG00000189152	GRAPL	GRAPLDR	GRB2 related adaptor protein like	protein-coding
chr17	19152561	19152711	0	0	0	25	7.20986	6.53923	4.79348	1.36419	0.172507	NA	50031	+	0	NA	intron (NM_001353418, intron 3 of 3)	intron (NM_001353418, intron 3 of 3)	9988	NR_160286	388436	NA	NR_160286		LOC388436	-	uncharacterized protein ENSP00000382042	ncRNA
chr17	19162385	19162491	0	0	0	39	11.2474	7.18074	4.79034	1.499	0.133873	0.236902	50032	+	0	NA	intron (NR_160286, intron 1 of 3).2	intron (NR_160286, intron 1 of 3).2	186	NR_160286	388436	NA	NR_160286		LOC388436	-	uncharacterized protein ENSP00000382042	ncRNA
chr17	19162673	19163201	47	33	55	76	54.5766	1.19461	0.547223	2.18304	0.0290326	0.0700761	50033	+	0	NA	promoter-TSS (NR_160285).2	promoter-TSS (NR_160285).2	-313	NR_160285	79999	NA	NM_024934		GRAPL-AS1	-	GRAPL antisense RNA 1	ncRNA
chr17	19173586	19173981	60	30	0	39	29.3777	-0.689108	1.92845	-0.357337	0.720839	0.830648	50034	+	0	NA	Intergenic	Intergenic	-11160	NR_160285	79999	NA	NM_024934		GRAPL-AS1	-	GRAPL antisense RNA 1	ncRNA
chr17	19175528	19175682	130	82	84	0	68.0984	-0.828686	2.87104	-0.288636	0.77286	0.86854	50035	+	0	NA	Intergenic	Intergenic	-12411	NR_006880	780851	NA	NR_006880		SNORD3A	RNU3|U3	small nucleolar RNA, C/D box 3A	snoRNA
chr17	1917603	1918144	51	42	0	31	28.5099	-1.12962	1.89431	-0.596321	0.550961	0.690266	49124	+	0	NA	Intergenic	Intergenic	87869	NM_001355120	6117	NA	NM_002945	ENSG00000132383	RPA1	HSSB|MST075|PFBMFT6|REPA1|RF-A|RP-A|RPA70	replication protein A1	protein-coding
chr17	19181361	19181721	32	0	34	22	21.9106	1.52068	2.10618	0.722006	0.470291	0.61457	50036	+	0	NA	Intergenic	CpG	-6475	NR_006880	780851	NA	NR_006880		SNORD3A	RNU3|U3	small nucleolar RNA, C/D box 3A	snoRNA
chr17	1918150	1918248	0	0	33	0	9.63721	6.95774	4.79128	1.45217	0.146455	NA	49125	+	0	NA	Intergenic	Intergenic	88194	NM_001355120	6117	NA	NM_002945	ENSG00000132383	RPA1	HSSB|MST075|PFBMFT6|REPA1|RF-A|RP-A|RPA70	replication protein A1	protein-coding
chr17	19181910	19182007	0	0	0	37	10.6706	7.1048	4.79065	1.48306	0.13806	0.240133	50037	+	0	NA	Intergenic	Intergenic	-6057	NR_006880	780851	NA	NR_006880		SNORD3A	RNU3|U3	small nucleolar RNA, C/D box 3A	snoRNA
chr17	19187629	19187758	72	0	65	0	31.6648	0.580982	4.56941	0.127146	0.898825	0.947341	50038	+	0	NA	promoter-TSS (NR_006880)	promoter-TSS (NR_006880)	-322	NR_006880	780851	NA	NR_006880		SNORD3A	RNU3|U3	small nucleolar RNA, C/D box 3A	snoRNA
chr17	19187997	19188805	260	287	204	190	232.508	-0.0419125	0.301275	-0.139117	0.889358	0.942054	50039	+	0	NA	TTS (NR_006880)	TTS (NR_006880)	385	NR_006880	780851	NA	NR_006880		SNORD3A	RNU3|U3	small nucleolar RNA, C/D box 3A	snoRNA
chr17	19189415	19189600	43	0	0	0	7.57422	-6.14988	4.79088	-1.28366	0.19926	NA	50040	+	0	NA	TTS (NR_006881)	TTS (NR_006881)	737	NR_006881	780853	NA	NR_006881		SNORD3C	RNU3-3|U3-3	small nucleolar RNA, C/D box 3C	snoRNA
chr17	19190001	19190251	0	70	0	85	42.1573	0.4751	4.56755	0.104016	0.917156	0.957604	50041	+	0	NA	TTS (NR_006881)	TTS (NR_006881)	119	NR_006881	780853	NA	NR_006881		SNORD3C	RNU3-3|U3-3	small nucleolar RNA, C/D box 3C	snoRNA
chr17	19190530	19190636	0	0	57	0	16.6461	7.74627	4.42043	1.75238	0.079709	0.170576	50042	+	0	NA	promoter-TSS (NR_006881)	promoter-TSS (NR_006881)	-338	NR_006881	780853	NA	NR_006881		SNORD3C	RNU3-3|U3-3	small nucleolar RNA, C/D box 3C	snoRNA
chr17	19196485	19196629	36	64	0	0	22.4727	-7.71579	2.12706	-3.62744	0.000286244	0.000926758	50043	+	0	NA	Intergenic	CpG	-6312	NR_006881	780853	NA	NR_006881		SNORD3C	RNU3-3|U3-3	small nucleolar RNA, C/D box 3C	snoRNA
chr17	19202519	19202739	147	120	56	20	78.2617	-1.34328	0.635348	-2.11425	0.0344942	0.0820505	50044	+	0	NA	Intergenic	Intergenic	-12384	NR_006881	780853	NA	NR_006881		SNORD3C	RNU3-3|U3-3	small nucleolar RNA, C/D box 3C	snoRNA
chr17	19203890	19204069	0	13	0	0	3.27671	-4.93632	4.79896	-1.02862	0.303657	NA	50045	+	0	NA	Intergenic	Intergenic	-11650	NR_160285	79999	NA	NM_024934		GRAPL-AS1	-	GRAPL antisense RNA 1	ncRNA
chr17	19204280	19204615	77	54	0	0	27.1741	-7.99164	1.82182	-4.38662	1.15127e-05	4.87426e-05	50046	+	0	NA	Intergenic	Intergenic	-11182	NR_160285	79999	NA	NM_024934		GRAPL-AS1	-	GRAPL antisense RNA 1	ncRNA
chr17	19215022	19215676	44	49	36	73	51.6671	0.656643	0.699629	0.938559	0.347957	0.48586	50047	+	0	NA	promoter-TSS (NR_160285).3	promoter-TSS (NR_160285).3	-281	NR_160285	79999	NA	NM_024934		GRAPL-AS1	-	GRAPL antisense RNA 1	ncRNA
chr17	19225531	19225628	26	0	0	0	4.57976	-5.425	4.79488	-1.13142	0.25788	NA	50048	+	0	NA	Intergenic	Intergenic	9950	NR_160286	388436	NA	NR_160286		LOC388436	-	uncharacterized protein ENSP00000382042	ncRNA
chr17	19236306	19236575	53	0	0	0	9.33566	-6.45125	4.78973	-1.34689	0.178014	NA	50049	+	0	NA	promoter-TSS (NM_014964)	promoter-TSS (NM_014964)	-936	NM_001102664	22905	NA	NM_014964	ENSG00000072134	EPN2	EHB21	epsin 2	protein-coding
chr17	19236952	19237088	0	33	59	0	25.548	1.05197	4.57179	0.230099	0.818015	0.89857	50050	+	0	NA	promoter-TSS (NM_014964)	promoter-TSS (NM_014964)	-357	NM_001102664	22905	NA	NM_014964	ENSG00000072134	EPN2	EHB21	epsin 2	protein-coding
chr17	19239588	19239909	0	0	0	45	12.9777	7.38718	4.7896	1.54234	0.122991	0.230971	50051	+	0	NA	intron (NM_001102664, intron 1 of 7)	intron (NM_001102664, intron 1 of 7)	2372	NM_148921	22905	NA	NM_014964	ENSG00000072134	EPN2	EHB21	epsin 2	protein-coding
chr17	19242394	19242696	209	146	102	109	134.837	-0.26586	0.266113	-0.999049	0.317771	0.451043	50052	+	0	NA	intron (NM_001102664, intron 1 of 7)	intron (NM_001102664, intron 1 of 7)	5168	NM_148921	22905	NA	NM_014964	ENSG00000072134	EPN2	EHB21	epsin 2	protein-coding
chr17	19248139	19248366	36	0	0	0	6.3412	-5.89382	4.79207	-1.22991	0.218731	NA	50053	+	0	NA	intron (NM_001102664, intron 1 of 7)	intron (NM_001102664, intron 1 of 7)	10876	NM_148921	22905	NA	NM_014964	ENSG00000072134	EPN2	EHB21	epsin 2	protein-coding
chr17	19261096	19261248	98	0	0	0	17.2622	-7.33768	4.32088	-1.69819	0.0894714	0.186626	50054	+	0	NA	intron (NM_001102664, intron 1 of 7)	L1MC5a|LINE|L1	-10221	NR_046824	100874309	NA	NR_046824		EPN2-IT1	-	EPN2 intronic transcript 1	ncRNA
chr17	19288571	19288838	0	0	86	73	46.1679	9.21812	1.60837	5.73133	9.96465e-09	1.28401e-07	50055	+	0	NA	intron (NM_014964, intron 4 of 10)	intron (NM_014964, intron 4 of 10)	17312	NR_046824	100874309	NA	NR_046824		EPN2-IT1	-	EPN2 intronic transcript 1	ncRNA
chr17	19292165	19292482	55	0	0	0	9.68795	-6.50465	4.78955	-1.35809	0.174434	NA	50056	+	0	NA	intron (NM_014964, intron 4 of 10)	intron (NM_014964, intron 4 of 10)	13937	NR_048576	100874018	NA	NR_048576	ENSG00000235397	EPN2-AS1	-	EPN2 antisense RNA 1	ncRNA
chr17	19309679	19310093	202	96	86	73	105.946	-0.377854	0.387896	-0.974113	0.33	0.465282	50057	+	0	NA	exon (NM_014964, exon 5 of 11)	exon (NM_014964, exon 5 of 11)	-3625	NR_048576	100874018	NA	NR_048576	ENSG00000235397	EPN2-AS1	-	EPN2 antisense RNA 1	ncRNA
chr17	19317380	19317630	0	54	40	62	43.1729	1.12104	2.85865	0.392159	0.694941	0.810863	50058	+	0	NA	intron (NM_001102664, intron 4 of 7)	intron (NM_001102664, intron 4 of 7)	-11244	NR_048576	100874018	NA	NR_048576	ENSG00000235397	EPN2-AS1	-	EPN2 antisense RNA 1	ncRNA
chr17	19338194	19338351	123	50	0	51	48.9766	-1.22038	2.73346	-0.446458	0.655266	0.780067	50059	+	0	NA	intron (NM_001321219, intron 5 of 5)	intron (NM_001321219, intron 5 of 5)	6301	NR_031591	100302256	NA	NR_031591	ENSG00000221540	MIR1180	MIRN1180|hsa-mir-1180|mir-1180	microRNA 1180	ncRNA
chr17	19362699	19363083	39	0	0	0	6.86964	-6.00916	4.79151	-1.25413	0.209796	NA	50060	+	0	NA	promoter-TSS (NM_001321216)	promoter-TSS (NM_001321216)	-153	NM_001330149	27077	NA	NM_015681	ENSG00000108641	B9D1	B9|EPPB9|JBTS27|MKS9|MKSR-1|MKSR1	B9 domain containing 1	protein-coding
chr17	19377625	19378541	194	191	146	160	171.095	0.114768	0.292464	0.392416	0.694751	0.810725	50061	+	0	NA	promoter-TSS (NM_139034)	promoter-TSS (NM_139034)	-170	NM_001368769	27077	NA	NM_015681	ENSG00000108641	B9D1	B9|EPPB9|JBTS27|MKS9|MKSR-1|MKSR1	B9 domain containing 1	protein-coding
chr17	19385990	19386115	74	0	0	0	13.0347	-6.93244	4.78831	-1.44778	0.147678	0.2467	50062	+	0	NA	intron (NM_002404, intron 3 of 5)	AluSx|SINE|Alu	1137	NM_001198695	4239	NA	NM_002404	ENSG00000166482	MFAP4	-	microfibril associated protein 4	protein-coding
chr17	19388090	19388347	55	73	47	37	52.4842	-0.197334	0.6522	-0.302567	0.76222	0.860771	50063	+	0	NA	Intergenic	Intergenic	-1029	NM_002404	4239	NA	NM_002404	ENSG00000166482	MFAP4	-	microfibril associated protein 4	protein-coding
chr17	19398313	19398484	55	0	0	0	9.68795	-6.50465	4.78955	-1.35809	0.174434	NA	50064	+	0	NA	Intergenic	Intergenic	-11209	NM_002404	4239	NA	NM_002404	ENSG00000166482	MFAP4	-	microfibril associated protein 4	protein-coding
chr17	19446161	19446258	0	0	0	34	9.80541	6.98281	4.79117	1.45743	0.144997	NA	50065	+	0	NA	Intergenic	Intergenic	34978	NM_007148	7732	NA	NM_007148	ENSG00000128482	RNF112	BFP|ZNF179	ring finger protein 112	protein-coding
chr17	1945671	1946421	191	126	35	72	96.3882	-1.07771	0.482404	-2.23404	0.0254804	0.0620949	49126	+	0	NA	intron (NM_178568, intron 1 of 1)	intron (NM_178568, intron 1 of 1)	-71670	NR_135642	105371485	NA	NR_135642	ENSG00000228133	LOC105371485	-	uncharacterized LOC105371485	ncRNA
chr17	19469489	19469601	0	0	43	0	12.5576	7.33962	4.78976	1.53236	0.125435	0.230971	50066	+	0	NA	Intergenic	Intergenic	58313	NM_007148	7732	NA	NM_007148	ENSG00000128482	RNF112	BFP|ZNF179	ring finger protein 112	protein-coding
chr17	19482715	19482867	0	0	0	43	12.401	7.3216	4.78982	1.52857	0.12637	0.230971	50067	+	0	NA	Intergenic	MER4D1|LTR|ERV1	-51063	NM_018242	55244	NA	NM_018242	ENSG00000142494	SLC47A1	MATE1	solute carrier family 47 member 1	protein-coding
chr17	19487415	19487556	0	0	53	0	15.4779	7.64128	4.67341	1.63506	0.102037	0.205625	50068	+	0	NA	Intergenic	Intergenic	-46368	NM_018242	55244	NA	NM_018242	ENSG00000142494	SLC47A1	MATE1	solute carrier family 47 member 1	protein-coding
chr17	19507903	19508152	121	54	0	0	34.9244	-8.3553	1.71698	-4.86628	1.13718e-06	6.3513e-06	50069	+	0	NA	Intergenic	CpG	-25826	NM_018242	55244	NA	NM_018242	ENSG00000142494	SLC47A1	MATE1	solute carrier family 47 member 1	protein-coding
chr17	19513950	19514107	98	0	0	0	17.2622	-7.33768	4.32088	-1.69819	0.0894714	0.186626	50070	+	0	NA	Intergenic	Intergenic	-19825	NM_018242	55244	NA	NM_018242	ENSG00000142494	SLC47A1	MATE1	solute carrier family 47 member 1	protein-coding
chr17	1953880	1954051	112	0	0	0	19.7282	-7.53043	3.92145	-1.92032	0.0548179	0.124151	49127	+	0	NA	intron (NM_178568, intron 1 of 1)	MLT1L|LTR|ERVL-MaLR	-63750	NR_135642	105371485	NA	NR_135642	ENSG00000228133	LOC105371485	-	uncharacterized LOC105371485	ncRNA
chr17	1958585	1958715	14	0	0	0	2.46602	-4.53569	4.12536	-1.09947	0.271564	NA	49128	+	0	NA	intron (NM_178568, intron 1 of 1)	MER132|DNA|TcMar-Pogo	-59066	NR_135642	105371485	NA	NR_135642	ENSG00000228133	LOC105371485	-	uncharacterized LOC105371485	ncRNA
chr17	19603327	19603437	0	0	63	73	39.4511	8.99137	1.6489	5.45294	4.95447e-08	4.61344e-07	50071	+	0	NA	Intergenic	Intergenic	-44768	NM_001369138	224	NA	NM_000382	ENSG00000072210	ALDH3A2	ALDH10|FALDH|SLS	aldehyde dehydrogenase 3 family member A2	protein-coding
chr17	19648529	19649187	217	158	62	82	119.803	-0.90147	0.319532	-2.82122	0.0047842	0.0129563	50072	+	0	NA	5' UTR (NM_000382, exon 1 of 10)	5' UTR (NM_000382, exon 1 of 10)	107	NM_000382	224	NA	NM_000382	ENSG00000072210	ALDH3A2	ALDH10|FALDH|SLS	aldehyde dehydrogenase 3 family member A2	protein-coding
chr17	1966038	1966514	0	0	44	30	21.5014	8.11565	2.11121	3.84407	0.000121011	0.000414378	49129	+	0	NA	intron (NM_178568, intron 1 of 1)	intron (NM_178568, intron 1 of 1)	-51440	NR_135642	105371485	NA	NR_135642	ENSG00000228133	LOC105371485	-	uncharacterized LOC105371485	ncRNA
chr17	1966658	1966942	53	0	0	0	9.33566	-6.45125	4.78973	-1.34689	0.178014	NA	49130	+	0	NA	intron (NM_178568, intron 1 of 1)	intron (NM_178568, intron 1 of 1)	-50916	NR_135642	105371485	NA	NR_135642	ENSG00000228133	LOC105371485	-	uncharacterized LOC105371485	ncRNA
chr17	1967245	1967651	143	64	61	79	81.9176	-0.0309064	0.467888	-0.0660551	0.947334	0.973382	49131	+	0	NA	intron (NM_178568, intron 1 of 1)	intron (NM_178568, intron 1 of 1)	-50268	NR_135642	105371485	NA	NR_135642	ENSG00000228133	LOC105371485	-	uncharacterized LOC105371485	ncRNA
chr17	19677025	19677214	274	102	192	210	190.607	0.650159	0.369785	1.75821	0.078712	0.16885	50073	+	0	NA	3' UTR (NM_001369148, exon 12 of 12)	3' UTR (NM_001369148, exon 12 of 12)	28369	NM_000382	224	NA	NM_000382	ENSG00000072210	ALDH3A2	ALDH10|FALDH|SLS	aldehyde dehydrogenase 3 family member A2	protein-coding
chr17	19704703	19704801	43	0	0	0	7.57422	-6.14988	4.79088	-1.28366	0.19926	NA	50074	+	0	NA	intron (NM_001256663, intron 10 of 17)	Charlie8|DNA|hAT-Charlie	11832	NR_135625	146802	NA	NM_152908	ENSG00000180638	SLC47A2	MATE2|MATE2-B|MATE2-K|MATE2K	solute carrier family 47 member 2	protein-coding
chr17	19714762	19714859	36	0	0	0	6.3412	-5.89382	4.79207	-1.22991	0.218731	NA	50075	+	0	NA	intron (NR_135625, intron 2 of 15)	intron (NR_135625, intron 2 of 15)	1773	NR_135625	146802	NA	NM_152908	ENSG00000180638	SLC47A2	MATE2|MATE2-B|MATE2-K|MATE2K	solute carrier family 47 member 2	protein-coding
chr17	19717902	19718007	0	0	21	0	6.13277	6.30565	4.79502	1.31504	0.188496	NA	50076	+	0	NA	intron (NR_135624, intron 1 of 15)	intron (NR_135624, intron 1 of 15)	1024	NR_135624	146802	NA	NM_152908	ENSG00000180638	SLC47A2	MATE2|MATE2-B|MATE2-K|MATE2K	solute carrier family 47 member 2	protein-coding
chr17	19718463	19718580	0	0	0	20	5.76789	6.21733	4.79567	1.29645	0.194821	NA	50077	+	0	NA	non-coding (NR_135624, exon 1 of 16)	non-coding (NR_135624, exon 1 of 16)	457	NR_135624	146802	NA	NM_152908	ENSG00000180638	SLC47A2	MATE2|MATE2-B|MATE2-K|MATE2K	solute carrier family 47 member 2	protein-coding
chr17	19718879	19718990	0	0	0	35	10.0938	7.02463	4.79098	1.46622	0.142589	NA	50078	+	0	NA	promoter-TSS (NR_135624)	promoter-TSS (NR_135624)	44	NR_135624	146802	NA	NM_152908	ENSG00000180638	SLC47A2	MATE2|MATE2-B|MATE2-K|MATE2K	solute carrier family 47 member 2	protein-coding
chr17	19724660	19724768	62	0	0	0	10.921	-6.67735	4.789	-1.39431	0.163224	0.254994	50079	+	0	NA	Intergenic	CpG	-5735	NR_135624	146802	NA	NM_152908	ENSG00000180638	SLC47A2	MATE2|MATE2-B|MATE2-K|MATE2K	solute carrier family 47 member 2	protein-coding
chr17	19727921	19728504	72	47	47	29	46.6181	-0.152246	0.6336	-0.240287	0.810108	0.893221	50080	+	0	NA	Intergenic	Intergenic	-9234	NR_135624	146802	NA	NM_152908	ENSG00000180638	SLC47A2	MATE2|MATE2-B|MATE2-K|MATE2K	solute carrier family 47 member 2	protein-coding
chr17	19753066	19753327	180	62	0	0	47.3334	-8.79462	1.66476	-5.28283	1.27203e-07	1.00331e-06	50081	+	0	NA	Intergenic	Intergenic	-4899	NM_001330150	218	NA	NM_000691	ENSG00000108602	ALDH3A1	ALDH3|ALDHIII	aldehyde dehydrogenase 3 family member A1	protein-coding
chr17	19753937	19754127	113	93	0	0	43.3454	-8.66454	1.62126	-5.34433	9.07515e-08	7.5959e-07	50082	+	0	NA	Intergenic	Intergenic	-5734	NM_001330150	218	NA	NM_000691	ENSG00000108602	ALDH3A1	ALDH3|ALDHIII	aldehyde dehydrogenase 3 family member A1	protein-coding
chr17	19766596	19766780	183	85	63	0	72.0574	-1.5444	2.79542	-0.552474	0.580623	0.716908	50083	+	0	NA	Intergenic	Intergenic	-18390	NM_001330150	218	NA	NM_000691	ENSG00000108602	ALDH3A1	ALDH3|ALDHIII	aldehyde dehydrogenase 3 family member A1	protein-coding
chr17	19787949	19788288	45	54	0	0	21.5374	-7.65512	2.12202	-3.60746	0.000309208	0.000994582	50084	+	0	NA	intron (NM_014683, intron 20 of 26)	L1M1|LINE|L1	-39821	NM_001330150	218	NA	NM_000691	ENSG00000108602	ALDH3A1	ALDH3|ALDHIII	aldehyde dehydrogenase 3 family member A1	protein-coding
chr17	19788432	19788635	27	0	0	0	4.7559	-5.47936	4.79451	-1.14284	0.253104	NA	50085	+	0	NA	intron (NM_014683, intron 20 of 26)	L1M1|LINE|L1	-40236	NM_001330150	218	NA	NM_000691	ENSG00000108602	ALDH3A1	ALDH3|ALDHIII	aldehyde dehydrogenase 3 family member A1	protein-coding
chr17	1981506	1981905	39	28	70	81	57.7297	1.65398	0.50972	3.24487	0.00117505	0.00346438	49132	+	0	NA	intron (NM_178568, intron 1 of 1)	intron (NM_178568, intron 1 of 1)	-36010	NR_135642	105371485	NA	NR_135642	ENSG00000228133	LOC105371485	-	uncharacterized LOC105371485	ncRNA
chr17	198361	198476	0	47	0	13	15.5957	-1.65829	3.86816	-0.428703	0.66814	0.790242	49027	+	0	NA	Intergenic	Intergenic	-11168	NR_104420	100506371	NA	NR_104420		LINC02091	-	long intergenic non-protein coding RNA 2091	ncRNA
chr17	1989264	1989452	35	0	0	0	6.16506	-5.85323	4.79228	-1.22139	0.22194	NA	49133	+	0	NA	intron (NM_178568, intron 1 of 1)	L3|LINE|CR1	-28358	NR_135642	105371485	NA	NR_135642	ENSG00000228133	LOC105371485	-	uncharacterized LOC105371485	ncRNA
chr17	19897556	19897695	56	0	0	0	9.8641	-6.53062	4.78946	-1.36354	0.172712	NA	50086	+	0	NA	Intergenic	L2a|LINE|L2	-29690	NM_001142610	9706	NA	NM_014683	ENSG00000083290	ULK2	ATG1B|Unc51.2	unc-51 like autophagy activating kinase 2	protein-coding
chr17	19900839	19900935	0	22	0	0	5.5452	-5.69664	4.79315	-1.1885	0.234638	NA	50087	+	0	NA	Intergenic	Intergenic	-32951	NM_001142610	9706	NA	NM_014683	ENSG00000083290	ULK2	ATG1B|Unc51.2	unc-51 like autophagy activating kinase 2	protein-coding
chr17	19958054	19958460	0	0	63	73	39.4511	8.99137	1.6489	5.45294	4.95447e-08	4.61344e-07	50088	+	0	NA	exon (NM_001330152, exon 4 of 14)	exon (NM_001330152, exon 4 of 14)	19571	NM_007202	11216	NA	NM_007202	ENSG00000108599	AKAP10	AKAP-10|D-AKAP-2|D-AKAP2|PRKA10	A-kinase anchoring protein 10	protein-coding
chr17	19987088	19987261	0	0	63	34	28.2037	8.50707	1.85481	4.5865	4.50741e-06	2.11768e-05	50089	+	0	NA	Intergenic	Intergenic	-9319	NM_001330152	11216	NA	NM_007202	ENSG00000108599	AKAP10	AKAP-10|D-AKAP-2|D-AKAP2|PRKA10	A-kinase anchoring protein 10	protein-coding
chr17	19992842	19993108	175	74	95	73	98.2736	-0.0258992	0.446408	-0.0580169	0.953735	0.976937	50090	+	0	NA	Intergenic	FRAM|SINE|Alu	-15119	NM_001330152	11216	NA	NM_007202	ENSG00000108599	AKAP10	AKAP-10|D-AKAP-2|D-AKAP2|PRKA10	A-kinase anchoring protein 10	protein-coding
chr17	1999822	2000271	261	120	29	37	95.3599	-1.99684	0.447299	-4.46422	8.03604e-06	3.53146e-05	49134	+	0	NA	intron (NM_178568, intron 1 of 1)	intron (NM_178568, intron 1 of 1)	-17669	NR_135642	105371485	NA	NR_135642	ENSG00000228133	LOC105371485	-	uncharacterized LOC105371485	ncRNA
chr17	20009209	20009378	76	44	43	0	37.035	-0.96311	2.66612	-0.361241	0.71792	0.828535	50091	+	0	NA	promoter-TSS (NM_001243439)	promoter-TSS (NM_001243439)	-65	NM_001243439	92521	NA	NM_152904	ENSG00000128487	SPECC1	CYTSB|HCMOGT-1|HCMOGT1|NSP|NSP5	sperm antigen with calponin homology and coiled-coil domains 1	protein-coding
chr17	20066431	20066578	45	44	0	0	19.0169	-7.47609	2.32392	-3.21702	0.00129529	0.0037893	50092	+	0	NA	intron (NM_001243439, intron 1 of 14)	intron (NM_001243439, intron 1 of 14)	-20517	NM_001033553	92521	NA	NM_152904	ENSG00000128487	SPECC1	CYTSB|HCMOGT-1|HCMOGT1|NSP|NSP5	sperm antigen with calponin homology and coiled-coil domains 1	protein-coding
chr17	20086455	20086928	76	0	41	62	43.2409	1.15485	2.74132	0.421277	0.673553	0.7943	50093	+	0	NA	promoter-TSS (NM_152904)	promoter-TSS (NM_152904)	-330	NM_001033553	92521	NA	NM_152904	ENSG00000128487	SPECC1	CYTSB|HCMOGT-1|HCMOGT1|NSP|NSP5	sperm antigen with calponin homology and coiled-coil domains 1	protein-coding
chr17	2011381	2012058	122	58	79	64	77.6369	0.195963	0.462469	0.423732	0.671762	0.792783	49135	+	0	NA	intron (NM_178568, intron 1 of 1)	intron (NM_178568, intron 1 of 1)	-5996	NR_135642	105371485	NA	NR_135642	ENSG00000228133	LOC105371485	-	uncharacterized LOC105371485	ncRNA
chr17	20116843	20116991	65	0	0	0	11.4494	-6.74548	4.78881	-1.40859	0.158956	0.25339	50094	+	0	NA	intron (NM_001033553, intron 3 of 14)	MER20|DNA|hAT-Charlie	29895	NM_152904	92521	NA	NM_152904	ENSG00000128487	SPECC1	CYTSB|HCMOGT-1|HCMOGT1|NSP|NSP5	sperm antigen with calponin homology and coiled-coil domains 1	protein-coding
chr17	2012206	2012314	37	0	0	0	6.51735	-5.9333	4.79188	-1.2382	0.215642	NA	49136	+	0	NA	intron (NM_178568, intron 1 of 1)	intron (NM_178568, intron 1 of 1)	-5456	NR_135642	105371485	NA	NR_135642	ENSG00000228133	LOC105371485	-	uncharacterized LOC105371485	ncRNA
chr17	2013376	2013493	0	0	0	77	22.2064	8.16208	4.78758	1.70485	0.0882233	0.185425	49137	+	0	NA	intron (NM_178568, intron 1 of 1)	LTR16C|LTR|ERVL	-4281	NR_135642	105371485	NA	NR_135642	ENSG00000228133	LOC105371485	-	uncharacterized LOC105371485	ncRNA
chr17	20155688	20156544	108	66	139	72	97.0167	0.780922	0.485015	1.6101	0.107376	0.214408	50095	+	0	NA	promoter-TSS (NM_001243438)	promoter-TSS (NM_001243438)	44	NM_001033554	92521	NA	NM_152904	ENSG00000128487	SPECC1	CYTSB|HCMOGT-1|HCMOGT1|NSP|NSP5	sperm antigen with calponin homology and coiled-coil domains 1	protein-coding
chr17	201564	201862	35	55	50	95	62.0274	1.0772	0.706894	1.52385	0.127547	0.232397	49028	+	0	NA	Intergenic	Intergenic	-14462	NR_104420	100506371	NA	NR_104420		LINC02091	-	long intergenic non-protein coding RNA 2091	ncRNA
chr17	20171815	20172166	0	0	106	165	78.541	9.98482	1.53605	6.50034	8.01385e-11	3.4504e-09	50096	+	0	NA	intron (NM_001033554, intron 1 of 5)	intron (NM_001033554, intron 1 of 5)	15919	NM_001033554	92521	NA	NM_152904	ENSG00000128487	SPECC1	CYTSB|HCMOGT-1|HCMOGT1|NSP|NSP5	sperm antigen with calponin homology and coiled-coil domains 1	protein-coding
chr17	20185144	20185303	0	0	0	25	7.20986	6.53923	4.79348	1.36419	0.172507	NA	50097	+	0	NA	intron (NM_001033554, intron 1 of 5)	MLT1G|LTR|ERVL-MaLR	29152	NM_001033554	92521	NA	NM_152904	ENSG00000128487	SPECC1	CYTSB|HCMOGT-1|HCMOGT1|NSP|NSP5	sperm antigen with calponin homology and coiled-coil domains 1	protein-coding
chr17	20196327	20196586	55	44	106	94	78.8433	1.48665	0.409931	3.6266	0.000287179	0.000929664	50098	+	0	NA	intron (NM_001033554, intron 1 of 5)	MER51-int|LTR|ERV1	40385	NM_001033554	92521	NA	NM_152904	ENSG00000128487	SPECC1	CYTSB|HCMOGT-1|HCMOGT1|NSP|NSP5	sperm antigen with calponin homology and coiled-coil domains 1	protein-coding
chr17	20208799	20208926	45	0	0	0	7.92651	-6.2154	4.79061	-1.29741	0.194489	NA	50099	+	0	NA	intron (NM_001033554, intron 2 of 5)	AluJr|SINE|Alu	52791	NM_001033554	92521	NA	NM_152904	ENSG00000128487	SPECC1	CYTSB|HCMOGT-1|HCMOGT1|NSP|NSP5	sperm antigen with calponin homology and coiled-coil domains 1	protein-coding
chr17	20225130	20225613	157	110	72	62	94.2878	-0.509477	0.351039	-1.45134	0.146685	0.245855	50100	+	0	NA	intron (NM_001033554, intron 2 of 5)	L1MA3|LINE|L1	69300	NM_001033554	92521	NA	NM_152904	ENSG00000128487	SPECC1	CYTSB|HCMOGT-1|HCMOGT1|NSP|NSP5	sperm antigen with calponin homology and coiled-coil domains 1	protein-coding
chr17	20226877	20227068	124	46	71	71	74.647	0.294107	0.527663	0.557377	0.57727	0.713797	50101	+	0	NA	intron (NM_001033554, intron 2 of 5)	intron (NM_001033554, intron 2 of 5)	70901	NM_001033554	92521	NA	NM_152904	ENSG00000128487	SPECC1	CYTSB|HCMOGT-1|HCMOGT1|NSP|NSP5	sperm antigen with calponin homology and coiled-coil domains 1	protein-coding
chr17	2022880	2023000	30	0	0	0	5.28434	-5.63114	4.79353	-1.17474	0.240101	NA	49138	+	0	NA	intron (NM_178568, intron 1 of 1)	intron (NM_178568, intron 1 of 1)	2394	NM_178568	146760	NA	NM_178568	ENSG00000185924	RTN4RL1	NGRH2|NgR3	reticulon 4 receptor like 1	protein-coding
chr17	2025438	2025737	75	37	0	28	30.6119	-1.48086	1.82498	-0.811441	0.417113	0.561286	49139	+	0	NA	promoter-TSS (NM_178568)	promoter-TSS (NM_178568)	-254	NM_178568	146760	NA	NM_178568	ENSG00000185924	RTN4RL1	NGRH2|NgR3	reticulon 4 receptor like 1	protein-coding
chr17	20278319	20278667	92	34	0	0	24.7752	-7.85991	1.95962	-4.01094	6.04779e-05	0.000219516	50102	+	0	NA	intron (NM_001033555, intron 10 of 12)	intron (NM_001033555, intron 10 of 12)	-42681	NR_023380	348254	NA	NR_023380		CCDC144CP	CCDC144C	coiled-coil domain containing 144C, pseudogene	pseudo
chr17	20281904	20282311	73	63	25	34	45.8443	-0.745865	0.615465	-1.21187	0.225561	0.336967	50103	+	0	NA	intron (NM_001033555, intron 10 of 12)	intron (NM_001033555, intron 10 of 12)	-39066	NR_023380	348254	NA	NR_023380		CCDC144CP	CCDC144C	coiled-coil domain containing 144C, pseudogene	pseudo
chr17	2030669	2030923	199	77	101	126	120.294	0.267068	0.425732	0.627313	0.530454	0.671897	49140	+	0	NA	intron (NR_144474, intron 1 of 12)	intron (NR_144474, intron 1 of 12)	643	NM_001383	1801	NA	NM_001383	ENSG00000108963	DPH1	DEDSSH|DPH2L|DPH2L1|OVCA1	diphthamide biosynthesis 1	protein-coding
chr17	20320617	20321134	87	35	25	0	31.4474	-1.7269	1.79821	-0.960347	0.33688	0.473258	50104	+	0	NA	promoter-TSS (NR_023380)	promoter-TSS (NR_023380)	-298	NR_023380	348254	NA	NR_023380		CCDC144CP	CCDC144C	coiled-coil domain containing 144C, pseudogene	pseudo
chr17	20381433	20381608	27	0	0	0	4.7559	-5.47936	4.79451	-1.14284	0.253104	NA	50105	+	0	NA	intron (NR_023380, intron 12 of 15)	L1PA16|LINE|L1	-28995	NR_146076	347716	NA	NR_146076		USP32P3	-	ubiquitin specific peptidase 32 pseudogene 3	pseudo
chr17	20382008	20382194	109	64	0	0	35.3312	-8.3711	1.68627	-4.96426	6.89617e-07	4.14221e-06	50106	+	0	NA	intron (NR_023380, intron 12 of 15)	L1PA16|LINE|L1	-28415	NR_146076	347716	NA	NR_146076		USP32P3	-	ubiquitin specific peptidase 32 pseudogene 3	pseudo
chr17	20401720	20401872	45	35	0	0	16.7484	-7.29326	2.6	-2.80511	0.00503	0.0135541	50107	+	0	NA	intron (NR_023380, intron 15 of 15)	AluJb|SINE|Alu	-8720	NR_146076	347716	NA	NR_146076		USP32P3	-	ubiquitin specific peptidase 32 pseudogene 3	pseudo
chr17	2041830	2042075	54	28	54	0	32.3393	-0.0720534	1.93678	-0.0372027	0.970323	0.985737	49141	+	0	NA	promoter-TSS (NM_080822)	promoter-TSS (NM_080822)	-69	NM_080822	124641	NA	NM_080822	ENSG00000262664	OVCA2	-	OVCA2 serine hydrolase domain containing	protein-coding
chr17	2043946	2044067	0	23	0	0	5.79725	-5.76085	4.79278	-1.20198	0.229369	NA	49142	+	0	NA	TTS (NR_144476)	TTS (NR_144476)	1985	NM_080822	124641	NA	NM_080822	ENSG00000262664	OVCA2	-	OVCA2 serine hydrolase domain containing	protein-coding
chr17	20465051	20465261	25	18	0	0	8.9406	-6.38774	3.9132	-1.63236	0.102604	NA	50108	+	0	NA	intron (NM_001042685, intron 1 of 10)	intron (NM_001042685, intron 1 of 10)	2379	NM_001367292	284194	NA	NM_001042685	ENSG00000170298	LGALS9B	-	galectin 9B	protein-coding
chr17	20469333	20469489	47	0	0	0	8.27879	-6.27808	4.79036	-1.31056	0.190005	NA	50109	+	0	NA	Intergenic	L1ME3|LINE|L1	-1876	NM_001042685	284194	NA	NM_001042685	ENSG00000170298	LGALS9B	-	galectin 9B	protein-coding
chr17	20475571	20475691	45	54	0	0	21.5374	-7.65512	2.12202	-3.60746	0.000309208	0.000994582	50110	+	0	NA	Intergenic	Intergenic	-8096	NM_001042685	284194	NA	NM_001042685	ENSG00000170298	LGALS9B	-	galectin 9B	protein-coding
chr17	20485031	20485284	87	64	0	0	31.4561	-8.20257	1.7325	-4.73452	2.19579e-06	1.12689e-05	50111	+	0	NA	Intergenic	Intergenic	-17623	NM_001042685	284194	NA	NM_001042685	ENSG00000170298	LGALS9B	-	galectin 9B	protein-coding
chr17	2049849	2050073	0	29	0	0	7.30958	-6.09564	4.79112	-1.27228	0.203274	NA	49143	+	0	NA	promoter-TSS (NR_029674)	promoter-TSS (NR_029674)	47	NR_029674	406921	NA	NR_029674	ENSG00000267200	MIR132	MIRN132|miRNA132|mir-132	microRNA 132	ncRNA
chr17	2050141	2050255	33	0	0	0	5.81277	-5.76845	4.79274	-1.20358	0.228751	NA	49144	+	0	NA	promoter-TSS (NR_029674)	promoter-TSS (NR_029674)	182	NR_029625	406994	NA	NR_029625	ENSG00000267195	MIR212	MIRN212|mir-212	microRNA 212	ncRNA
chr17	20508535	20508632	35	0	0	0	6.16506	-5.85323	4.79228	-1.22139	0.22194	NA	50112	+	0	NA	Intergenic	Intergenic	-4086	NR_029393	644945	NA	NR_029393	ENSG00000291196	KRT16P3	KERSMCR	keratin 16 pseudogene 3	pseudo
chr17	20540887	20541085	65	54	0	0	25.0603	-7.87432	1.89573	-4.15372	3.27118e-05	0.000124643	50113	+	0	NA	Intergenic	LTR41C|LTR|ERVL	-36488	NR_029393	644945	NA	NR_029393	ENSG00000291196	KRT16P3	KERSMCR	keratin 16 pseudogene 3	pseudo
chr17	20583949	20584134	55	0	0	0	9.68795	-6.50465	4.78955	-1.35809	0.174434	NA	50114	+	0	NA	Intergenic	Intergenic	4318	NM_001190790	256223	NA	NM_001190790	ENSG00000214819	CDRT15L2	-	CMT1A duplicated region transcript 15 like 2	protein-coding
chr17	2058609	2058759	113	35	73	72	70.8093	0.542354	0.59626	0.909592	0.363038	0.502733	49145	+	0	NA	exon (NM_001098202, exon 2 of 2)	exon (NM_001098202, exon 2 of 2)	2374	NM_001098202	3090	NA	NM_006497	ENSG00000177374	HIC1	ZBTB29|ZNF901|hic-1	HIC ZBTB transcriptional repressor 1	protein-coding
chr17	20616594	20616737	0	0	69	0	20.1505	8.02194	3.84322	2.0873	0.0368612	0.0871675	50115	+	0	NA	intron (NR_146887, intron 2 of 3)	intron (NR_146887, intron 2 of 3)	16585	NR_146887	105371582	NA	NR_146887	ENSG00000227685	LINC02088	-	long intergenic non-protein coding RNA 2088	ncRNA
chr17	20616950	20617222	0	0	49	52	29.3063	8.56249	1.77465	4.8249	1.40072e-06	7.60396e-06	50116	+	0	NA	intron (NR_146887, intron 2 of 3)	intron (NR_146887, intron 2 of 3)	16165	NR_146887	105371582	NA	NR_146887	ENSG00000227685	LINC02088	-	long intergenic non-protein coding RNA 2088	ncRNA
chr17	20698551	20698709	83	0	0	0	14.62	-7.09793	4.78793	-1.48246	0.138217	0.240133	50117	+	0	NA	Intergenic	Intergenic	-13816	NR_073509	100287072	NA	NR_073509		LOC100287072	-	ribosomal protein S6 kinase B1 pseudogene	pseudo
chr17	20698851	20699034	52	0	0	0	9.15952	-6.4238	4.78982	-1.34113	0.179877	NA	50118	+	0	NA	Intergenic	Intergenic	-13503	NR_073509	100287072	NA	NR_073509		LOC100287072	-	ribosomal protein S6 kinase B1 pseudogene	pseudo
chr17	20700798	20700933	83	0	0	0	14.62	-7.09793	4.78793	-1.48246	0.138217	0.240133	50119	+	0	NA	Intergenic	L1ME3|LINE|L1	-11580	NR_073509	100287072	NA	NR_073509		LOC100287072	-	ribosomal protein S6 kinase B1 pseudogene	pseudo
chr17	20801914	20802079	98	0	0	0	17.2622	-7.33768	4.32088	-1.69819	0.0894714	0.186626	50120	+	0	NA	Intergenic	AluYm1|SINE|Alu	-66530	NR_160710	440416	NA	NR_104185	ENSG00000233098	CCDC144NL-AS1	-	CCDC144NL antisense RNA 1	ncRNA
chr17	20803406	20803635	0	0	43	105	42.839	9.11031	1.72158	5.29183	1.21096e-07	9.62874e-07	50121	+	0	NA	Intergenic	AluY|SINE|Alu	-65006	NR_160710	440416	NA	NR_104185	ENSG00000233098	CCDC144NL-AS1	-	CCDC144NL antisense RNA 1	ncRNA
chr17	2083580	2084029	244	137	0	0	77.5107	-9.50523	1.51813	-6.26113	3.82206e-10	1.03872e-08	49146	+	0	NA	intron (NM_001282326, intron 2 of 6)	intron (NM_001282326, intron 2 of 6)	4956	NM_001282326	23293	NA	NM_017575	ENSG00000070366	SMG6	C17orf31|EST1A|SMG-6|hEST1A|hSMG5/7a	SMG6 nonsense mediated mRNA decay factor	protein-coding
chr17	2084142	2084740	91	35	27	44	45.4254	-0.277446	0.719864	-0.385415	0.69993	0.814728	49147	+	0	NA	intron (NM_001282326, intron 2 of 6)	intron (NM_001282326, intron 2 of 6)	4320	NM_001282326	23293	NA	NM_017575	ENSG00000070366	SMG6	C17orf31|EST1A|SMG-6|hEST1A|hSMG5/7a	SMG6 nonsense mediated mRNA decay factor	protein-coding
chr17	20843909	20844013	0	0	57	0	16.6461	7.74627	4.42043	1.75238	0.079709	0.170576	50122	+	0	NA	Intergenic	CpG	-24566	NR_160710	440416	NA	NR_104185	ENSG00000233098	CCDC144NL-AS1	-	CCDC144NL antisense RNA 1	ncRNA
chr17	20844111	20844296	43	0	0	42	19.6868	0.674807	3.38165	0.199549	0.841833	0.913547	50123	+	0	NA	Intergenic	CpG	-24323	NR_160710	440416	NA	NR_104185	ENSG00000233098	CCDC144NL-AS1	-	CCDC144NL antisense RNA 1	ncRNA
chr17	20867864	20868603	119	74	101	98	97.3716	0.541101	0.337691	1.60236	0.109077	0.216982	50124	+	0	NA	promoter-TSS (NR_160710)	promoter-TSS (NR_160710)	-293	NR_160710	440416	NA	NR_104185	ENSG00000233098	CCDC144NL-AS1	-	CCDC144NL antisense RNA 1	ncRNA
chr17	20908495	20908807	109	35	0	0	28.0217	-8.03799	1.88317	-4.26832	1.96947e-05	7.85458e-05	50125	+	0	NA	intron (NR_160710, intron 3 of 4)	CpG	-12377	NR_160711	440416	NA	NR_104185	ENSG00000233098	CCDC144NL-AS1	-	CCDC144NL antisense RNA 1	ncRNA
chr17	2091245	2091385	61	0	0	45	23.7226	0.271465	4.57172	0.0593793	0.95265	0.97642	49148	+	0	NA	intron (NM_001256827, intron 6 of 11)	intron (NM_001256827, intron 6 of 11)	-2554	NM_001282326	23293	NA	NM_017575	ENSG00000070366	SMG6	C17orf31|EST1A|SMG-6|hEST1A|hSMG5/7a	SMG6 nonsense mediated mRNA decay factor	protein-coding
chr17	2093497	2093736	0	0	57	50	31.0658	8.64657	1.74479	4.95567	7.2083e-07	4.30773e-06	49149	+	0	NA	intron (NM_001256827, intron 6 of 11)	intron (NM_001256827, intron 6 of 11)	-4856	NM_001282326	23293	NA	NM_017575	ENSG00000070366	SMG6	C17orf31|EST1A|SMG-6|hEST1A|hSMG5/7a	SMG6 nonsense mediated mRNA decay factor	protein-coding
chr17	20944088	20944516	183	64	0	0	48.3659	-8.82574	1.65716	-5.32582	1.005e-07	8.25181e-07	50126	+	0	NA	intron (NR_160712, intron 1 of 3)	L1M1|LINE|L1	5736	NR_160712	339260	NA	NR_123730	ENSG00000233098	LOC339260	-	uncharacterized LOC339260	ncRNA
chr17	2094964	2095487	321	204	0	0	107.962	-9.9827	1.4831	-6.73097	1.68537e-11	1.24198e-09	49150	+	0	NA	intron (NM_001256827, intron 6 of 11)	intron (NM_001256827, intron 6 of 11)	-6465	NM_001282326	23293	NA	NM_017575	ENSG00000070366	SMG6	C17orf31|EST1A|SMG-6|hEST1A|hSMG5/7a	SMG6 nonsense mediated mRNA decay factor	protein-coding
chr17	20984350	20984512	0	0	0	19	5.47949	6.14334	4.79624	1.28087	0.200241	NA	50127	+	0	NA	Intergenic	SVA_F|Retroposon|SVA	45865	NR_160712	339260	NA	NR_123730	ENSG00000233098	LOC339260	-	uncharacterized LOC339260	ncRNA
chr17	2101316	2101752	117	85	43	62	72.4716	-0.464848	0.456329	-1.01867	0.308361	0.439934	49151	+	0	NA	intron (NM_001256827, intron 6 of 11)	intron (NM_001256827, intron 6 of 11)	-12773	NM_001282326	23293	NA	NM_017575	ENSG00000070366	SMG6	C17orf31|EST1A|SMG-6|hEST1A|hSMG5/7a	SMG6 nonsense mediated mRNA decay factor	protein-coding
chr17	21043162	21043772	418	301	185	198	260.626	-0.42709	0.185291	-2.30498	0.0211679	0.0522724	50128	+	0	NA	promoter-TSS (NM_015276)	promoter-TSS (NM_015276)	-456	NM_015276	23326	NA	NM_015276	ENSG00000124422	USP22	USP3L	ubiquitin specific peptidase 22	protein-coding
chr17	21051661	21052136	55	0	62	52	42.7907	1.76929	2.62277	0.67459	0.499936	0.643156	50129	+	0	NA	Intergenic	AluSc|SINE|Alu	-8888	NM_015276	23326	NA	NM_015276	ENSG00000124422	USP22	USP3L	ubiquitin specific peptidase 22	protein-coding
chr17	21075509	21075677	98	54	53	0	46.3511	-0.996318	2.73484	-0.364306	0.715629	0.826756	50130	+	0	NA	promoter-TSS (NR_110895)	promoter-TSS (NR_110895)	37	NR_110895	101060544	NA	NR_110895	ENSG00000236819	LINC01563	HP08942	long intergenic non-protein coding RNA 1563	ncRNA
chr17	21082028	21082306	76	54	0	62	44.8784	-0.594351	2.77228	-0.214391	0.830242	0.906622	50131	+	0	NA	intron (NR_110896, intron 1 of 1)	MER51A|LTR|ERV1	6611	NR_110895	101060544	NA	NR_110895	ENSG00000236819	LINC01563	HP08942	long intergenic non-protein coding RNA 1563	ncRNA
chr17	21099011	21099136	38	0	110	36	49.1997	2.66185	2.60066	1.02353	0.306058	0.437249	50132	+	0	NA	Intergenic	Intergenic	23518	NR_110895	101060544	NA	NR_110895	ENSG00000236819	LINC01563	HP08942	long intergenic non-protein coding RNA 1563	ncRNA
chr17	21099295	21099643	153	78	99	106	106.092	0.345788	0.355533	0.972592	0.330756	0.466131	50133	+	0	NA	Intergenic	Intergenic	23913	NR_110895	101060544	NA	NR_110895	ENSG00000236819	LINC01563	HP08942	long intergenic non-protein coding RNA 1563	ncRNA
chr17	21099707	21099904	0	23	0	0	5.79725	-5.76085	4.79278	-1.20198	0.229369	NA	50134	+	0	NA	Intergenic	Intergenic	24250	NR_110895	101060544	NA	NR_110895	ENSG00000236819	LINC01563	HP08942	long intergenic non-protein coding RNA 1563	ncRNA
chr17	2111690	2111903	183	107	0	83	83.141	-1.30642	2.86035	-0.456735	0.647861	0.774167	49152	+	0	NA	intron (NM_001256827, intron 6 of 11)	intron (NM_001256827, intron 6 of 11)	-23036	NM_001282326	23293	NA	NM_017575	ENSG00000070366	SMG6	C17orf31|EST1A|SMG-6|hEST1A|hSMG5/7a	SMG6 nonsense mediated mRNA decay factor	protein-coding
chr17	21126762	21127543	156	69	86	50	84.4052	-0.187109	0.524928	-0.356447	0.721506	0.831176	50135	+	0	NA	intron (NM_015510, intron 1 of 6)	CpG	225	NM_015510	25979	NA	NM_015510	ENSG00000109016	DHRS7B	CGI-93|SDR32C1	dehydrogenase/reductase 7B	protein-coding
chr17	21132599	21132732	121	0	0	0	21.3135	-7.6415	4.78693	-1.59633	0.110416	0.218672	50136	+	0	NA	intron (NM_015510, intron 1 of 6)	MER57B2|LTR|ERV1	5738	NM_015510	25979	NA	NM_015510	ENSG00000109016	DHRS7B	CGI-93|SDR32C1	dehydrogenase/reductase 7B	protein-coding
chr17	21137013	21137315	0	0	63	73	39.4511	8.99137	1.6489	5.45294	4.95447e-08	4.61344e-07	50137	+	0	NA	intron (NM_015510, intron 1 of 6)	AluSx1|SINE|Alu	10236	NM_015510	25979	NA	NM_015510	ENSG00000109016	DHRS7B	CGI-93|SDR32C1	dehydrogenase/reductase 7B	protein-coding
chr17	21166337	21166434	36	0	0	0	6.3412	-5.89382	4.79207	-1.22991	0.218731	NA	50138	+	0	NA	5' UTR (NM_001330159, exon 1 of 7)	5' UTR (NM_001330159, exon 1 of 7)	216	NM_001330159	25979	NA	NM_015510	ENSG00000109016	DHRS7B	CGI-93|SDR32C1	dehydrogenase/reductase 7B	protein-coding
chr17	21194847	21194965	51	0	0	0	8.98337	-6.39581	4.78992	-1.33526	0.18179	NA	50139	+	0	NA	Intergenic	Intergenic	19255	NM_003876	8834	NA	NM_003876	ENSG00000178307	TMEM11	C17orf35|PM1|PMI	transmembrane protein 11	protein-coding
chr17	21200714	21200857	0	20	0	0	5.04109	-5.55894	4.79399	-1.15957	0.246226	NA	50140	+	0	NA	intron (NM_003876, intron 1 of 1)	intron (NM_003876, intron 1 of 1)	13375	NM_003876	8834	NA	NM_003876	ENSG00000178307	TMEM11	C17orf35|PM1|PMI	transmembrane protein 11	protein-coding
chr17	21201036	21201572	52	36	0	0	18.2335	-7.41601	2.40058	-3.08925	0.00200662	0.00571809	50141	+	0	NA	intron (NM_003876, intron 1 of 1)	intron (NM_003876, intron 1 of 1)	12857	NM_003876	8834	NA	NM_003876	ENSG00000178307	TMEM11	C17orf35|PM1|PMI	transmembrane protein 11	protein-coding
chr17	21213714	21213956	57	60	25	34	42.2698	-0.552434	0.676842	-0.816195	0.414389	0.558438	50142	+	0	NA	intron (NR_024547, intron 1 of 2)	CpG	326	NM_003876	8834	NA	NM_003876	ENSG00000178307	TMEM11	C17orf35|PM1|PMI	transmembrane protein 11	protein-coding
chr17	21214075	21214721	185	126	126	96	128.828	0.00233338	0.309333	0.00754324	0.993981	0.997158	50143	+	0	NA	promoter-TSS (NM_003876)	promoter-TSS (NM_003876)	-237	NR_024547	8834	NA	NM_003876	ENSG00000178307	TMEM11	C17orf35|PM1|PMI	transmembrane protein 11	protein-coding
chr17	21227991	21228434	242	111	63	67	108.326	-0.909039	0.390422	-2.32835	0.0198934	0.0493087	50144	+	0	NA	Intergenic	Intergenic	-14052	NR_024547	8834	NA	NM_003876	ENSG00000178307	TMEM11	C17orf35|PM1|PMI	transmembrane protein 11	protein-coding
chr17	2122946	2123244	160	108	53	43	83.2839	-0.991594	0.396094	-2.50343	0.0122995	0.0315173	49153	+	0	NA	intron (NM_001256827, intron 6 of 11)	intron (NM_001256827, intron 6 of 11)	-34334	NM_001282326	23293	NA	NM_017575	ENSG00000070366	SMG6	C17orf31|EST1A|SMG-6|hEST1A|hSMG5/7a	SMG6 nonsense mediated mRNA decay factor	protein-coding
chr17	2123976	2124127	18	0	0	0	3.1706	-4.89554	4.79937	-1.02004	0.30771	NA	49154	+	0	NA	intron (NM_001256827, intron 6 of 11)	intron (NM_001256827, intron 6 of 11)	-35291	NM_001282326	23293	NA	NM_017575	ENSG00000070366	SMG6	C17orf31|EST1A|SMG-6|hEST1A|hSMG5/7a	SMG6 nonsense mediated mRNA decay factor	protein-coding
chr17	21240410	21240633	0	0	35	47	23.7758	8.26079	1.96345	4.20729	2.58455e-05	0.000100777	50145	+	0	NA	3' UTR (NM_152914, exon 3 of 3)	3' UTR (NM_152914, exon 3 of 3)	12888	NM_152914	256302	NA	NM_152914	ENSG00000274180	NATD1	C17orf103|Gtlf3b	N-acetyltransferase domain containing 1	protein-coding
chr17	21242151	21242323	46	57	41	0	34.4433	-0.907842	2.67553	-0.339313	0.734374	0.840726	50146	+	0	NA	3' UTR (NM_152914, exon 3 of 3)	3' UTR (NM_152914, exon 3 of 3)	11173	NM_152914	256302	NA	NM_152914	ENSG00000274180	NATD1	C17orf103|Gtlf3b	N-acetyltransferase domain containing 1	protein-coding
chr17	21243729	21243826	21	0	0	0	3.69904	-5.11745	4.79729	-1.06674	0.28609	NA	50147	+	0	NA	intron (NM_152914, intron 2 of 2)	intron (NM_152914, intron 2 of 2)	9632	NM_152914	256302	NA	NM_152914	ENSG00000274180	NATD1	C17orf103|Gtlf3b	N-acetyltransferase domain containing 1	protein-coding
chr17	21272856	21273047	53	58	0	0	23.9548	-7.80858	1.96801	-3.96776	7.25522e-05	0.000259153	50148	+	0	NA	Intergenic	Intergenic	-11759	NM_145109	5606	NA	NM_002756	ENSG00000034152	MAP2K3	MAPKK3|MEK3|MKK3|PRKMK3|SAPKK-2|SAPKK2	mitogen-activated protein kinase kinase 3	protein-coding
chr17	21273645	21273763	0	40	0	0	10.0822	-6.55998	4.78937	-1.3697	0.170781	NA	50149	+	0	NA	Intergenic	Intergenic	-11007	NM_145109	5606	NA	NM_002756	ENSG00000034152	MAP2K3	MAPKK3|MEK3|MKK3|PRKMK3|SAPKK-2|SAPKK2	mitogen-activated protein kinase kinase 3	protein-coding
chr17	21275779	21275927	0	0	0	52	14.9965	7.59576	4.78543	1.58727	0.112452	0.220079	50150	+	0	NA	Intergenic	CpG	-8858	NM_145109	5606	NA	NM_002756	ENSG00000034152	MAP2K3	MAPKK3|MEK3|MKK3|PRKMK3|SAPKK-2|SAPKK2	mitogen-activated protein kinase kinase 3	protein-coding
chr17	21278740	21278848	51	0	0	0	8.98337	-6.39581	4.78992	-1.33526	0.18179	NA	50151	+	0	NA	Intergenic	L2b|LINE|L2	-5917	NM_145109	5606	NA	NM_002756	ENSG00000034152	MAP2K3	MAPKK3|MEK3|MKK3|PRKMK3|SAPKK-2|SAPKK2	mitogen-activated protein kinase kinase 3	protein-coding
chr17	21280035	21280274	176	126	126	96	127.243	0.0392766	0.311407	0.126127	0.899632	0.947734	50152	+	0	NA	Intergenic	Intergenic	-4556	NM_145109	5606	NA	NM_002756	ENSG00000034152	MAP2K3	MAPKK3|MEK3|MKK3|PRKMK3|SAPKK-2|SAPKK2	mitogen-activated protein kinase kinase 3	protein-coding
chr17	21284454	21284804	133	105	70	91	96.5794	-0.0934563	0.364553	-0.256358	0.797674	0.885315	50153	+	0	NA	promoter-TSS (NM_001316332)	promoter-TSS (NM_001316332)	-82	NM_145109	5606	NA	NM_002756	ENSG00000034152	MAP2K3	MAPKK3|MEK3|MKK3|PRKMK3|SAPKK-2|SAPKK2	mitogen-activated protein kinase kinase 3	protein-coding
chr17	21286347	21286690	170	34	91	110	96.8132	0.590765	0.665532	0.887658	0.374725	0.515552	50154	+	0	NA	intron (NM_145109, intron 1 of 11)	intron (NM_145109, intron 1 of 11)	-1517	NM_002756	5606	NA	NM_002756	ENSG00000034152	MAP2K3	MAPKK3|MEK3|MKK3|PRKMK3|SAPKK-2|SAPKK2	mitogen-activated protein kinase kinase 3	protein-coding
chr17	21287423	21287623	65	32	0	0	19.5151	-7.51465	2.27406	-3.30451	0.000951419	0.00284143	50155	+	0	NA	promoter-TSS (NM_002756)	promoter-TSS (NM_002756)	-513	NM_002756	5606	NA	NM_002756	ENSG00000034152	MAP2K3	MAPKK3|MEK3|MKK3|PRKMK3|SAPKK-2|SAPKK2	mitogen-activated protein kinase kinase 3	protein-coding
chr17	21287815	21288160	99	129	0	0	49.9533	-8.86776	1.63868	-5.41153	6.24891e-08	5.56758e-07	50156	+	0	NA	promoter-TSS (NM_002756)	promoter-TSS (NM_002756)	-48	NM_002756	5606	NA	NM_002756	ENSG00000034152	MAP2K3	MAPKK3|MEK3|MKK3|PRKMK3|SAPKK-2|SAPKK2	mitogen-activated protein kinase kinase 3	protein-coding
chr17	21295416	21295637	69	66	0	0	28.7896	-8.07391	1.79728	-4.49229	7.04599e-06	3.1423e-05	50157	+	0	NA	intron (NM_002756, intron 1 of 11)	intron (NM_002756, intron 1 of 11)	7491	NM_002756	5606	NA	NM_002756	ENSG00000034152	MAP2K3	MAPKK3|MEK3|MKK3|PRKMK3|SAPKK-2|SAPKK2	mitogen-activated protein kinase kinase 3	protein-coding
chr17	21296093	21296408	41	19	0	0	12.011	-6.8141	3.43278	-1.98501	0.0471437	0.109019	50158	+	0	NA	intron (NM_001316332, intron 2 of 12)	MIRb|SINE|MIR	8215	NM_002756	5606	NA	NM_002756	ENSG00000034152	MAP2K3	MAPKK3|MEK3|MKK3|PRKMK3|SAPKK-2|SAPKK2	mitogen-activated protein kinase kinase 3	protein-coding
chr17	21302620	21302836	0	0	39	0	11.3894	7.19875	4.79027	1.50279	0.132894	0.236054	50159	+	0	NA	intron (NM_145109, intron 6 of 11)	L4_A_Mam|LINE|RTE-X	14692	NM_002756	5606	NA	NM_002756	ENSG00000034152	MAP2K3	MAPKK3|MEK3|MKK3|PRKMK3|SAPKK-2|SAPKK2	mitogen-activated protein kinase kinase 3	protein-coding
chr17	21303080	21303178	0	0	34	0	9.92925	7.00081	4.79109	1.46122	0.143956	NA	50160	+	0	NA	intron (NM_145109, intron 6 of 11)	intron (NM_145109, intron 6 of 11)	15093	NM_002756	5606	NA	NM_002756	ENSG00000034152	MAP2K3	MAPKK3|MEK3|MKK3|PRKMK3|SAPKK-2|SAPKK2	mitogen-activated protein kinase kinase 3	protein-coding
chr17	21316491	21316902	35	41	45	28	37.716	0.368537	0.769333	0.479034	0.631914	0.760876	50161	+	0	NA	Intergenic	CpG	28661	NM_002756	5606	NA	NM_002756	ENSG00000034152	MAP2K3	MAPKK3|MEK3|MKK3|PRKMK3|SAPKK-2|SAPKK2	mitogen-activated protein kinase kinase 3	protein-coding
chr17	21323039	21323213	194	56	0	71	68.7631	-1.23784	2.86977	-0.431338	0.666223	0.788683	50162	+	0	NA	Intergenic	MLT1J|LTR|ERVL-MaLR	35090	NM_002756	5606	NA	NM_002756	ENSG00000034152	MAP2K3	MAPKK3|MEK3|MKK3|PRKMK3|SAPKK-2|SAPKK2	mitogen-activated protein kinase kinase 3	protein-coding
chr17	21337584	21337929	157	117	138	110	129.17	0.335084	0.301102	1.11286	0.26577	0.3883	50163	+	0	NA	Intergenic	Intergenic	-38600	NM_021012	3768	NA	NM_021012	ENSG00000184185	KCNJ12	IRK-2|IRK2|KCNJN1|Kir2.2|hIRK|hIRK1|hkir2.2x|kcnj12x	potassium inwardly rectifying channel subfamily J member 12	protein-coding
chr17	21345259	21345531	42	22	27	0	20.8283	-0.715808	2.21052	-0.323818	0.746075	0.84932	50164	+	0	NA	Intergenic	Intergenic	-30962	NM_021012	3768	NA	NM_021012	ENSG00000184185	KCNJ12	IRK-2|IRK2|KCNJN1|Kir2.2|hIRK|hIRK1|hkir2.2x|kcnj12x	potassium inwardly rectifying channel subfamily J member 12	protein-coding
chr17	21358332	21358494	25	37	0	0	13.7296	-7.0059	3.15064	-2.22364	0.0261725	0.0636452	50165	+	0	NA	Intergenic	L2c|LINE|L2	-17944	NM_021012	3768	NA	NM_021012	ENSG00000184185	KCNJ12	IRK-2|IRK2|KCNJN1|Kir2.2|hIRK|hIRK1|hkir2.2x|kcnj12x	potassium inwardly rectifying channel subfamily J member 12	protein-coding
chr17	21371631	21371779	33	0	0	0	5.81277	-5.76845	4.79274	-1.20358	0.228751	NA	50166	+	0	NA	Intergenic	Intergenic	-4652	NM_021012	3768	NA	NM_021012	ENSG00000184185	KCNJ12	IRK-2|IRK2|KCNJN1|Kir2.2|hIRK|hIRK1|hkir2.2x|kcnj12x	potassium inwardly rectifying channel subfamily J member 12	protein-coding
chr17	2137448	2137617	32	53	0	0	18.9955	-7.47373	2.3939	-3.12199	0.00179636	0.00515177	49155	+	0	NA	intron (NM_001256827, intron 6 of 11)	intron (NM_001256827, intron 6 of 11)	-48772	NM_001282326	23293	NA	NM_017575	ENSG00000070366	SMG6	C17orf31|EST1A|SMG-6|hEST1A|hSMG5/7a	SMG6 nonsense mediated mRNA decay factor	protein-coding
chr17	2138399	2138530	32	0	0	0	5.63663	-5.72411	4.79299	-1.19427	0.232373	NA	49156	+	0	NA	intron (NM_001256827, intron 6 of 11)	intron (NM_001256827, intron 6 of 11)	-49704	NM_001282326	23293	NA	NM_017575	ENSG00000070366	SMG6	C17orf31|EST1A|SMG-6|hEST1A|hSMG5/7a	SMG6 nonsense mediated mRNA decay factor	protein-coding
chr17	21387041	21387147	0	0	47	0	13.7257	7.46794	4.78933	1.55929	0.118929	0.227244	50167	+	0	NA	intron (NM_021012, intron 1 of 2)	AluYc|SINE|Alu	10737	NM_021012	3768	NA	NM_021012	ENSG00000184185	KCNJ12	IRK-2|IRK2|KCNJN1|Kir2.2|hIRK|hIRK1|hkir2.2x|kcnj12x	potassium inwardly rectifying channel subfamily J member 12	protein-coding
chr17	2138909	2139086	71	54	95	52	68.8572	0.71155	0.547746	1.29905	0.193927	0.295078	49157	+	0	NA	intron (NM_001256827, intron 6 of 11)	intron (NM_001256827, intron 6 of 11)	-50237	NM_001282326	23293	NA	NM_017575	ENSG00000070366	SMG6	C17orf31|EST1A|SMG-6|hEST1A|hSMG5/7a	SMG6 nonsense mediated mRNA decay factor	protein-coding
chr17	21394283	21394460	55	59	0	0	24.5592	-7.84452	1.93837	-4.04696	5.18863e-05	0.000190458	50168	+	0	NA	intron (NM_021012, intron 1 of 2)	Tigger3c|DNA|TcMar-Tigger	18015	NM_021012	3768	NA	NM_021012	ENSG00000184185	KCNJ12	IRK-2|IRK2|KCNJN1|Kir2.2|hIRK|hIRK1|hkir2.2x|kcnj12x	potassium inwardly rectifying channel subfamily J member 12	protein-coding
chr17	21411008	21411132	31	0	0	0	5.46048	-5.67837	4.79325	-1.18466	0.236152	NA	50169	+	0	NA	intron (NM_021012, intron 2 of 2)	intron (NM_021012, intron 2 of 2)	34713	NM_021012	3768	NA	NM_021012	ENSG00000184185	KCNJ12	IRK-2|IRK2|KCNJN1|Kir2.2|hIRK|hIRK1|hkir2.2x|kcnj12x	potassium inwardly rectifying channel subfamily J member 12	protein-coding
chr17	21411137	21411288	0	41	0	0	10.3342	-6.59563	4.78925	-1.37717	0.168459	NA	50170	+	0	NA	intron (NM_021012, intron 2 of 2)	intron (NM_021012, intron 2 of 2)	34856	NM_021012	3768	NA	NM_021012	ENSG00000184185	KCNJ12	IRK-2|IRK2|KCNJN1|Kir2.2|hIRK|hIRK1|hkir2.2x|kcnj12x	potassium inwardly rectifying channel subfamily J member 12	protein-coding
chr17	21432714	21432813	0	59	0	0	14.8712	-7.12103	4.78788	-1.4873	0.136935	0.23957	50171	+	0	NA	Intergenic	Intergenic	56407	NM_021012	3768	NA	NM_021012	ENSG00000184185	KCNJ12	IRK-2|IRK2|KCNJN1|Kir2.2|hIRK|hIRK1|hkir2.2x|kcnj12x	potassium inwardly rectifying channel subfamily J member 12	protein-coding
chr17	21451552	21451693	55	0	0	0	9.68795	-6.50465	4.78955	-1.35809	0.174434	NA	50172	+	0	NA	Intergenic	AluJo|SINE|Alu	75266	NM_021012	3768	NA	NM_021012	ENSG00000184185	KCNJ12	IRK-2|IRK2|KCNJN1|Kir2.2|hIRK|hIRK1|hkir2.2x|kcnj12x	potassium inwardly rectifying channel subfamily J member 12	protein-coding
chr17	21452524	21452642	29	0	0	0	5.10819	-5.5823	4.79384	-1.16447	0.244232	NA	50173	+	0	NA	Intergenic	Intergenic	76226	NM_021012	3768	NA	NM_021012	ENSG00000184185	KCNJ12	IRK-2|IRK2|KCNJN1|Kir2.2|hIRK|hIRK1|hkir2.2x|kcnj12x	potassium inwardly rectifying channel subfamily J member 12	protein-coding
chr17	21457020	21457375	77	44	29	30	41.7744	-0.528485	0.626259	-0.843876	0.398739	0.541568	50174	+	0	NA	Intergenic	Intergenic	80841	NM_021012	3768	NA	NM_021012	ENSG00000184185	KCNJ12	IRK-2|IRK2|KCNJN1|Kir2.2|hIRK|hIRK1|hkir2.2x|kcnj12x	potassium inwardly rectifying channel subfamily J member 12	protein-coding
chr17	21511684	21511803	76	0	0	0	13.387	-6.97089	4.78822	-1.45584	0.145436	0.244638	50175	+	0	NA	Intergenic	CpG	39934	NR_160801	339263	NA	NM_001113434	ENSG00000212719	LINC02693	C17orf51	long intergenic non-protein coding RNA 2693	ncRNA
chr17	21524242	21524558	87	44	0	0	26.415	-7.95177	1.86	-4.27515	1.91011e-05	7.65413e-05	50176	+	0	NA	Intergenic	Intergenic	27278	NR_160801	339263	NA	NM_001113434	ENSG00000212719	LINC02693	C17orf51	long intergenic non-protein coding RNA 2693	ncRNA
chr17	21574533	21574740	76	64	0	0	29.5185	-8.11038	1.77223	-4.57637	4.73119e-06	2.20225e-05	50177	+	0	NA	Intergenic	SST1|Satellite|centr	-22959	NR_160801	339263	NA	NM_001113434	ENSG00000212719	LINC02693	C17orf51	long intergenic non-protein coding RNA 2693	ncRNA
chr17	215995	216241	0	0	106	46	44.222	9.15592	1.70685	5.36421	8.13041e-08	6.93557e-07	49029	+	0	NA	intron (NM_006987, intron 8 of 9).2	intron (NM_006987, intron 8 of 9).2	-28867	NR_104420	100506371	NA	NR_104420		LINC02091	-	long intergenic non-protein coding RNA 2091	ncRNA
chr17	21612507	21613222	170	74	53	52	79.0711	-0.678351	0.473711	-1.43199	0.152146	0.251106	50178	+	0	NA	Intergenic	REP522|Satellite|telo	-61187	NR_160801	339263	NA	NM_001113434	ENSG00000212719	LINC02693	C17orf51	long intergenic non-protein coding RNA 2693	ncRNA
chr17	21657036	21657189	0	0	0	54	15.5733	7.65022	4.64955	1.64537	0.0998938	0.203455	50179	+	0	NA	Intergenic	CpG	-35410	NM_001194958	100134444	NA	NM_001194958	ENSG00000260458	KCNJ18	KIR2.6|TTPP2	potassium inwardly rectifying channel subfamily J member 18	protein-coding
chr17	2169509	2169611	27	0	0	0	4.7559	-5.47936	4.79451	-1.14284	0.253104	NA	49158	+	0	NA	intron (NM_001256827, intron 6 of 11)	L2a|LINE|L2	-63118	NR_110888	101927839	NA	NR_110888	ENSG00000225084	LOC101927839	-	uncharacterized LOC101927839	ncRNA
chr17	2170147	2170286	131	0	0	34	32.8803	-1.23501	4.57094	-0.270188	0.787016	0.878038	49159	+	0	NA	intron (NM_001256827, intron 6 of 11)	intron (NM_001256827, intron 6 of 11)	-62461	NR_110888	101927839	NA	NR_110888	ENSG00000225084	LOC101927839	-	uncharacterized LOC101927839	ncRNA
chr17	21764768	21764938	89	44	0	0	26.7673	-7.97096	1.85178	-4.30448	1.67378e-05	6.79837e-05	50180	+	0	NA	Intergenic	Intergenic	72330	NM_001194958	100134444	NA	NM_001194958	ENSG00000260458	KCNJ18	KIR2.6|TTPP2	potassium inwardly rectifying channel subfamily J member 18	protein-coding
chr17	21771129	21771429	41	57	54	0	37.359	-0.452728	2.77557	-0.163112	0.87043	0.930708	50181	+	0	NA	Intergenic	CpG	78756	NM_001194958	100134444	NA	NM_001194958	ENSG00000260458	KCNJ18	KIR2.6|TTPP2	potassium inwardly rectifying channel subfamily J member 18	protein-coding
chr17	21850736	21851008	0	0	38	0	11.0974	7.16128	4.79042	1.49492	0.134936	0.237875	50182	+	0	NA	Intergenic	Intergenic	158349	NM_001194958	100134444	NA	NM_001194958	ENSG00000260458	KCNJ18	KIR2.6|TTPP2	potassium inwardly rectifying channel subfamily J member 18	protein-coding
chr17	21960347	21960471	98	85	63	94	84.1942	0.237813	0.439795	0.540736	0.588689	0.723815	50183	+	0	NA	Intergenic	(ATGGA)n|Simple_repeat|Simple_repeat	-242586	NR_144546	23666	NA	NR_144546	ENSG00000290919	UBBP4	-	ubiquitin B pseudogene 4	pseudo
chr17	21968753	21968876	48	79	0	74	49.7084	-0.410105	2.88006	-0.142394	0.886768	0.940655	50184	+	0	NA	Intergenic	(ATGGA)n|Simple_repeat|Simple_repeat	-234180	NR_144546	23666	NA	NR_144546	ENSG00000290919	UBBP4	-	ubiquitin B pseudogene 4	pseudo
chr17	21969197	21969501	210	181	247	191	209.829	0.626699	0.267619	2.34176	0.019193	0.0476859	50185	+	0	NA	Intergenic	(ATGGA)n|Simple_repeat|Simple_repeat	-233646	NR_144546	23666	NA	NR_144546	ENSG00000290919	UBBP4	-	ubiquitin B pseudogene 4	pseudo
chr17	21970115	21970468	0	39	42	60	39.3993	1.59188	2.75503	0.577809	0.563393	0.701253	50186	+	0	NA	Intergenic	(ATGGA)n|Simple_repeat|Simple_repeat	-232703	NR_144546	23666	NA	NR_144546	ENSG00000290919	UBBP4	-	ubiquitin B pseudogene 4	pseudo
chr17	21972971	21973181	349	366	437	276	360.943	0.433441	0.327357	1.32406	0.185482	0.283621	50187	+	0	NA	Intergenic	(ATGGA)n|Simple_repeat|Simple_repeat	-229919	NR_144546	23666	NA	NR_144546	ENSG00000290919	UBBP4	-	ubiquitin B pseudogene 4	pseudo
chr17	21976451	21977149	66	164	116	91	113.083	0.188548	0.652616	0.288911	0.772649	0.868397	50188	+	0	NA	Intergenic	(ATGGA)n|Simple_repeat|Simple_repeat	-226195	NR_144546	23666	NA	NR_144546	ENSG00000290919	UBBP4	-	ubiquitin B pseudogene 4	pseudo
chr17	21983080	21983364	34	65	62	32	49.7074	0.295771	0.830281	0.35623	0.721668	0.831278	50189	+	0	NA	Intergenic	(ATGGA)n|Simple_repeat|Simple_repeat	-219773	NR_144546	23666	NA	NR_144546	ENSG00000290919	UBBP4	-	ubiquitin B pseudogene 4	pseudo
chr17	21985297	21985489	74	160	72	107	105.248	-0.0349679	0.636267	-0.054958	0.956172	0.978338	50190	+	0	NA	Intergenic	(TGGAA)n|Simple_repeat|Simple_repeat	-217602	NR_144546	23666	NA	NR_144546	ENSG00000290919	UBBP4	-	ubiquitin B pseudogene 4	pseudo
chr17	21988647	21988809	174	166	163	159	165.947	0.372578	0.283623	1.31364	0.188968	0.288405	50191	+	0	NA	Intergenic	(TGGAA)n|Simple_repeat|Simple_repeat	-214267	NR_144546	23666	NA	NR_144546	ENSG00000290919	UBBP4	-	ubiquitin B pseudogene 4	pseudo
chr17	21989768	21989965	0	33	38	63	37.584	1.8187	2.71224	0.670552	0.502506	0.645576	50192	+	0	NA	Intergenic	(TGGAA)n|Simple_repeat|Simple_repeat	-213128	NR_144546	23666	NA	NR_144546	ENSG00000290919	UBBP4	-	ubiquitin B pseudogene 4	pseudo
chr17	21991695	21991974	0	41	0	0	10.3342	-6.59563	4.78925	-1.37717	0.168459	NA	50193	+	0	NA	Intergenic	(TGGAA)n|Simple_repeat|Simple_repeat	-211160	NR_144546	23666	NA	NR_144546	ENSG00000290919	UBBP4	-	ubiquitin B pseudogene 4	pseudo
chr17	221704	221801	0	0	0	37	10.6706	7.1048	4.79065	1.48306	0.13806	0.240133	49030	+	0	NA	intron (NM_006987, intron 7 of 9).2	intron (NM_006987, intron 7 of 9).2	-34502	NR_104420	100506371	NA	NR_104420		LINC02091	-	long intergenic non-protein coding RNA 2091	ncRNA
chr17	22266223	22266576	133	85	0	0	44.8519	-8.71504	1.60959	-5.41445	6.14785e-08	5.49281e-07	50194	+	0	NA	Intergenic	Intergenic	-32364	NR_028336	284123	NA	NM_203392	ENSG00000178130	FAM27E5	FAM27L	family with sequence similarity E5	ncRNA
chr17	22298510	22298706	27	0	0	0	4.7559	-5.47936	4.79451	-1.14284	0.253104	NA	50195	+	0	NA	promoter-TSS (NR_028336)	promoter-TSS (NR_028336)	-156	NR_028336	284123	NA	NM_203392	ENSG00000178130	FAM27E5	FAM27L	family with sequence similarity E5	ncRNA
chr17	22310724	22311202	243	193	84	43	128.382	-1.30767	0.426071	-3.06914	0.00214679	0.00609569	50196	+	0	NA	Intergenic	Intergenic	12199	NR_028336	284123	NA	NM_203392	ENSG00000178130	FAM27E5	FAM27L	family with sequence similarity E5	ncRNA
chr17	2244861	2245027	170	74	0	0	48.5966	-8.83221	1.6236	-5.43988	5.33153e-08	4.9003e-07	49160	+	0	NA	intron (NM_017575, intron 8 of 18)	intron (NM_017575, intron 8 of 18)	-8097	NM_001256828	23293	NA	NM_017575	ENSG00000070366	SMG6	C17orf31|EST1A|SMG-6|hEST1A|hSMG5/7a	SMG6 nonsense mediated mRNA decay factor	protein-coding
chr17	22507972	22508158	55	26	0	0	16.2414	-7.24958	2.69054	-2.69447	0.00705013	0.0186435	50197	+	0	NA	Intergenic	Intergenic	-15046	NM_001190452	100462977	NA	NM_001190452		MTRNR2L1	HN1	MT-RNR2 like 1 (pseudogene)	pseudo
chr17	22521316	22521476	668	726	725	765	733.004	0.526729	0.24993	2.10751	0.0350736	0.0833	50198	+	0	NA	Intergenic	Intergenic	-1715	NM_001190452	100462977	NA	NM_001190452		MTRNR2L1	HN1	MT-RNR2 like 1 (pseudogene)	pseudo
chr17	22523264	22523522	0	0	78	88	48.1576	9.27906	1.59543	5.81602	6.02639e-09	8.69257e-08	50199	+	0	NA	5' UTR (NM_001190452, exon 1 of 1)	5' UTR (NM_001190452, exon 1 of 1)	282	NM_001190452	100462977	NA	NM_001190452		MTRNR2L1	HN1	MT-RNR2 like 1 (pseudogene)	pseudo
chr17	22524349	22524529	359	460	593	650	539.815	1.01302	0.30952	3.27287	0.0010646	0.00315677	50200	+	0	NA	3' UTR (NM_001190452, exon 1 of 1)	3' UTR (NM_001190452, exon 1 of 1)	1328	NM_001190452	100462977	NA	NM_001190452		MTRNR2L1	HN1	MT-RNR2 like 1 (pseudogene)	pseudo
chr17	2269192	2269289	0	0	0	34	9.80541	6.98281	4.79117	1.45743	0.144997	NA	49161	+	0	NA	intron (NM_017575, intron 8 of 18)	AluY|SINE|Alu	-3056	NM_001256827	23293	NA	NM_017575	ENSG00000070366	SMG6	C17orf31|EST1A|SMG-6|hEST1A|hSMG5/7a	SMG6 nonsense mediated mRNA decay factor	protein-coding
chr17	22694772	22694869	0	0	0	43	12.401	7.3216	4.78982	1.52857	0.12637	0.230971	50201	+	0	NA	Intergenic	Intergenic	171710	NM_001190452	100462977	NA	NM_001190452		MTRNR2L1	HN1	MT-RNR2 like 1 (pseudogene)	pseudo
chr17	2270858	2271250	36	35	0	0	15.1631	-7.14955	2.8604	-2.49949	0.0124371	0.0318023	49162	+	0	NA	intron (NM_017575, intron 8 of 18)	FLAM_C|SINE|Alu	-4869	NM_001256827	23293	NA	NM_017575	ENSG00000070366	SMG6	C17orf31|EST1A|SMG-6|hEST1A|hSMG5/7a	SMG6 nonsense mediated mRNA decay factor	protein-coding
chr17	22977561	22977747	209	274	192	313	252.216	0.471079	0.402949	1.16908	0.242372	0.358726	50202	+	0	NA	Intergenic	ALR/Alpha|Satellite|centr	454543	NM_001190452	100462977	NA	NM_001190452		MTRNR2L1	HN1	MT-RNR2 like 1 (pseudogene)	pseudo
chr17	23016216	23016680	503	596	521	519	540.653	0.340851	0.283282	1.20322	0.22889	0.341279	50203	+	0	NA	Intergenic	ALR/Alpha|Satellite|centr	493337	NM_001190452	100462977	NA	NM_001190452		MTRNR2L1	HN1	MT-RNR2 like 1 (pseudogene)	pseudo
chr17	2303248	2304287	70	115	27	37	59.872	-1.14977	0.690425	-1.6653	0.095852	0.196861	49163	+	0	NA	promoter-TSS (NM_001304803)	promoter-TSS (NM_001304803)	17	NM_017575	23293	NA	NM_017575	ENSG00000070366	SMG6	C17orf31|EST1A|SMG-6|hEST1A|hSMG5/7a	SMG6 nonsense mediated mRNA decay factor	protein-coding
chr17	2316730	2316885	0	0	25	52	22.2974	8.16821	2.10193	3.88606	0.000101886	0.000353432	49164	+	0	NA	intron (NM_021947, intron 2 of 7)	AluY|SINE|Alu	12402	NR_003073	692208	NA	NR_003073		SNORD91B	HBII-296b	small nucleolar RNA, C/D box 91B	snoRNA
chr17	2317062	2317159	0	0	0	43	12.401	7.3216	4.78982	1.52857	0.12637	0.230971	49165	+	0	NA	intron (NM_021947, intron 2 of 7)	AluSx1|SINE|Alu	12099	NR_003073	692208	NA	NR_003073		SNORD91B	HBII-296b	small nucleolar RNA, C/D box 91B	snoRNA
chr17	23221638	23221769	76	64	53	94	72.1055	0.531661	0.524334	1.01397	0.310595	0.442545	50204	+	0	NA	Intergenic	ALR/Alpha|Satellite|centr	698593	NM_001190452	100462977	NA	NM_001190452		MTRNR2L1	HN1	MT-RNR2 like 1 (pseudogene)	pseudo
chr17	23256023	23256169	65	119	118	73	96.957	0.428092	0.615268	0.695781	0.486566	0.630202	50205	+	0	NA	Intergenic	ALR/Alpha|Satellite|centr	732985	NM_001190452	100462977	NA	NM_001190452		MTRNR2L1	HN1	MT-RNR2 like 1 (pseudogene)	pseudo
chr17	23290243	23290437	45	131	73	141	102.928	0.604268	0.754132	0.801277	0.422971	0.567278	50206	+	0	NA	Intergenic	ALR/Alpha|Satellite|centr	767229	NM_001190452	100462977	NA	NM_001190452		MTRNR2L1	HN1	MT-RNR2 like 1 (pseudogene)	pseudo
chr17	23359652	23359795	0	0	43	73	33.6104	8.76026	1.74383	5.02359	5.07151e-07	3.19935e-06	50207	+	0	NA	Intergenic	ALR/Alpha|Satellite|centr	836613	NM_001190452	100462977	NA	NM_001190452		MTRNR2L1	HN1	MT-RNR2 like 1 (pseudogene)	pseudo
chr17	2336390	2336628	116	136	34	73	85.6942	-0.816852	0.583332	-1.40032	0.161417	0.253931	49166	+	0	NA	promoter-TSS (NM_001098509)	promoter-TSS (NM_001098509)	-52	NM_018128	55720	NA	NM_018128	ENSG00000167721	TSR1	-	TSR1 ribosome maturation factor	protein-coding
chr17	2338027	2338147	58	0	0	0	10.2164	-6.58121	4.7893	-1.37415	0.169395	NA	49167	+	0	NA	intron (NM_001346700, intron 1 of 22)	CpG	586	NM_001346700	9905	NA	NM_014853	ENSG00000141258	SGSM2	RUTBC1	small G protein signaling modulator 2	protein-coding
chr17	233946	234044	0	0	17	0	4.96462	6.00078	4.79743	1.25083	0.210996	NA	49031	+	0	NA	intron (NM_006987, intron 7 of 9).2	intron (NM_006987, intron 7 of 9).2	-46744	NR_104420	100506371	NA	NR_104420		LINC02091	-	long intergenic non-protein coding RNA 2091	ncRNA
chr17	23439238	23439353	0	0	63	0	18.3983	7.89068	4.09938	1.92485	0.0542483	0.123012	50208	+	0	NA	Intergenic	ALR/Alpha|Satellite|centr	916185	NM_001190452	100462977	NA	NM_001190452		MTRNR2L1	HN1	MT-RNR2 like 1 (pseudogene)	pseudo
chr17	2346525	2346815	93	55	0	0	30.2444	-8.14671	1.75747	-4.63547	3.56133e-06	1.7175e-05	49168	+	0	NA	intron (NM_001346700, intron 2 of 22)	intron (NM_001346700, intron 2 of 22)	9169	NM_001346700	9905	NA	NM_014853	ENSG00000141258	SGSM2	RUTBC1	small G protein signaling modulator 2	protein-coding
chr17	2347751	2348235	296	231	270	206	248.623	0.326899	0.240986	1.35651	0.174938	0.268989	49169	+	0	NA	intron (NM_001346700, intron 2 of 22)	intron (NM_001346700, intron 2 of 22)	10492	NM_001346700	9905	NA	NM_014853	ENSG00000141258	SGSM2	RUTBC1	small G protein signaling modulator 2	protein-coding
chr17	2353071	2353386	142	122	105	78	108.922	-0.0659581	0.36308	-0.181663	0.855847	0.921668	49170	+	0	NA	intron (NM_001346700, intron 2 of 22)	intron (NM_001346700, intron 2 of 22)	15728	NM_001346700	9905	NA	NM_014853	ENSG00000141258	SGSM2	RUTBC1	small G protein signaling modulator 2	protein-coding
chr17	23543067	23543207	55	64	84	62	68.231	0.723324	0.54255	1.33319	0.182469	0.279406	50209	+	0	NA	Intergenic	ALR/Alpha|Satellite|centr	1020026	NM_001190452	100462977	NA	NM_001190452		MTRNR2L1	HN1	MT-RNR2 like 1 (pseudogene)	pseudo
chr17	23583256	23583399	0	64	63	0	34.5298	0.190392	4.56871	0.041673	0.966759	0.983893	50210	+	0	NA	Intergenic	ALR/Alpha|Satellite|centr	1060217	NM_001190452	100462977	NA	NM_001190452		MTRNR2L1	HN1	MT-RNR2 like 1 (pseudogene)	pseudo
chr17	23622100	23622197	0	0	0	62	17.8804	7.84956	4.18512	1.87559	0.0607117	0.135183	50211	+	0	NA	Intergenic	ALR/Alpha|Satellite|centr	1099038	NM_001190452	100462977	NA	NM_001190452		MTRNR2L1	HN1	MT-RNR2 like 1 (pseudogene)	pseudo
chr17	2367220	2367330	28	0	0	0	4.93205	-5.53175	4.79416	-1.15385	0.248561	NA	49171	+	0	NA	exon (NM_014853, exon 12 of 24)	exon (NM_014853, exon 12 of 24)	29774	NM_001346700	9905	NA	NM_014853	ENSG00000141258	SGSM2	RUTBC1	small G protein signaling modulator 2	protein-coding
chr17	2374852	2375351	55	0	52	92	51.4061	2.10309	2.64583	0.79487	0.426689	0.57108	49172	+	0	NA	intron (NM_001346700, intron 16 of 22)	intron (NM_001346700, intron 16 of 22)	25958	NM_020310	4335	NA	NM_020310	ENSG00000070444	MNT	MAD6|MXD6|ROX|bHLHd3|lncRNA-HAL	MAX network transcriptional repressor	protein-coding
chr17	23804526	23804634	65	0	0	117	45.1915	1.55836	4.5683	0.341124	0.73301	0.83984	50212	+	0	NA	Intergenic	ALR/Alpha|Satellite|centr	1281469	NM_001190452	100462977	NA	NM_001190452		MTRNR2L1	HN1	MT-RNR2 like 1 (pseudogene)	pseudo
chr17	2382679	2382803	59	0	49	25	31.9122	1.0441	1.90708	0.547485	0.584046	0.719723	49173	+	0	NA	Intergenic	Intergenic	18319	NM_020310	4335	NA	NM_020310	ENSG00000070444	MNT	MAD6|MXD6|ROX|bHLHd3|lncRNA-HAL	MAX network transcriptional repressor	protein-coding
chr17	23859964	23860075	0	0	34	0	9.92925	7.00081	4.79109	1.46122	0.143956	NA	50213	+	0	NA	Intergenic	ALR/Alpha|Satellite|centr	1336909	NM_001190452	100462977	NA	NM_001190452		MTRNR2L1	HN1	MT-RNR2 like 1 (pseudogene)	pseudo
chr17	2399498	2399888	127	115	46	75	86.4199	-0.547453	0.461286	-1.1868	0.235308	0.349624	49174	+	0	NA	intron (NM_020310, intron 1 of 5)	CpG	1367	NM_020310	4335	NA	NM_020310	ENSG00000070444	MNT	MAD6|MXD6|ROX|bHLHd3|lncRNA-HAL	MAX network transcriptional repressor	protein-coding
chr17	2401649	2401845	71	42	24	65	48.8471	0.156307	0.76133	0.205307	0.837332	0.910878	49175	+	0	NA	promoter-TSS (NM_020310)	promoter-TSS (NM_020310)	-687	NM_020310	4335	NA	NM_020310	ENSG00000070444	MNT	MAD6|MXD6|ROX|bHLHd3|lncRNA-HAL	MAX network transcriptional repressor	protein-coding
chr17	2401953	2402106	42	0	0	0	7.39807	-6.11596	4.79103	-1.27655	0.201763	NA	49176	+	0	NA	promoter-TSS (NM_020310)	promoter-TSS (NM_020310)	-970	NM_020310	4335	NA	NM_020310	ENSG00000070444	MNT	MAD6|MXD6|ROX|bHLHd3|lncRNA-HAL	MAX network transcriptional repressor	protein-coding
chr17	2406940	2407277	74	0	90	159	85.1727	2.46609	2.74089	0.899742	0.368258	0.508513	49177	+	0	NA	non-coding (NR_028335, exon 3 of 3)	non-coding (NR_028335, exon 3 of 3)	-6049	NM_020310	4335	NA	NM_020310	ENSG00000070444	MNT	MAD6|MXD6|ROX|bHLHd3|lncRNA-HAL	MAX network transcriptional repressor	protein-coding
chr17	2407498	2407656	0	0	29	35	18.5629	7.90368	2.36891	3.33642	0.000848646	0.00255553	49178	+	0	NA	intron (NR_028335, intron 2 of 2)	intron (NR_028335, intron 2 of 2)	-6517	NM_020310	4335	NA	NM_020310	ENSG00000070444	MNT	MAD6|MXD6|ROX|bHLHd3|lncRNA-HAL	MAX network transcriptional repressor	protein-coding
chr17	24150898	24151003	0	0	0	62	17.8804	7.84956	4.18512	1.87559	0.0607117	0.135183	50214	+	0	NA	Intergenic	ALR/Alpha|Satellite|centr	1627840	NM_001190452	100462977	NA	NM_001190452		MTRNR2L1	HN1	MT-RNR2 like 1 (pseudogene)	pseudo
chr17	24188090	24188242	121	219	192	178	183.919	0.494991	0.481041	1.029	0.30348	0.43423	50215	+	0	NA	Intergenic	ALR/Alpha|Satellite|centr	1665055	NM_001190452	100462977	NA	NM_001190452		MTRNR2L1	HN1	MT-RNR2 like 1 (pseudogene)	pseudo
chr17	24398926	24399069	0	0	43	17	17.4603	7.81526	2.58999	3.01749	0.00254877	0.00716335	50216	+	0	NA	Intergenic	ALR/Alpha|Satellite|centr	1875887	NM_001190452	100462977	NA	NM_001190452		MTRNR2L1	HN1	MT-RNR2 like 1 (pseudogene)	pseudo
chr17	24421278	24421587	482	498	549	530	523.602	0.57738	0.237112	2.43505	0.0148898	0.0376557	50217	+	0	NA	Intergenic	ALR/Alpha|Satellite|centr	1898322	NM_001190452	100462977	NA	NM_001190452		MTRNR2L1	HN1	MT-RNR2 like 1 (pseudogene)	pseudo
chr17	2447848	2448022	0	26	0	0	6.55342	-5.93794	4.79185	-1.23917	0.215281	NA	49179	+	0	NA	intron (NM_024086, intron 6 of 9)	SVA_E|Retroposon|SVA	-32499	NR_028335	284009	NA	NM_001025459		LOC284009	-	uncharacterized LOC284009	ncRNA
chr17	24539448	24539568	98	74	118	73	91.4273	0.629295	0.438223	1.43602	0.150997	0.250154	50218	+	0	NA	Intergenic	ALR/Alpha|Satellite|centr	2016397	NM_001190452	100462977	NA	NM_001190452		MTRNR2L1	HN1	MT-RNR2 like 1 (pseudogene)	pseudo
chr17	24718749	24718852	0	74	0	0	18.652	-7.44781	4.13823	-1.79976	0.0718989	0.156331	50219	+	0	NA	Intergenic	ALR/Alpha|Satellite|centr	2195690	NM_001190452	100462977	NA	NM_001190452		MTRNR2L1	HN1	MT-RNR2 like 1 (pseudogene)	pseudo
chr17	24740298	24740406	65	85	63	73	72.3251	0.270506	0.539551	0.501353	0.616123	0.747179	50220	+	0	NA	Intergenic	ALR/Alpha|Satellite|centr	2217241	NM_001190452	100462977	NA	NM_001190452		MTRNR2L1	HN1	MT-RNR2 like 1 (pseudogene)	pseudo
chr17	2475139	2475367	45	0	53	0	23.4045	0.964073	4.5725	0.210841	0.833011	0.9081	49180	+	0	NA	intron (NM_024086, intron 3 of 9)	intron (NM_024086, intron 3 of 9)	36635	NM_024086	79066	NA	NM_024086	ENSG00000127804	METTL16	METT10D	methyltransferase 16, RNA N6-adenosine	protein-coding
chr17	24770733	24770937	55	85	106	94	89.1775	0.909663	0.537252	1.69318	0.0904219	0.188031	50221	+	0	NA	Intergenic	ALR/Alpha|Satellite|centr	2247724	NM_001190452	100462977	NA	NM_001190452		MTRNR2L1	HN1	MT-RNR2 like 1 (pseudogene)	pseudo
chr17	24824106	24824204	0	0	53	0	15.4779	7.64128	4.67341	1.63506	0.102037	0.205625	50222	+	0	NA	Intergenic	ALR/Alpha|Satellite|centr	2265086	NR_135673	105371703	NA	NR_135673		LOC105371703	-	uncharacterized LOC105371703	ncRNA
chr17	24888026	24888253	87	64	118	83	89.8531	0.893444	0.407636	2.19177	0.0283962	0.0686376	50223	+	0	NA	Intergenic	ALR/Alpha|Satellite|centr	2201101	NR_135673	105371703	NA	NR_135673		LOC105371703	-	uncharacterized LOC105371703	ncRNA
chr17	24981111	24981238	0	74	84	73	64.2359	1.29062	2.93651	0.439508	0.660294	0.784226	50224	+	0	NA	Intergenic	ALR/Alpha|Satellite|centr	2108066	NR_135673	105371703	NA	NR_135673		LOC105371703	-	uncharacterized LOC105371703	ncRNA
chr17	2500488	2500712	0	0	43	34	22.363	8.17235	2.0401	4.00586	6.17926e-05	0.000223486	49181	+	0	NA	intron (NM_024086, intron 2 of 9)	(TCTTCC)n|Simple_repeat|Simple_repeat	11288	NM_024086	79066	NA	NM_024086	ENSG00000127804	METTL16	METT10D	methyltransferase 16, RNA N6-adenosine	protein-coding
chr17	25033941	25034066	0	0	0	62	17.8804	7.84956	4.18512	1.87559	0.0607117	0.135183	50225	+	0	NA	Intergenic	ALR/Alpha|Satellite|centr	2055237	NR_135673	105371703	NA	NR_135673		LOC105371703	-	uncharacterized LOC105371703	ncRNA
chr17	25062159	25062326	0	64	0	73	37.1843	0.384878	4.56825	0.0842507	0.932857	0.965631	50226	+	0	NA	Intergenic	ALR/Alpha|Satellite|centr	2026998	NR_135673	105371703	NA	NR_135673		LOC105371703	-	uncharacterized LOC105371703	ncRNA
chr17	25074304	25074633	235	193	315	243	252.112	0.851148	0.245767	3.46324	0.000533719	0.00165604	50227	+	0	NA	Intergenic	ALR/Alpha|Satellite|centr	2014772	NR_135673	105371703	NA	NR_135673		LOC105371703	-	uncharacterized LOC105371703	ncRNA
chr17	2511757	2512057	198	141	104	143	142.029	0.0248962	0.29962	0.0830926	0.933778	0.966105	49182	+	0	NA	promoter-TSS (NM_024086)	promoter-TSS (NM_024086)	-19	NM_024086	79066	NA	NM_024086	ENSG00000127804	METTL16	METT10D	methyltransferase 16, RNA N6-adenosine	protein-coding
chr17	25139831	25140025	121	168	73	73	106.03	-0.581814	0.474654	-1.22576	0.220287	0.330073	50228	+	0	NA	Intergenic	ALR/Alpha|Satellite|centr	1949313	NR_135673	105371703	NA	NR_135673		LOC105371703	-	uncharacterized LOC105371703	ncRNA
chr17	2515259	2515503	24	0	34	0	14.1567	1.22855	4.04292	0.303877	0.761222	0.8601	49183	+	0	NA	Intergenic	Intergenic	-3493	NM_024086	79066	NA	NM_024086	ENSG00000127804	METTL16	METT10D	methyltransferase 16, RNA N6-adenosine	protein-coding
chr17	25186347	25186443	0	26	0	0	6.55342	-5.93794	4.79185	-1.23917	0.215281	NA	50229	+	0	NA	Intergenic	ALR/Alpha|Satellite|centr	1902846	NR_135673	105371703	NA	NR_135673		LOC105371703	-	uncharacterized LOC105371703	ncRNA
chr17	2519630	2519727	0	0	0	34	9.80541	6.98281	4.79117	1.45743	0.144997	NA	49184	+	0	NA	Intergenic	AluSx1|SINE|Alu	-7791	NM_024086	79066	NA	NM_024086	ENSG00000127804	METTL16	METT10D	methyltransferase 16, RNA N6-adenosine	protein-coding
chr17	25240210	25240307	55	0	0	0	9.68795	-6.50465	4.78955	-1.35809	0.174434	NA	50230	+	0	NA	Intergenic	ALR/Alpha|Satellite|centr	1848982	NR_135673	105371703	NA	NR_135673		LOC105371703	-	uncharacterized LOC105371703	ncRNA
chr17	2524398	2524518	0	0	53	0	15.4779	7.64128	4.67341	1.63506	0.102037	0.205625	49185	+	0	NA	Intergenic	Intergenic	-12570	NM_024086	79066	NA	NM_024086	ENSG00000127804	METTL16	METT10D	methyltransferase 16, RNA N6-adenosine	protein-coding
chr17	25331046	25331145	0	0	0	62	17.8804	7.84956	4.18512	1.87559	0.0607117	0.135183	50231	+	0	NA	Intergenic	ALR/Alpha|Satellite|centr	1758145	NR_135673	105371703	NA	NR_135673		LOC105371703	-	uncharacterized LOC105371703	ncRNA
chr17	25383674	25383899	222	389	315	433	354.02	0.662652	0.664931	0.996573	0.318972	0.452376	50232	+	0	NA	Intergenic	ALR/Alpha|Satellite|centr	1705454	NR_135673	105371703	NA	NR_135673		LOC105371703	-	uncharacterized LOC105371703	ncRNA
chr17	25389784	25390035	277	260	329	449	339.895	0.984749	0.260999	3.773	0.000161299	0.000540199	50233	+	0	NA	Intergenic	ALR/Alpha|Satellite|centr	1699331	NR_135673	105371703	NA	NR_135673		LOC105371703	-	uncharacterized LOC105371703	ncRNA
chr17	25390599	25390747	0	54	0	73	34.6637	0.630108	4.56881	0.137915	0.890307	0.942568	50234	+	0	NA	Intergenic	ALR/Alpha|Satellite|centr	1698568	NR_135673	105371703	NA	NR_135673		LOC105371703	-	uncharacterized LOC105371703	ncRNA
chr17	2547380	2547486	0	0	63	0	18.3983	7.89068	4.09938	1.92485	0.0542483	0.123012	49186	+	0	NA	Intergenic	Plat_L3|LINE|CR1	-35545	NM_024086	79066	NA	NM_024086	ENSG00000127804	METTL16	METT10D	methyltransferase 16, RNA N6-adenosine	protein-coding
chr17	2548213	2548332	45	0	0	0	7.92651	-6.2154	4.79061	-1.29741	0.194489	NA	49187	+	0	NA	Intergenic	AluSz6|SINE|Alu	-36385	NM_024086	79066	NA	NM_024086	ENSG00000127804	METTL16	METT10D	methyltransferase 16, RNA N6-adenosine	protein-coding
chr17	25483118	25483215	55	0	0	0	9.68795	-6.50465	4.78955	-1.35809	0.174434	NA	50235	+	0	NA	Intergenic	ALR/Alpha|Satellite|centr	1606074	NR_135673	105371703	NA	NR_135673		LOC105371703	-	uncharacterized LOC105371703	ncRNA
chr17	25569130	25569352	437	274	388	449	388.837	0.730864	0.176652	4.13731	3.51395e-05	0.000132982	50236	+	0	NA	Intergenic	ALR/Alpha|Satellite|centr	1520000	NR_135673	105371703	NA	NR_135673		LOC105371703	-	uncharacterized LOC105371703	ncRNA
chr17	25771431	25771715	209	180	205	271	220.206	0.75226	0.262807	2.86241	0.00420438	0.0114617	50237	+	0	NA	Intergenic	ALR/Alpha|Satellite|centr	1317668	NR_135673	105371703	NA	NR_135673		LOC105371703	-	uncharacterized LOC105371703	ncRNA
chr17	25788566	25788685	76	85	63	117	86.9521	0.58834	0.534918	1.09987	0.271388	0.395212	50238	+	0	NA	Intergenic	ALR/Alpha|Satellite|centr	1300615	NR_135673	105371703	NA	NR_135673		LOC105371703	-	uncharacterized LOC105371703	ncRNA
chr17	25855560	25855807	0	0	0	52	14.9965	7.59576	4.78543	1.58727	0.112452	0.220079	50239	+	0	NA	Intergenic	ALR/Alpha|Satellite|centr	1233557	NR_135673	105371703	NA	NR_135673		LOC105371703	-	uncharacterized LOC105371703	ncRNA
chr17	2591141	2591243	0	0	0	43	12.401	7.3216	4.78982	1.52857	0.12637	0.230971	49188	+	0	NA	Intergenic	AluJo|SINE|Alu	-2462	NM_000430	5048	NA	NM_000430	ENSG00000007168	PAFAH1B1	LIS1|LIS2|MDCR|MDS|NudF|PAFAH	platelet activating factor acetylhydrolase 1b regulatory subunit 1	protein-coding
chr17	25920079	25920354	593	778	753	700	722.332	0.490024	0.44784	1.09419	0.27387	0.398247	50240	+	0	NA	Intergenic	ALR/Alpha|Satellite|centr	1169024	NR_135673	105371703	NA	NR_135673		LOC105371703	-	uncharacterized LOC105371703	ncRNA
chr17	2593204	2594224	84	67	52	0	46.8697	-1.06101	2.72526	-0.389326	0.697035	0.812451	49189	+	0	NA	promoter-TSS (NM_000430)	promoter-TSS (NM_000430)	60	NM_000430	5048	NA	NM_000430	ENSG00000007168	PAFAH1B1	LIS1|LIS2|MDCR|MDS|NudF|PAFAH	platelet activating factor acetylhydrolase 1b regulatory subunit 1	protein-coding
chr17	26017379	26017482	0	0	73	0	21.3187	8.10318	4.7877	1.6925	0.0905506	0.188031	50241	+	0	NA	Intergenic	ALR/Alpha|Satellite|centr	1071810	NR_135673	105371703	NA	NR_135673		LOC105371703	-	uncharacterized LOC105371703	ncRNA
chr17	26075941	26076067	76	44	73	0	45.7961	-0.19948	2.83353	-0.0703998	0.943875	0.971453	50242	+	0	NA	Intergenic	ALR/Alpha|Satellite|centr	1013237	NR_135673	105371703	NA	NR_135673		LOC105371703	-	uncharacterized LOC105371703	ncRNA
chr17	26101472	26101658	195	155	218	94	164.19	0.306872	0.461435	0.665039	0.506026	0.649006	50243	+	0	NA	Intergenic	ALR/Alpha|Satellite|centr	987676	NR_135673	105371703	NA	NR_135673		LOC105371703	-	uncharacterized LOC105371703	ncRNA
chr17	26122595	26122737	0	0	53	0	15.4779	7.64128	4.67341	1.63506	0.102037	0.205625	50244	+	0	NA	Intergenic	ALR/Alpha|Satellite|centr	966575	NR_135673	105371703	NA	NR_135673		LOC105371703	-	uncharacterized LOC105371703	ncRNA
chr17	26299413	26299533	0	0	95	62	45.6239	9.20098	1.63532	5.6264	1.84011e-08	2.07993e-07	50245	+	0	NA	Intergenic	ALR/Alpha|Satellite|centr	789768	NR_135673	105371703	NA	NR_135673		LOC105371703	-	uncharacterized LOC105371703	ncRNA
chr17	2634409	2634676	40	0	28	0	15.2228	0.21264	3.90768	0.0544158	0.956604	0.97853	49190	+	0	NA	intron (NM_000430, intron 1 of 10)	intron (NM_000430, intron 1 of 10)	40889	NM_000430	5048	NA	NM_000430	ENSG00000007168	PAFAH1B1	LIS1|LIS2|MDCR|MDS|NudF|PAFAH	platelet activating factor acetylhydrolase 1b regulatory subunit 1	protein-coding
chr17	2634704	2634939	150	85	0	84	72.0714	-0.981875	2.86568	-0.342632	0.731875	0.839039	49191	+	0	NA	intron (NM_000430, intron 1 of 10)	intron (NM_000430, intron 1 of 10)	41168	NM_000430	5048	NA	NM_000430	ENSG00000007168	PAFAH1B1	LIS1|LIS2|MDCR|MDS|NudF|PAFAH	platelet activating factor acetylhydrolase 1b regulatory subunit 1	protein-coding
chr17	2636184	2636510	88	47	45	46	53.7551	-0.0543342	0.538881	-0.100828	0.919687	0.959076	49192	+	0	NA	intron (NM_000430, intron 1 of 10)	intron (NM_000430, intron 1 of 10)	42693	NM_000430	5048	NA	NM_000430	ENSG00000007168	PAFAH1B1	LIS1|LIS2|MDCR|MDS|NudF|PAFAH	platelet activating factor acetylhydrolase 1b regulatory subunit 1	protein-coding
chr17	26399766	26399894	0	0	43	73	33.6104	8.76026	1.74383	5.02359	5.07151e-07	3.19935e-06	50246	+	0	NA	Intergenic	ALR/Alpha|Satellite|centr	689411	NR_135673	105371703	NA	NR_135673		LOC105371703	-	uncharacterized LOC105371703	ncRNA
chr17	26447019	26447186	76	74	0	83	55.9758	-0.420378	2.86812	-0.146569	0.883472	0.938605	50247	+	0	NA	Intergenic	ALR/Alpha|Satellite|centr	642138	NR_135673	105371703	NA	NR_135673		LOC105371703	-	uncharacterized LOC105371703	ncRNA
chr17	26494588	26494773	362	419	300	357	359.943	0.173954	0.296534	0.586623	0.557457	0.696105	50248	+	0	NA	Intergenic	ALR/Alpha|Satellite|centr	594560	NR_135673	105371703	NA	NR_135673		LOC105371703	-	uncharacterized LOC105371703	ncRNA
chr17	26566980	26567144	170	219	154	178	181.452	0.183499	0.375507	0.488669	0.625076	0.755062	50249	+	0	NA	Intergenic	ALR/Alpha|Satellite|centr	522179	NR_135673	105371703	NA	NR_135673		LOC105371703	-	uncharacterized LOC105371703	ncRNA
chr17	26573014	26573328	98	180	142	203	162.645	0.681415	0.516968	1.3181	0.18747	0.286347	50250	+	0	NA	Intergenic	ALR/Alpha|Satellite|centr	516070	NR_135673	105371703	NA	NR_135673		LOC105371703	-	uncharacterized LOC105371703	ncRNA
chr17	26587670	26587777	0	0	84	62	42.4115	9.09566	1.64069	5.5438	2.95976e-08	3.04386e-07	50251	+	0	NA	Intergenic	ALR/Alpha|Satellite|centr	501517	NR_135673	105371703	NA	NR_135673		LOC105371703	-	uncharacterized LOC105371703	ncRNA
chr17	26594697	26595121	529	515	587	658	584.178	0.699319	0.218601	3.19907	0.00137872	0.00402221	50252	+	0	NA	Intergenic	ALR/Alpha|Satellite|centr	494332	NR_135673	105371703	NA	NR_135673		LOC105371703	-	uncharacterized LOC105371703	ncRNA
chr17	26603676	26604629	482	501	602	598	559.447	0.725472	0.236575	3.06656	0.00216539	0.00614604	50253	+	0	NA	Intergenic	ALR/Alpha|Satellite|centr	485088	NR_135673	105371703	NA	NR_135673		LOC105371703	-	uncharacterized LOC105371703	ncRNA
chr17	26612367	26612552	109	206	142	203	171.136	0.497337	0.52073	0.955076	0.339539	0.476237	50254	+	0	NA	Intergenic	ALR/Alpha|Satellite|centr	476781	NR_135673	105371703	NA	NR_135673		LOC105371703	-	uncharacterized LOC105371703	ncRNA
chr17	26619243	26620278	457	391	408	490	439.516	0.544055	0.198549	2.74015	0.00614105	0.0163705	50255	+	0	NA	Intergenic	ALR/Alpha|Satellite|centr	469480	NR_135673	105371703	NA	NR_135673		LOC105371703	-	uncharacterized LOC105371703	ncRNA
chr17	26638316	26638413	27	0	0	0	4.7559	-5.47936	4.79451	-1.14284	0.253104	NA	50256	+	0	NA	Intergenic	SVA_C|Retroposon|SVA	450876	NR_135673	105371703	NA	NR_135673		LOC105371703	-	uncharacterized LOC105371703	ncRNA
chr17	26731676	26731954	0	0	27	25	15.0949	7.60528	2.86681	2.65287	0.00798108	0.0209774	50257	+	0	NA	Intergenic	CpG	357426	NR_135673	105371703	NA	NR_135673		LOC105371703	-	uncharacterized LOC105371703	ncRNA
chr17	26735843	26736101	33	0	0	0	5.81277	-5.76845	4.79274	-1.20358	0.228751	NA	50258	+	0	NA	Intergenic	L1PA4|LINE|L1	353269	NR_135673	105371703	NA	NR_135673		LOC105371703	-	uncharacterized LOC105371703	ncRNA
chr17	26736227	26736482	32	0	0	0	5.63663	-5.72411	4.79299	-1.19427	0.232373	NA	50259	+	0	NA	Intergenic	L1PA4|LINE|L1	352886	NR_135673	105371703	NA	NR_135673		LOC105371703	-	uncharacterized LOC105371703	ncRNA
chr17	26743246	26743392	0	0	0	17	4.9027	5.98289	4.79759	1.24706	0.212375	NA	50260	+	0	NA	Intergenic	L1MEc|LINE|L1	345922	NR_135673	105371703	NA	NR_135673		LOC105371703	-	uncharacterized LOC105371703	ncRNA
chr17	26783383	26783480	36	0	0	0	6.3412	-5.89382	4.79207	-1.22991	0.218731	NA	50261	+	0	NA	Intergenic	Intergenic	305809	NR_135673	105371703	NA	NR_135673		LOC105371703	-	uncharacterized LOC105371703	ncRNA
chr17	26788572	26788669	51	0	0	0	8.98337	-6.39581	4.78992	-1.33526	0.18179	NA	50262	+	0	NA	Intergenic	Intergenic	300620	NR_135673	105371703	NA	NR_135673		LOC105371703	-	uncharacterized LOC105371703	ncRNA
chr17	26815868	26816019	0	0	0	48	13.8429	7.48029	4.78929	1.56188	0.118317	0.226513	50263	+	0	NA	Intergenic	Intergenic	273297	NR_135673	105371703	NA	NR_135673		LOC105371703	-	uncharacterized LOC105371703	ncRNA
chr17	26824157	26824306	74	50	0	0	25.6374	-7.90778	1.86987	-4.22904	2.34687e-05	9.22742e-05	50264	+	0	NA	Intergenic	Intergenic	265009	NR_135673	105371703	NA	NR_135673		LOC105371703	-	uncharacterized LOC105371703	ncRNA
chr17	26826037	26826179	0	89	89	74	69.7653	1.07837	2.98819	0.360877	0.718192	0.828732	50265	+	0	NA	Intergenic	Intergenic	263133	NR_135673	105371703	NA	NR_135673		LOC105371703	-	uncharacterized LOC105371703	ncRNA
chr17	26828304	26828402	0	0	50	0	14.6018	7.55721	4.78906	1.57802	0.114562	0.222643	50266	+	0	NA	Intergenic	Intergenic	260888	NR_135673	105371703	NA	NR_135673		LOC105371703	-	uncharacterized LOC105371703	ncRNA
chr17	26833159	26833293	0	49	0	0	12.3507	-6.85295	4.78852	-1.43112	0.152395	0.251106	50267	+	0	NA	Intergenic	(TGGAA)n|Simple_repeat|Simple_repeat	256015	NR_135673	105371703	NA	NR_135673		LOC105371703	-	uncharacterized LOC105371703	ncRNA
chr17	2684018	2684222	20	0	0	0	3.52289	-5.0472	4.79791	-1.05196	0.292819	NA	49193	+	0	NA	3' UTR (NM_000430, exon 11 of 11)	3' UTR (NM_000430, exon 11 of 11)	8799	NR_106834	102465465	NA	NR_106834	ENSG00000273606	MIR6776	hsa-mir-6776	microRNA 6776	ncRNA
chr17	26854886	26854983	0	46	0	0	11.5945	-6.76175	4.78876	-1.412	0.157949	0.25339	50268	+	0	NA	Intergenic	(TGGAA)n|Simple_repeat|Simple_repeat	234306	NR_135673	105371703	NA	NR_135673		LOC105371703	-	uncharacterized LOC105371703	ncRNA
chr17	26856789	26856885	0	55	0	0	13.863	-7.01969	4.78811	-1.46607	0.142629	0.244638	50269	+	0	NA	Intergenic	(TGGAA)n|Simple_repeat|Simple_repeat	232404	NR_135673	105371703	NA	NR_135673		LOC105371703	-	uncharacterized LOC105371703	ncRNA
chr17	2686843	2687136	137	77	33	48	67.0201	-0.892995	0.500629	-1.78375	0.0744646	0.161199	49194	+	0	NA	Intergenic	Intergenic	5929	NR_106834	102465465	NA	NR_106834	ENSG00000273606	MIR6776	hsa-mir-6776	microRNA 6776	ncRNA
chr17	26879181	26879812	51	144	96	130	110.806	0.539623	0.694063	0.777485	0.436873	0.581624	50270	+	0	NA	Intergenic	(TGGAA)n|Simple_repeat|Simple_repeat	209744	NR_135673	105371703	NA	NR_135673		LOC105371703	-	uncharacterized LOC105371703	ncRNA
chr17	26881287	26881431	117	129	111	128	122.455	0.391145	0.373861	1.04623	0.295454	0.424548	50271	+	0	NA	Intergenic	ALR/Alpha|Satellite|centr	207882	NR_135673	105371703	NA	NR_135673		LOC105371703	-	uncharacterized LOC105371703	ncRNA
chr17	26885269	26885547	123	218	125	142	154.07	0.0211257	0.496872	0.0425173	0.966086	0.983498	50272	+	0	NA	Intergenic	ALR/Alpha|Satellite|centr	203833	NR_135673	105371703	NA	NR_135673		LOC105371703	-	uncharacterized LOC105371703	ncRNA
chr17	26885693	26885962	508	360	537	539	492.489	0.793446	0.140379	5.65216	1.5844e-08	1.84478e-07	50273	+	0	NA	Intergenic	ALR/Alpha|Satellite|centr	203413	NR_135673	105371703	NA	NR_135673		LOC105371703	-	uncharacterized LOC105371703	ncRNA
chr17	26936774	26936929	101	254	190	189	191.806	0.429219	0.848545	0.505829	0.612977	0.744754	50274	+	0	NA	Intergenic	(GAATG)n|Satellite|Satellite	152389	NR_135673	105371703	NA	NR_135673		LOC105371703	-	uncharacterized LOC105371703	ncRNA
chr17	26937848	26938399	219	153	138	126	153.779	-0.00952732	0.248687	-0.0383105	0.96944	0.985374	50275	+	0	NA	Intergenic	(GAATG)n|Satellite|Satellite	151117	NR_135673	105371703	NA	NR_135673		LOC105371703	-	uncharacterized LOC105371703	ncRNA
chr17	26939346	26939508	0	0	24	40	18.5447	7.90229	2.39558	3.2987	0.000971338	0.00289496	50276	+	0	NA	Intergenic	(GAATG)n|Satellite|Satellite	149814	NR_135673	105371703	NA	NR_135673		LOC105371703	-	uncharacterized LOC105371703	ncRNA
chr17	26939907	26940052	196	176	153	116	157.021	-0.0101552	0.310201	-0.0327375	0.973884	0.987261	50277	+	0	NA	Intergenic	(GAATG)n|Satellite|Satellite	149261	NR_135673	105371703	NA	NR_135673		LOC105371703	-	uncharacterized LOC105371703	ncRNA
chr17	26940226	26940323	0	0	0	28	8.07504	6.70272	4.79255	1.39857	0.161941	NA	50278	+	0	NA	Intergenic	(GAATG)n|Satellite|Satellite	148966	NR_135673	105371703	NA	NR_135673		LOC105371703	-	uncharacterized LOC105371703	ncRNA
chr17	26940689	26940895	176	150	136	148	151.209	0.264661	0.269807	0.980928	0.326628	0.461243	50279	+	0	NA	Intergenic	(GAATG)n|Satellite|Satellite	148449	NR_135673	105371703	NA	NR_135673		LOC105371703	-	uncharacterized LOC105371703	ncRNA
chr17	26959943	26960039	0	35	0	0	8.82191	-6.36719	4.79003	-1.32926	0.183762	NA	50280	+	0	NA	Intergenic	L2|LINE|L2	129250	NR_135673	105371703	NA	NR_135673		LOC105371703	-	uncharacterized LOC105371703	ncRNA
chr17	26963429	26963526	0	0	0	25	7.20986	6.53923	4.79348	1.36419	0.172507	NA	50281	+	0	NA	Intergenic	Intergenic	125763	NR_135673	105371703	NA	NR_135673		LOC105371703	-	uncharacterized LOC105371703	ncRNA
chr17	26982113	26982276	23	0	0	0	4.05133	-5.24843	4.7962	-1.09429	0.273828	NA	50282	+	0	NA	Intergenic	CpG	107046	NR_135673	105371703	NA	NR_135673		LOC105371703	-	uncharacterized LOC105371703	ncRNA
chr17	26982467	26982605	0	28	0	0	7.05753	-6.04497	4.79134	-1.26164	0.207077	NA	50283	+	0	NA	Intergenic	Intergenic	106705	NR_135673	105371703	NA	NR_135673		LOC105371703	-	uncharacterized LOC105371703	ncRNA
chr17	26982698	26982795	29	0	0	0	5.10819	-5.5823	4.79384	-1.16447	0.244232	NA	50284	+	0	NA	Intergenic	Intergenic	106494	NR_135673	105371703	NA	NR_135673		LOC105371703	-	uncharacterized LOC105371703	ncRNA
chr17	2700438	2700777	169	148	0	0	67.0725	-9.29384	1.53779	-6.04364	1.50671e-09	2.92938e-08	49195	+	0	NA	intron (NM_015229, intron 8 of 25)	intron (NM_015229, intron 8 of 25)	-7689	NR_106834	102465465	NA	NR_106834	ENSG00000273606	MIR6776	hsa-mir-6776	microRNA 6776	ncRNA
chr17	2702043	2702669	121	59	0	0	36.1847	-8.40621	1.69302	-4.96521	6.86268e-07	4.13873e-06	49196	+	0	NA	intron (NM_015229, intron 3 of 25)	intron (NM_015229, intron 3 of 25)	9408	NM_001366661	23277	NA	NM_015229	ENSG00000132361	CLUH	CLU1	clustered mitochondria homolog	protein-coding
chr17	27038806	27038989	65	26	0	83	41.9395	0.410664	2.88665	0.142263	0.886872	0.940725	50285	+	0	NA	Intergenic	Intergenic	50343	NR_135673	105371703	NA	NR_135673		LOC105371703	-	uncharacterized LOC105371703	ncRNA
chr17	27075445	27075542	13	0	0	0	2.28988	-4.43032	3.85722	-1.14858	0.25073	NA	50286	+	0	NA	intron (NR_135673, intron 3 of 3)	intron (NR_135673, intron 3 of 3)	13747	NR_135673	105371703	NA	NR_135673		LOC105371703	-	uncharacterized LOC105371703	ncRNA
chr17	27089057	27090092	205	187	143	132	163.073	-0.0556718	0.278564	-0.199853	0.841596	0.913491	50287	+	0	NA	promoter-TSS (NR_135673)	promoter-TSS (NR_135673)	-334	NR_135673	105371703	NA	NR_135673		LOC105371703	-	uncharacterized LOC105371703	ncRNA
chr17	2709074	2709621	214	65	0	0	54.0785	-8.98696	1.65605	-5.42675	5.73882e-08	5.19409e-07	49197	+	0	NA	intron (NM_001366662, intron 1 of 25)	intron (NM_001366662, intron 1 of 25)	2416	NM_001366661	23277	NA	NM_015229	ENSG00000132361	CLUH	CLU1	clustered mitochondria homolog	protein-coding
chr17	27091018	27091275	39	0	0	0	6.86964	-6.00916	4.79151	-1.25413	0.209796	NA	50288	+	0	NA	Intergenic	REP522|Satellite|telo	-1906	NR_135673	105371703	NA	NR_135673		LOC105371703	-	uncharacterized LOC105371703	ncRNA
chr17	2711744	2712017	46	48	0	48	34.0442	-0.54486	2.70579	-0.201368	0.840411	0.912884	49198	+	0	NA	promoter-TSS (NR_136412)	promoter-TSS (NR_136412)	-117	NM_015229	23277	NA	NM_015229	ENSG00000132361	CLUH	CLU1	clustered mitochondria homolog	protein-coding
chr17	27181605	27181833	87	35	0	0	24.1465	-7.82262	1.9737	-3.96342	7.38828e-05	0.000263006	50289	+	0	NA	Intergenic	MER11D|LTR|ERVK	-92478	NR_135673	105371703	NA	NR_135673		LOC105371703	-	uncharacterized LOC105371703	ncRNA
chr17	27188481	27188578	36	0	0	0	6.3412	-5.89382	4.79207	-1.22991	0.218731	NA	50290	+	0	NA	Intergenic	L1PA3|LINE|L1	-99289	NR_135673	105371703	NA	NR_135673		LOC105371703	-	uncharacterized LOC105371703	ncRNA
chr17	27197624	27197960	296	169	194	73	172.444	-0.287082	0.500792	-0.573255	0.566472	0.704044	50291	+	0	NA	Intergenic	LTR13|LTR|ERVK	96204	NR_039748	100616277	NA	NR_039748	ENSG00000263583	MIR4522	-	microRNA 4522	ncRNA
chr17	27211882	27212004	0	31	0	0	7.81369	-6.19195	4.79071	-1.29249	0.196187	NA	50292	+	0	NA	Intergenic	SVA_E|Retroposon|SVA	82053	NR_039748	100616277	NA	NR_039748	ENSG00000263583	MIR4522	-	microRNA 4522	ncRNA
chr17	27226726	27227010	161	152	0	0	66.6716	-9.28486	1.54468	-6.01084	1.84559e-09	3.43262e-08	50293	+	0	NA	Intergenic	Tigger3|DNA|TcMar-Tigger	67128	NR_039748	100616277	NA	NR_039748	ENSG00000263583	MIR4522	-	microRNA 4522	ncRNA
chr17	27241384	27241952	217	112	150	193	165.919	0.576515	0.304882	1.89095	0.0586316	0.131903	50294	+	0	NA	Intergenic	Intergenic	52328	NR_039748	100616277	NA	NR_039748	ENSG00000263583	MIR4522	-	microRNA 4522	ncRNA
chr17	27245351	27245543	112	78	114	156	117.67	0.991009	0.334789	2.9601	0.00307536	0.00854219	50295	+	0	NA	Intergenic	Intergenic	48549	NR_039748	100616277	NA	NR_039748	ENSG00000263583	MIR4522	-	microRNA 4522	ncRNA
chr17	27247378	27247919	308	242	0	0	115.25	-10.0751	1.47998	-6.80757	9.92628e-12	8.77686e-10	50296	+	0	NA	Intergenic	Intergenic	46347	NR_039748	100616277	NA	NR_039748	ENSG00000263583	MIR4522	-	microRNA 4522	ncRNA
chr17	27256163	27256724	191	108	0	0	60.8655	-9.15623	1.5527	-5.89697	3.70247e-09	5.90807e-08	50297	+	0	NA	Intergenic	MLT1L|LTR|ERVL-MaLR	37552	NR_039748	100616277	NA	NR_039748	ENSG00000263583	MIR4522	-	microRNA 4522	ncRNA
chr17	27279900	27280005	0	0	0	64	18.4572	7.89537	4.08765	1.93152	0.0534188	0.121894	50298	+	0	NA	Intergenic	AluSx|SINE|Alu	14043	NR_039748	100616277	NA	NR_039748	ENSG00000263583	MIR4522	-	microRNA 4522	ncRNA
chr17	27282124	27282579	62	34	168	124	104.314	2.11338	0.395078	5.34928	8.83061e-08	7.43433e-07	50299	+	0	NA	Intergenic	Intergenic	11644	NR_039748	100616277	NA	NR_039748	ENSG00000263583	MIR4522	-	microRNA 4522	ncRNA
chr17	27291034	27291159	118	53	95	87	86.9777	0.622209	0.434478	1.43209	0.152119	0.251106	50300	+	0	NA	Intergenic	Intergenic	2899	NR_039748	100616277	NA	NR_039748	ENSG00000263583	MIR4522	-	microRNA 4522	ncRNA
chr17	27293914	27294732	72	78	0	0	32.3427	-8.24132	1.74805	-4.71459	2.42194e-06	1.22655e-05	50301	+	0	NA	promoter-TSS (NR_039748)	promoter-TSS (NR_039748)	209	NM_001348350	26118	NA	NM_015626	ENSG00000109046	WSB1	SWIP1|WSB-1	WD repeat and SOCS box containing 1	protein-coding
chr17	27294873	27295156	128	94	54	39	73.257	-0.774915	0.451534	-1.71618	0.0861286	0.181774	50302	+	0	NA	intron (NM_134265, intron 1 of 6)	intron (NM_134265, intron 1 of 6)	901	NM_001348350	26118	NA	NM_015626	ENSG00000109046	WSB1	SWIP1|WSB-1	WD repeat and SOCS box containing 1	protein-coding
chr17	27296578	27296704	0	0	44	0	12.8496	7.37279	4.78965	1.53932	0.123727	0.230971	50303	+	0	NA	intron (NM_134265, intron 1 of 6)	intron (NM_134265, intron 1 of 6)	2527	NM_001348350	26118	NA	NM_015626	ENSG00000109046	WSB1	SWIP1|WSB-1	WD repeat and SOCS box containing 1	protein-coding
chr17	27297227	27297519	0	0	31	25	16.263	7.71281	2.68061	2.87726	0.00401139	0.0109624	50304	+	0	NA	intron (NM_134265, intron 1 of 6)	AluSx|SINE|Alu	3259	NM_001348350	26118	NA	NM_015626	ENSG00000109046	WSB1	SWIP1|WSB-1	WD repeat and SOCS box containing 1	protein-coding
chr17	27315453	27315676	53	44	0	72	41.1905	0.0239084	2.82197	0.00847223	0.99324	0.996764	50305	+	0	NA	non-coding (NR_145520, exon 9 of 9)	non-coding (NR_145520, exon 9 of 9)	21451	NM_001348350	26118	NA	NM_015626	ENSG00000109046	WSB1	SWIP1|WSB-1	WD repeat and SOCS box containing 1	protein-coding
chr17	27315884	27316365	0	0	49	0	14.3098	7.52806	4.78915	1.5719	0.115973	0.223732	50306	+	0	NA	TTS (NM_001348350)	TTS (NM_001348350)	22011	NM_001348350	26118	NA	NM_015626	ENSG00000109046	WSB1	SWIP1|WSB-1	WD repeat and SOCS box containing 1	protein-coding
chr17	27323632	27323976	277	207	135	76	162.31	-0.718696	0.366273	-1.96219	0.0497406	0.114378	50307	+	0	NA	Intergenic	Intergenic	29690	NM_001348350	26118	NA	NM_015626	ENSG00000109046	WSB1	SWIP1|WSB-1	WD repeat and SOCS box containing 1	protein-coding
chr17	27332335	27333364	264	234	178	179	209.088	-0.0213142	0.239463	-0.0890085	0.929075	0.963762	50308	+	0	NA	Intergenic	CpG	38736	NM_001348350	26118	NA	NM_015626	ENSG00000109046	WSB1	SWIP1|WSB-1	WD repeat and SOCS box containing 1	protein-coding
chr17	27340041	27340281	0	0	163	162	94.3219	10.2489	1.49238	6.86745	6.53599e-12	6.76198e-10	50309	+	0	NA	Intergenic	LTR8A|LTR|ERV1	46047	NM_001348350	26118	NA	NM_015626	ENSG00000109046	WSB1	SWIP1|WSB-1	WD repeat and SOCS box containing 1	protein-coding
chr17	27341372	27341476	35	0	0	0	6.16506	-5.85323	4.79228	-1.22139	0.22194	NA	50310	+	0	NA	Intergenic	Intergenic	47310	NM_001348350	26118	NA	NM_015626	ENSG00000109046	WSB1	SWIP1|WSB-1	WD repeat and SOCS box containing 1	protein-coding
chr17	27345511	27345695	0	0	121	50	49.7562	9.32603	1.6862	5.53079	3.18791e-08	3.23301e-07	50311	+	0	NA	Intergenic	LTR9D|LTR|ERV1	51489	NM_001348350	26118	NA	NM_015626	ENSG00000109046	WSB1	SWIP1|WSB-1	WD repeat and SOCS box containing 1	protein-coding
chr17	27348975	27349393	154	101	96	110	112.343	0.183174	0.307246	0.596181	0.551054	0.690329	50312	+	0	NA	Intergenic	MER52D|LTR|ERV1	55070	NM_001348350	26118	NA	NM_015626	ENSG00000109046	WSB1	SWIP1|WSB-1	WD repeat and SOCS box containing 1	protein-coding
chr17	27349923	27350036	0	0	0	37	10.6706	7.1048	4.79065	1.48306	0.13806	0.240133	50313	+	0	NA	Intergenic	L1ME3Cz|LINE|L1	55866	NM_001348350	26118	NA	NM_015626	ENSG00000109046	WSB1	SWIP1|WSB-1	WD repeat and SOCS box containing 1	protein-coding
chr17	27353703	27354139	169	132	81	87	111.785	-0.368696	0.308869	-1.1937	0.232597	0.346126	50314	+	0	NA	Intergenic	CpG	59807	NM_001348350	26118	NA	NM_015626	ENSG00000109046	WSB1	SWIP1|WSB-1	WD repeat and SOCS box containing 1	protein-coding
chr17	27354548	27354748	80	55	0	0	27.9546	-8.03257	1.80162	-4.45853	8.25239e-06	3.6205e-05	50315	+	0	NA	Intergenic	Intergenic	60534	NM_001348350	26118	NA	NM_015626	ENSG00000109046	WSB1	SWIP1|WSB-1	WD repeat and SOCS box containing 1	protein-coding
chr17	27368504	27368716	101	91	0	0	40.7276	-8.57432	1.64442	-5.2142	1.84611e-07	1.36304e-06	50316	+	0	NA	Intergenic	L2c|LINE|L2	-49395	NR_033892	440419	NA	NR_033892	ENSG00000290422	TBC1D3P5	-	TBC1 domain family member 3 pseudogene 5	pseudo
chr17	27381057	27381300	79	0	47	0	27.6411	-0.0205733	4.57041	-0.00450142	0.996408	0.998017	50317	+	0	NA	Intergenic	Intergenic	-36826	NR_033892	440419	NA	NR_033892	ENSG00000290422	TBC1D3P5	-	TBC1 domain family member 3 pseudogene 5	pseudo
chr17	27384202	27384707	162	97	0	0	52.9847	-8.95582	1.57525	-5.68535	1.30547e-08	1.58686e-07	50318	+	0	NA	Intergenic	Intergenic	-33550	NR_033892	440419	NA	NR_033892	ENSG00000290422	TBC1D3P5	-	TBC1 domain family member 3 pseudogene 5	pseudo
chr17	27397014	27397178	0	0	53	52	30.4745	8.61886	1.75194	4.91961	8.6716e-07	5.03353e-06	50319	+	0	NA	Intergenic	Intergenic	-20909	NR_033892	440419	NA	NR_033892	ENSG00000290422	TBC1D3P5	-	TBC1 domain family member 3 pseudogene 5	pseudo
chr17	27430966	27431228	114	63	0	46	49.2261	-1.4386	2.6798	-0.53683	0.591385	0.726207	50320	+	0	NA	non-coding (NR_033892, exon 13 of 13)	non-coding (NR_033892, exon 13 of 13)	13092	NR_033892	440419	NA	NR_033892	ENSG00000290422	TBC1D3P5	-	TBC1 domain family member 3 pseudogene 5	pseudo
chr17	27442836	27442964	35	0	0	0	6.16506	-5.85323	4.79228	-1.22139	0.22194	NA	50321	+	0	NA	Intergenic	MIR|SINE|MIR	-13548	NM_001367810	8844	NA	NM_014238	ENSG00000141068	KSR1	KSR|RSU2	kinase suppressor of ras 1	protein-coding
chr17	27450021	27450262	35	45	0	0	17.5075	-7.35649	2.53143	-2.90605	0.00366019	0.0100647	50322	+	0	NA	Intergenic	Intergenic	-6306	NM_001367810	8844	NA	NM_014238	ENSG00000141068	KSR1	KSR|RSU2	kinase suppressor of ras 1	protein-coding
chr17	27456248	27456608	146	86	95	82	98.7856	0.113329	0.351127	0.322756	0.74688	0.849878	50323	+	0	NA	promoter-TSS (NM_001367810)	promoter-TSS (NM_001367810)	-20	NM_001367810	8844	NA	NM_014238	ENSG00000141068	KSR1	KSR|RSU2	kinase suppressor of ras 1	protein-coding
chr17	27461559	27461906	0	0	97	107	59.1858	9.57655	1.55314	6.16593	7.0069e-10	1.64107e-08	50324	+	0	NA	intron (NM_001367810, intron 1 of 18)	intron (NM_001367810, intron 1 of 18)	5285	NM_001367810	8844	NA	NM_014238	ENSG00000141068	KSR1	KSR|RSU2	kinase suppressor of ras 1	protein-coding
chr17	27467787	27467957	0	0	53	34	25.2834	8.34939	1.91616	4.35736	1.31641e-05	5.46782e-05	50325	+	0	NA	intron (NM_001367810, intron 1 of 18)	AluY|SINE|Alu	-4092	NM_014238	8844	NA	NM_014238	ENSG00000141068	KSR1	KSR|RSU2	kinase suppressor of ras 1	protein-coding
chr17	27468487	27468673	0	0	86	64	43.5724	9.13462	1.63272	5.59474	2.20956e-08	2.41441e-07	50326	+	0	NA	intron (NM_001367810, intron 1 of 18)	intron (NM_001367810, intron 1 of 18)	-3384	NM_014238	8844	NA	NM_014238	ENSG00000141068	KSR1	KSR|RSU2	kinase suppressor of ras 1	protein-coding
chr17	27471429	27471687	0	33	0	27	16.1044	-0.0932011	3.83298	-0.0243156	0.980601	0.990531	50327	+	0	NA	promoter-TSS (NM_014238)	promoter-TSS (NM_014238)	-406	NM_014238	8844	NA	NM_014238	ENSG00000141068	KSR1	KSR|RSU2	kinase suppressor of ras 1	protein-coding
chr17	27471831	27471938	47	0	0	0	8.27879	-6.27808	4.79036	-1.31056	0.190005	NA	50328	+	0	NA	promoter-TSS (NM_014238)	promoter-TSS (NM_014238)	-79	NM_014238	8844	NA	NM_014238	ENSG00000141068	KSR1	KSR|RSU2	kinase suppressor of ras 1	protein-coding
chr17	27489060	27489298	95	37	60	60	60.8856	0.410766	0.571283	0.719023	0.472127	0.616359	50329	+	0	NA	intron (NM_014238, intron 2 of 20)	intron (NM_014238, intron 2 of 20)	17215	NM_014238	8844	NA	NM_014238	ENSG00000141068	KSR1	KSR|RSU2	kinase suppressor of ras 1	protein-coding
chr17	27494317	27494567	108	110	120	83	105.731	0.340322	0.418867	0.812483	0.416515	0.560662	50330	+	0	NA	intron (NM_014238, intron 2 of 20)	intron (NM_014238, intron 2 of 20)	22478	NM_014238	8844	NA	NM_014238	ENSG00000141068	KSR1	KSR|RSU2	kinase suppressor of ras 1	protein-coding
chr17	27494669	27495013	298	179	159	119	178.362	-0.276072	0.280447	-0.9844	0.324919	0.459275	50331	+	0	NA	intron (NM_014238, intron 2 of 20)	intron (NM_014238, intron 2 of 20)	22877	NM_014238	8844	NA	NM_014238	ENSG00000141068	KSR1	KSR|RSU2	kinase suppressor of ras 1	protein-coding
chr17	2749900	2750091	87	44	0	0	26.415	-7.95177	1.86	-4.27515	1.91011e-05	7.65413e-05	49199	+	0	NA	promoter-TSS (NM_001355573)	promoter-TSS (NM_001355573)	-344	NM_001355573	101928991	NA	NM_001355573	ENSG00000277200	CCDC92B	-	coiled-coil domain containing 92B	protein-coding
chr17	27501355	27501650	26	47	99	84	69.5631	1.70806	0.645383	2.64658	0.00813104	0.0213458	50332	+	0	NA	intron (NM_014238, intron 2 of 20)	THE1D-int|LTR|ERVL-MaLR	29539	NM_014238	8844	NA	NM_014238	ENSG00000141068	KSR1	KSR|RSU2	kinase suppressor of ras 1	protein-coding
chr17	27502602	27502721	0	0	0	43	12.401	7.3216	4.78982	1.52857	0.12637	0.230971	50333	+	0	NA	intron (NM_014238, intron 2 of 20)	intron (NM_014238, intron 2 of 20)	30698	NM_014238	8844	NA	NM_014238	ENSG00000141068	KSR1	KSR|RSU2	kinase suppressor of ras 1	protein-coding
chr17	27506716	27506914	0	0	95	48	41.5864	9.06728	1.69734	5.34205	9.19027e-08	7.67877e-07	50334	+	0	NA	intron (NM_014238, intron 2 of 20)	intron (NM_014238, intron 2 of 20)	34851	NM_014238	8844	NA	NM_014238	ENSG00000141068	KSR1	KSR|RSU2	kinase suppressor of ras 1	protein-coding
chr17	27507110	27507234	0	0	0	35	10.0938	7.02463	4.79098	1.46622	0.142589	NA	50335	+	0	NA	intron (NM_014238, intron 2 of 20)	AluSg|SINE|Alu	35208	NM_014238	8844	NA	NM_014238	ENSG00000141068	KSR1	KSR|RSU2	kinase suppressor of ras 1	protein-coding
chr17	27509039	27509196	0	0	23	47	20.2714	8.03076	2.24943	3.57012	0.000356815	0.00113966	50336	+	0	NA	intron (NM_014238, intron 2 of 20)	intron (NM_014238, intron 2 of 20)	37154	NM_014238	8844	NA	NM_014238	ENSG00000141068	KSR1	KSR|RSU2	kinase suppressor of ras 1	protein-coding
chr17	27518961	27519078	0	0	33	0	9.63721	6.95774	4.79128	1.45217	0.146455	NA	50337	+	0	NA	intron (NM_014238, intron 2 of 20)	MIRb|SINE|MIR	47056	NM_014238	8844	NA	NM_014238	ENSG00000141068	KSR1	KSR|RSU2	kinase suppressor of ras 1	protein-coding
chr17	27526845	27526992	0	0	50	0	14.6018	7.55721	4.78906	1.57802	0.114562	0.222643	50338	+	0	NA	intron (NM_014238, intron 2 of 20)	intron (NM_014238, intron 2 of 20)	54955	NM_014238	8844	NA	NM_014238	ENSG00000141068	KSR1	KSR|RSU2	kinase suppressor of ras 1	protein-coding
chr17	27529315	27529508	72	26	0	0	19.2358	-7.49431	2.33825	-3.20509	0.00135022	0.00394241	50339	+	0	NA	intron (NM_014238, intron 2 of 20)	L1ME4a|LINE|L1	57448	NM_014238	8844	NA	NM_014238	ENSG00000141068	KSR1	KSR|RSU2	kinase suppressor of ras 1	protein-coding
chr17	27530920	27531354	188	150	0	0	70.9234	-9.37484	1.52452	-6.14938	7.7785e-10	1.783e-08	50340	+	0	NA	intron (NM_014238, intron 2 of 20)	intron (NM_014238, intron 2 of 20)	59173	NM_014238	8844	NA	NM_014238	ENSG00000141068	KSR1	KSR|RSU2	kinase suppressor of ras 1	protein-coding
chr17	27531580	27531711	48	0	0	0	8.45494	-6.30842	4.79024	-1.31693	0.187862	NA	50341	+	0	NA	intron (NM_014238, intron 2 of 20)	intron (NM_014238, intron 2 of 20)	59682	NM_014238	8844	NA	NM_014238	ENSG00000141068	KSR1	KSR|RSU2	kinase suppressor of ras 1	protein-coding
chr17	27532270	27532639	108	43	104	65	78.9794	0.710905	0.548517	1.29605	0.194958	0.296413	50342	+	0	NA	intron (NM_014238, intron 2 of 20)	intron (NM_014238, intron 2 of 20)	60491	NM_014238	8844	NA	NM_014238	ENSG00000141068	KSR1	KSR|RSU2	kinase suppressor of ras 1	protein-coding
chr17	27534182	27534361	0	0	52	58	31.9128	8.68542	1.72947	5.02202	5.11301e-07	3.22167e-06	50343	+	0	NA	intron (NM_014238, intron 2 of 20)	intron (NM_014238, intron 2 of 20)	62308	NM_014238	8844	NA	NM_014238	ENSG00000141068	KSR1	KSR|RSU2	kinase suppressor of ras 1	protein-coding
chr17	27534548	27534752	0	0	136	126	76.0547	9.93828	1.5153	6.55864	5.43017e-11	2.66494e-09	50344	+	0	NA	intron (NM_014238, intron 2 of 20)	intron (NM_014238, intron 2 of 20)	62686	NM_014238	8844	NA	NM_014238	ENSG00000141068	KSR1	KSR|RSU2	kinase suppressor of ras 1	protein-coding
chr17	27540513	27540665	38	24	0	0	12.7428	-6.89915	3.29027	-2.09683	0.0360084	0.0853562	50345	+	0	NA	intron (NM_014238, intron 2 of 20)	intron (NM_014238, intron 2 of 20)	68625	NM_014238	8844	NA	NM_014238	ENSG00000141068	KSR1	KSR|RSU2	kinase suppressor of ras 1	protein-coding
chr17	27551731	27552212	128	88	25	25	59.2381	-1.62423	0.503818	-3.22385	0.0012648	0.00371313	50346	+	0	NA	intron (NM_001367810, intron 2 of 18)	L2a|LINE|L2	-79216	NM_002308	3965	NA	NM_002308	ENSG00000168961	LGALS9	HUAT|LGALS9A	galectin 9	protein-coding
chr17	27552442	27552680	47	77	0	0	27.687	-8.01651	1.90488	-4.20841	2.57176e-05	0.000100302	50347	+	0	NA	intron (NM_001367810, intron 2 of 18)	intron (NM_001367810, intron 2 of 18)	-78627	NM_002308	3965	NA	NM_002308	ENSG00000168961	LGALS9	HUAT|LGALS9A	galectin 9	protein-coding
chr17	27553180	27553303	46	0	0	0	8.10265	-6.24708	4.79048	-1.30406	0.192213	NA	50348	+	0	NA	intron (NM_001367810, intron 2 of 18)	intron (NM_001367810, intron 2 of 18)	-77946	NM_002308	3965	NA	NM_002308	ENSG00000168961	LGALS9	HUAT|LGALS9A	galectin 9	protein-coding
chr17	27559214	27559424	69	45	0	0	23.4964	-7.78205	1.96337	-3.96362	7.38222e-05	0.000263006	50349	+	0	NA	intron (NM_001367810, intron 2 of 18)	intron (NM_001367810, intron 2 of 18)	-71869	NM_002308	3965	NA	NM_002308	ENSG00000168961	LGALS9	HUAT|LGALS9A	galectin 9	protein-coding
chr17	27559631	27559793	0	0	18	0	5.25666	6.08325	4.79673	1.26821	0.204724	NA	50350	+	0	NA	intron (NM_001367810, intron 2 of 18)	intron (NM_001367810, intron 2 of 18)	-71476	NM_002308	3965	NA	NM_002308	ENSG00000168961	LGALS9	HUAT|LGALS9A	galectin 9	protein-coding
chr17	27560237	27560347	0	32	0	0	8.06574	-6.2378	4.79052	-1.30211	0.192878	NA	50351	+	0	NA	intron (NM_001367810, intron 2 of 18)	intron (NM_001367810, intron 2 of 18)	-70896	NM_002308	3965	NA	NM_002308	ENSG00000168961	LGALS9	HUAT|LGALS9A	galectin 9	protein-coding
chr17	27567548	27567671	27	0	0	0	4.7559	-5.47936	4.79451	-1.14284	0.253104	NA	50352	+	0	NA	intron (NM_001367810, intron 2 of 18)	intron (NM_001367810, intron 2 of 18)	-63578	NM_002308	3965	NA	NM_002308	ENSG00000168961	LGALS9	HUAT|LGALS9A	galectin 9	protein-coding
chr17	27569391	27569493	0	0	0	41	11.8242	7.25289	4.79007	1.51415	0.129988	0.233095	50353	+	0	NA	intron (NM_001367810, intron 2 of 18)	intron (NM_001367810, intron 2 of 18)	-61746	NM_002308	3965	NA	NM_002308	ENSG00000168961	LGALS9	HUAT|LGALS9A	galectin 9	protein-coding
chr17	27570295	27570427	0	0	52	0	15.1859	7.6138	4.74124	1.60587	0.108303	0.215661	50354	+	0	NA	intron (NM_001367810, intron 2 of 18)	MIR|SINE|MIR	-60827	NM_002308	3965	NA	NM_002308	ENSG00000168961	LGALS9	HUAT|LGALS9A	galectin 9	protein-coding
chr17	27576511	27577010	0	0	65	83	42.9191	9.11294	1.6304	5.58939	2.27863e-08	2.46861e-07	50355	+	0	NA	intron (NM_001367810, intron 2 of 18)	Tigger7|DNA|TcMar-Tigger	-54427	NM_002308	3965	NA	NM_002308	ENSG00000168961	LGALS9	HUAT|LGALS9A	galectin 9	protein-coding
chr17	27577227	27577376	0	0	13	0	3.79648	5.61374	4.80133	1.1692	0.242322	NA	50356	+	0	NA	intron (NM_001367810, intron 2 of 18)	intron (NM_001367810, intron 2 of 18)	-53886	NM_002308	3965	NA	NM_002308	ENSG00000168961	LGALS9	HUAT|LGALS9A	galectin 9	protein-coding
chr17	27580669	27580828	45	0	57	0	24.5726	1.06904	4.5722	0.233813	0.81513	0.89666	50357	+	0	NA	intron (NM_001367810, intron 3 of 18)	MSTA|LTR|ERVL-MaLR	-50439	NM_002308	3965	NA	NM_002308	ENSG00000168961	LGALS9	HUAT|LGALS9A	galectin 9	protein-coding
chr17	27593273	27593376	35	0	0	0	6.16506	-5.85323	4.79228	-1.22139	0.22194	NA	50358	+	0	NA	intron (NM_001367810, intron 8 of 18)	intron (NM_001367810, intron 8 of 18)	-37863	NM_002308	3965	NA	NM_002308	ENSG00000168961	LGALS9	HUAT|LGALS9A	galectin 9	protein-coding
chr17	27593582	27593684	41	0	0	0	7.22193	-6.08124	4.79118	-1.26926	0.20435	NA	50359	+	0	NA	intron (NM_001367810, intron 8 of 18)	intron (NM_001367810, intron 8 of 18)	-37555	NM_002308	3965	NA	NM_002308	ENSG00000168961	LGALS9	HUAT|LGALS9A	galectin 9	protein-coding
chr17	27599943	27600055	0	0	41	0	11.9735	7.27091	4.79	1.51793	0.129031	0.233095	50360	+	0	NA	intron (NM_001367810, intron 9 of 18)	Tigger3b|DNA|TcMar-Tigger	-31189	NM_002308	3965	NA	NM_002308	ENSG00000168961	LGALS9	HUAT|LGALS9A	galectin 9	protein-coding
chr17	27603214	27603382	70	0	74	0	33.9408	0.808683	4.5691	0.17699	0.859517	0.92398	50361	+	0	NA	intron (NM_014238, intron 12 of 20)	intron (NM_014238, intron 12 of 20)	-27890	NM_002308	3965	NA	NM_002308	ENSG00000168961	LGALS9	HUAT|LGALS9A	galectin 9	protein-coding
chr17	27609672	27609856	69	78	0	0	31.8142	-8.21746	1.76149	-4.66507	3.08516e-06	1.51515e-05	50362	+	0	NA	intron (NM_001367810, intron 15 of 18)	intron (NM_001367810, intron 15 of 18)	-21424	NM_002308	3965	NA	NM_002308	ENSG00000168961	LGALS9	HUAT|LGALS9A	galectin 9	protein-coding
chr17	27630913	27631608	123	101	0	0	47.1233	-8.78508	1.60065	-5.48843	4.05531e-08	3.93039e-07	50363	+	0	NA	promoter-TSS (NM_002308)	promoter-TSS (NM_002308)	73	NM_001330163	3965	NA	NM_002308	ENSG00000168961	LGALS9	HUAT|LGALS9A	galectin 9	protein-coding
chr17	27645808	27645915	25	0	0	0	4.40361	-5.36852	4.79529	-1.11954	0.26291	NA	50364	+	0	NA	exon (NM_002308, exon 6 of 10)	exon (NM_002308, exon 6 of 10)	14674	NM_001330163	3965	NA	NM_002308	ENSG00000168961	LGALS9	HUAT|LGALS9A	galectin 9	protein-coding
chr17	27651557	27651664	45	0	0	0	7.92651	-6.2154	4.79061	-1.29741	0.194489	NA	50365	+	0	NA	Intergenic	Intergenic	20423	NM_001330163	3965	NA	NM_002308	ENSG00000168961	LGALS9	HUAT|LGALS9A	galectin 9	protein-coding
chr17	27654517	27654931	192	196	170	141	173.532	0.123076	0.314413	0.391449	0.695465	0.811256	50366	+	0	NA	Intergenic	Intergenic	23536	NM_001330163	3965	NA	NM_002308	ENSG00000168961	LGALS9	HUAT|LGALS9A	galectin 9	protein-coding
chr17	27686477	27686640	0	0	35	0	10.2213	7.04263	4.79091	1.47	0.141562	NA	50367	+	0	NA	Intergenic	MER11A|LTR|ERVK	55371	NM_001330163	3965	NA	NM_002308	ENSG00000168961	LGALS9	HUAT|LGALS9A	galectin 9	protein-coding
chr17	27690963	27691204	47	0	184	201	119.981	3.74993	2.55969	1.46499	0.142923	0.244638	50368	+	0	NA	Intergenic	HERVK11-int|LTR|ERVK	59896	NM_001330163	3965	NA	NM_002308	ENSG00000168961	LGALS9	HUAT|LGALS9A	galectin 9	protein-coding
chr17	27693136	27693545	48	0	0	0	8.45494	-6.30842	4.79024	-1.31693	0.187862	NA	50369	+	0	NA	Intergenic	HERVK11-int|LTR|ERVK	62153	NM_001330163	3965	NA	NM_002308	ENSG00000168961	LGALS9	HUAT|LGALS9A	galectin 9	protein-coding
chr17	27719771	27719868	43	0	0	0	7.57422	-6.14988	4.79088	-1.28366	0.19926	NA	50370	+	0	NA	Intergenic	HERV9-int|LTR|ERV1	80709	NM_000625	4843	NA	NM_000625	ENSG00000007171	NOS2	HEP-NOS|INOS|NOS|NOS2A	nitric oxide synthase 2	protein-coding
chr17	27777373	27777476	34	0	0	0	5.98892	-5.81146	4.7925	-1.21262	0.225277	NA	50371	+	0	NA	intron (NM_000625, intron 11 of 26)	intron (NM_000625, intron 11 of 26)	23104	NM_000625	4843	NA	NM_000625	ENSG00000007171	NOS2	HEP-NOS|INOS|NOS|NOS2A	nitric oxide synthase 2	protein-coding
chr17	27777944	27778106	27	0	0	0	4.7559	-5.47936	4.79451	-1.14284	0.253104	NA	50372	+	0	NA	intron (NM_000625, intron 11 of 26)	AluJr|SINE|Alu	22504	NM_000625	4843	NA	NM_000625	ENSG00000007171	NOS2	HEP-NOS|INOS|NOS|NOS2A	nitric oxide synthase 2	protein-coding
chr17	27780286	27780390	21	0	0	0	3.69904	-5.11745	4.79729	-1.06674	0.28609	NA	50373	+	0	NA	intron (NM_000625, intron 9 of 26)	intron (NM_000625, intron 9 of 26)	20191	NM_000625	4843	NA	NM_000625	ENSG00000007171	NOS2	HEP-NOS|INOS|NOS|NOS2A	nitric oxide synthase 2	protein-coding
chr17	27797571	27798111	0	0	64	89	44.3574	9.16052	1.62899	5.62343	1.87199e-08	2.10818e-07	50374	+	0	NA	intron (NM_000625, intron 2 of 26)	MIRb|SINE|MIR	2688	NM_000625	4843	NA	NM_000625	ENSG00000007171	NOS2	HEP-NOS|INOS|NOS|NOS2A	nitric oxide synthase 2	protein-coding
chr17	27803268	27803533	0	0	106	89	56.623	9.51261	1.56575	6.07543	1.23652e-09	2.51593e-08	50375	+	0	NA	Intergenic	MER34A1|LTR|ERV1	-2872	NM_000625	4843	NA	NM_000625	ENSG00000007171	NOS2	HEP-NOS|INOS|NOS|NOS2A	nitric oxide synthase 2	protein-coding
chr17	27805561	27805910	102	102	69	72	84.5912	-0.0887718	0.419361	-0.211684	0.832354	0.907873	50376	+	0	NA	Intergenic	Intergenic	-5207	NM_000625	4843	NA	NM_000625	ENSG00000007171	NOS2	HEP-NOS|INOS|NOS|NOS2A	nitric oxide synthase 2	protein-coding
chr17	27829250	27829542	87	49	60	47	58.752	0.163769	0.519675	0.315137	0.752657	0.854126	50377	+	0	NA	Intergenic	LTR39-int|LTR|ERV1	-28867	NM_000625	4843	NA	NM_000625	ENSG00000007171	NOS2	HEP-NOS|INOS|NOS|NOS2A	nitric oxide synthase 2	protein-coding
chr17	27829816	27830294	223	137	124	166	157.898	0.18579	0.286806	0.64779	0.517121	0.659452	50378	+	0	NA	Intergenic	LTR39-int|LTR|ERV1	-29526	NM_000625	4843	NA	NM_000625	ENSG00000007171	NOS2	HEP-NOS|INOS|NOS|NOS2A	nitric oxide synthase 2	protein-coding
chr17	27839593	27840003	222	162	127	123	152.498	-0.138656	0.246786	-0.561847	0.57422	0.711018	50379	+	0	NA	Intergenic	LTR39-int|LTR|ERV1	-39269	NM_000625	4843	NA	NM_000625	ENSG00000007171	NOS2	HEP-NOS|INOS|NOS|NOS2A	nitric oxide synthase 2	protein-coding
chr17	27840220	27840609	76	102	109	83	94.8653	0.519779	0.497045	1.04574	0.295681	0.424819	50380	+	0	NA	Intergenic	LTR39-int|LTR|ERV1	-39886	NM_000625	4843	NA	NM_000625	ENSG00000007171	NOS2	HEP-NOS|INOS|NOS|NOS2A	nitric oxide synthase 2	protein-coding
chr17	2786241	2786573	97	103	79	86	90.9205	0.159685	0.418122	0.38191	0.702528	0.816565	49200	+	0	NA	intron (NM_001330058, intron 1 of 24)	intron (NM_001330058, intron 1 of 24)	9649	NM_001330058	23108	NA	NM_015085	ENSG00000132359	RAP1GAP2	GARNL4|RAP1GA3	RAP1 GTPase activating protein 2	protein-coding
chr17	27865212	27865309	24	0	0	0	4.22747	-5.30972	4.79572	-1.10718	0.268217	NA	50381	+	0	NA	Intergenic	Intergenic	28104	NM_001076680	201229	NA	NM_001076680	ENSG00000232859	LYRM9	C17orf108|HSD24	LYR motif containing 9	protein-coding
chr17	27873880	27874102	0	58	54	35	40.4829	0.824954	2.88195	0.286248	0.774688	0.869888	50382	+	0	NA	Intergenic	Intergenic	19374	NM_001076680	201229	NA	NM_001076680	ENSG00000232859	LYRM9	C17orf108|HSD24	LYR motif containing 9	protein-coding
chr17	27875630	27876019	48	24	0	0	14.5042	-7.08623	2.97599	-2.38114	0.0172592	0.0431845	50383	+	0	NA	Intergenic	Intergenic	17540	NM_001076680	201229	NA	NM_001076680	ENSG00000232859	LYRM9	C17orf108|HSD24	LYR motif containing 9	protein-coding
chr17	27880087	27880268	127	147	39	87	95.9021	-0.700523	0.566774	-1.23598	0.216464	0.325094	50384	+	0	NA	intron (NM_001076680, intron 3 of 3)	intron (NM_001076680, intron 3 of 3)	13187	NM_001076680	201229	NA	NM_001076680	ENSG00000232859	LYRM9	C17orf108|HSD24	LYR motif containing 9	protein-coding
chr17	27889068	27889340	154	162	113	103	130.664	-0.110482	0.350409	-0.315294	0.752538	0.854114	50385	+	0	NA	intron (NM_001076680, intron 1 of 3)	L3|LINE|CR1	4161	NM_001076680	201229	NA	NM_001076680	ENSG00000232859	LYRM9	C17orf108|HSD24	LYR motif containing 9	protein-coding
chr17	27892998	27893499	149	104	68	102	101.734	-0.0900768	0.380454	-0.236762	0.812842	0.895186	50386	+	0	NA	intron (NM_001076680, intron 1 of 3)	CpG	116	NM_001076680	201229	NA	NM_001076680	ENSG00000232859	LYRM9	C17orf108|HSD24	LYR motif containing 9	protein-coding
chr17	2797733	2797932	83	60	0	0	29.7433	-8.12187	1.76252	-4.6081	4.06362e-06	1.93192e-05	49201	+	0	NA	intron (NM_001100398, intron 1 of 23)	intron (NM_001100398, intron 1 of 23)	1395	NM_001100398	23108	NA	NM_015085	ENSG00000132359	RAP1GAP2	GARNL4|RAP1GA3	RAP1 GTPase activating protein 2	protein-coding
chr17	28008553	28008908	229	105	63	83	109.138	-0.66236	0.405345	-1.63406	0.102245	0.205957	50387	+	0	NA	Intergenic	Intergenic	-17024	NR_146896	105371708	NA	NR_146896	ENSG00000260019	LINC01992	-	long intergenic non-protein coding RNA 1992	ncRNA
chr17	28018792	28019023	36	0	0	34	16.1466	0.6264	3.77343	0.166003	0.868155	0.929327	50388	+	0	NA	Intergenic	Intergenic	-23769	NM_016231	51701	NA	NM_016231	ENSG00000087095	NLK	-	nemo like kinase	protein-coding
chr17	28022157	28022354	86	49	0	0	27.4991	-8.00949	1.81981	-4.40128	1.07616e-05	4.59982e-05	50389	+	0	NA	Intergenic	Intergenic	-20421	NM_016231	51701	NA	NM_016231	ENSG00000087095	NLK	-	nemo like kinase	protein-coding
chr17	28030409	28030765	420	266	0	0	141.027	-10.3683	1.47036	-7.05154	1.76949e-12	2.99203e-10	50390	+	0	NA	Intergenic	L2c|LINE|L2	-12090	NM_016231	51701	NA	NM_016231	ENSG00000087095	NLK	-	nemo like kinase	protein-coding
chr17	28041076	28041888	313	174	249	213	233.136	0.433807	0.240737	1.802	0.071546	0.155845	50391	+	0	NA	Intergenic	Intergenic	-1195	NM_016231	51701	NA	NM_016231	ENSG00000087095	NLK	-	nemo like kinase	protein-coding
chr17	28057931	28058216	76	0	0	0	13.387	-6.97089	4.78822	-1.45584	0.145436	0.244638	50392	+	0	NA	intron (NM_016231, intron 1 of 10)	intron (NM_016231, intron 1 of 10)	15397	NM_016231	51701	NA	NM_016231	ENSG00000087095	NLK	-	nemo like kinase	protein-coding
chr17	2812287	2812471	103	39	0	0	27.973	-8.03521	1.85562	-4.3302	1.48973e-05	6.11869e-05	49202	+	0	NA	intron (NM_001100398, intron 2 of 23)	intron (NM_001100398, intron 2 of 23)	15941	NM_001100398	23108	NA	NM_015085	ENSG00000132359	RAP1GAP2	GARNL4|RAP1GA3	RAP1 GTPase activating protein 2	protein-coding
chr17	28125679	28125791	65	0	0	0	11.4494	-6.74548	4.78881	-1.40859	0.158956	0.25339	50393	+	0	NA	intron (NM_016231, intron 2 of 10)	intron (NM_016231, intron 2 of 10)	83058	NM_016231	51701	NA	NM_016231	ENSG00000087095	NLK	-	nemo like kinase	protein-coding
chr17	2815784	2816081	148	103	0	0	52.031	-8.92883	1.57488	-5.66954	1.43184e-08	1.70504e-07	49203	+	0	NA	intron (NM_001100398, intron 2 of 23)	intron (NM_001100398, intron 2 of 23)	19495	NM_001100398	23108	NA	NM_015085	ENSG00000132359	RAP1GAP2	GARNL4|RAP1GA3	RAP1 GTPase activating protein 2	protein-coding
chr17	28173045	28173254	0	0	43	62	30.438	8.6172	1.77158	4.86414	1.14954e-06	6.39288e-06	50394	+	0	NA	intron (NM_016231, intron 7 of 10)	intron (NM_016231, intron 7 of 10)	-53413	NR_003064	23615	NA	NM_021093	ENSG00000290671	PYY2	-	peptide YY 2 (pseudogene)	pseudo
chr17	28174768	28174919	36	0	0	0	6.3412	-5.89382	4.79207	-1.22991	0.218731	NA	50395	+	0	NA	intron (NM_016231, intron 7 of 10)	intron (NM_016231, intron 7 of 10)	-51719	NR_003064	23615	NA	NM_021093	ENSG00000290671	PYY2	-	peptide YY 2 (pseudogene)	pseudo
chr17	28193228	28193566	55	35	0	0	18.5099	-7.43786	2.36886	-3.13985	0.00169033	0.00486147	50396	+	0	NA	intron (NM_016231, intron 10 of 10)	LTR41C|LTR|ERVL	-33166	NR_003064	23615	NA	NM_021093	ENSG00000290671	PYY2	-	peptide YY 2 (pseudogene)	pseudo
chr17	28196718	28196907	0	0	36	93	37.334	8.91188	1.77567	5.01888	5.19729e-07	3.26123e-06	50397	+	0	NA	TTS (NM_016231)	TTS (NM_016231)	-29750	NR_003064	23615	NA	NM_021093	ENSG00000290671	PYY2	-	peptide YY 2 (pseudogene)	pseudo
chr17	28204805	28205322	119	116	113	77	105.406	0.141399	0.413187	0.342216	0.732188	0.839283	50398	+	0	NA	Intergenic	L2|LINE|L2	-21499	NR_003064	23615	NA	NM_021093	ENSG00000290671	PYY2	-	peptide YY 2 (pseudogene)	pseudo
chr17	28227385	28228000	89	47	99	90	82.3906	0.988639	0.410893	2.40607	0.016125	0.0405706	50399	+	0	NA	non-coding (NR_003064, exon 2 of 2)	non-coding (NR_003064, exon 2 of 2)	1130	NR_003064	23615	NA	NM_021093	ENSG00000290671	PYY2	-	peptide YY 2 (pseudogene)	pseudo
chr17	28233847	28234246	194	131	113	138	139.99	0.115037	0.275816	0.41708	0.67662	0.796631	50400	+	0	NA	Intergenic	HERVE-int|LTR|ERV1	7484	NR_003064	23615	NA	NM_021093	ENSG00000290671	PYY2	-	peptide YY 2 (pseudogene)	pseudo
chr17	28234534	28234771	81	48	0	0	26.3663	-7.94864	1.84971	-4.29723	1.72942e-05	7.00011e-05	50401	+	0	NA	Intergenic	HERVE-int|LTR|ERV1	8090	NR_003064	23615	NA	NM_021093	ENSG00000290671	PYY2	-	peptide YY 2 (pseudogene)	pseudo
chr17	28240800	28241356	79	75	118	138	107.078	1.186	0.359188	3.30189	0.000960351	0.00286392	50402	+	0	NA	Intergenic	MIRc|SINE|MIR	-6366	NR_002181	23614	NA	NM_021092	ENSG00000290672	PPY2P	PPY2	pancreatic polypeptide 2, pseudogene	pseudo
chr17	28251259	28251876	77	45	44	60	55.0589	0.273255	0.543861	0.502436	0.615361	0.746555	50403	+	0	NA	Intergenic	CpG	4124	NR_002181	23614	NA	NM_021092	ENSG00000290672	PPY2P	PPY2	pancreatic polypeptide 2, pseudogene	pseudo
chr17	28264818	28265360	0	0	84	126	60.8688	9.61706	1.56994	6.12577	9.02464e-10	1.98069e-08	50404	+	0	NA	Intergenic	Intergenic	17645	NR_002181	23614	NA	NM_021092	ENSG00000290672	PPY2P	PPY2	pancreatic polypeptide 2, pseudogene	pseudo
chr17	282737	282838	65	0	0	0	11.4494	-6.74548	4.78881	-1.40859	0.158956	0.25339	49032	+	0	NA	intron (NM_006987, intron 5 of 9).2	Tigger3a|DNA|TcMar-Tigger	-48731	NR_040011	100506388	NA	NR_040011	ENSG00000262061	RPH3AL-AS1	-	RPH3AL antisense RNA 1	ncRNA
chr17	28275038	28275137	0	0	43	0	12.5576	7.33962	4.78976	1.53236	0.125435	0.230971	50405	+	0	NA	TTS (NR_028334)	TTS (NR_028334)	27644	NR_002181	23614	NA	NM_021092	ENSG00000290672	PPY2P	PPY2	pancreatic polypeptide 2, pseudogene	pseudo
chr17	28276134	28276339	41	0	0	0	7.22193	-6.08124	4.79118	-1.26926	0.20435	NA	50406	+	0	NA	non-coding (NR_028334, exon 3 of 3)	non-coding (NR_028334, exon 3 of 3)	28793	NR_002181	23614	NA	NM_021092	ENSG00000290672	PPY2P	PPY2	pancreatic polypeptide 2, pseudogene	pseudo
chr17	28279024	28279141	0	0	42	78	34.7603	8.80881	1.74335	5.05281	4.3536e-07	2.81454e-06	50407	+	0	NA	intron (NR_028334, intron 2 of 2)	AluY|SINE|Alu	28299	NR_028334	284085	NA	NM_173624	ENSG00000293325	KRT18P55	-	keratin 18 pseudogene 55	pseudo
chr17	2828388	2828711	83	52	63	0	46.1251	-0.591816	2.78588	-0.212435	0.831768	0.90757	49204	+	0	NA	intron (NM_001100398, intron 2 of 23)	intron (NM_001100398, intron 2 of 23)	32112	NM_001100398	23108	NA	NM_015085	ENSG00000132359	RAP1GAP2	GARNL4|RAP1GA3	RAP1 GTPase activating protein 2	protein-coding
chr17	28311346	28311520	65	52	0	0	24.5562	-7.84512	1.91482	-4.09705	4.18447e-05	0.000156326	50408	+	0	NA	Intergenic	AluJb|SINE|Alu	-4051	NR_028334	284085	NA	NM_173624	ENSG00000293325	KRT18P55	-	keratin 18 pseudogene 55	pseudo
chr17	28318737	28319444	378	297	271	189	275.091	-0.0805702	0.260214	-0.30963	0.756842	0.85726	50409	+	0	NA	promoter-TSS (NM_014573)	promoter-TSS (NM_014573)	-109	NM_014573	27346	NA	NM_014573	ENSG00000109084	TMEM97	MAC30|S2R|sigma2R	transmembrane protein 97	protein-coding
chr17	28326178	28326468	146	101	0	0	51.1746	-8.90491	1.57832	-5.64201	1.68073e-08	1.93426e-07	50410	+	0	NA	intron (NM_014573, intron 2 of 2)	intron (NM_014573, intron 2 of 2)	7123	NM_014573	27346	NA	NM_014573	ENSG00000109084	TMEM97	MAC30|S2R|sigma2R	transmembrane protein 97	protein-coding
chr17	28335325	28335976	405	270	324	320	326.299	0.421719	0.165385	2.54993	0.0107744	0.0278336	50411	+	0	NA	promoter-TSS (NM_001267777)	promoter-TSS (NM_001267777)	-110	NM_021137	7126	NA	NM_021137	ENSG00000109079	TNFAIP1	B12|B61|BTBD34|EDP1|hBACURD2	TNF alpha induced protein 1	protein-coding
chr17	28338622	28338854	32	0	0	0	5.63663	-5.72411	4.79299	-1.19427	0.232373	NA	50412	+	0	NA	intron (NM_021137, intron 1 of 6)	intron (NM_021137, intron 1 of 6)	2977	NM_021137	7126	NA	NM_021137	ENSG00000109079	TNFAIP1	B12|B61|BTBD34|EDP1|hBACURD2	TNF alpha induced protein 1	protein-coding
chr17	28343611	28344395	260	175	85	78	137.225	-0.926907	0.272008	-3.40764	0.000655266	0.00200216	50413	+	0	NA	intron (NM_021137, intron 6 of 6)	MIRb|SINE|MIR	8242	NM_021137	7126	NA	NM_021137	ENSG00000109079	TNFAIP1	B12|B61|BTBD34|EDP1|hBACURD2	TNF alpha induced protein 1	protein-coding
chr17	28344632	28344904	0	0	79	52	38.0674	8.93975	1.68558	5.30365	1.13508e-07	9.17176e-07	50414	+	0	NA	3' UTR (NM_021137, exon 7 of 7)	3' UTR (NM_021137, exon 7 of 7)	9007	NM_021137	7126	NA	NM_021137	ENSG00000109079	TNFAIP1	B12|B61|BTBD34|EDP1|hBACURD2	TNF alpha induced protein 1	protein-coding
chr17	28345499	28346227	146	107	154	145	139.478	0.721482	0.263386	2.73926	0.00615784	0.0164122	50415	+	0	NA	TTS (NM_015584)	TTS (NM_015584)	10102	NM_021137	7126	NA	NM_021137	ENSG00000109079	TNFAIP1	B12|B61|BTBD34|EDP1|hBACURD2	TNF alpha induced protein 1	protein-coding
chr17	28347375	28347505	95	0	0	0	16.7337	-7.2928	4.42346	-1.64866	0.0992163	0.202458	50416	+	0	NA	TTS (NM_021137)	TTS (NM_021137)	10087	NM_015584	26073	NA	NM_015584	ENSG00000004142	POLDIP2	PDIP38|POLD4|p38	DNA polymerase delta interacting protein 2	protein-coding
chr17	28357101	28357804	430	324	324	287	334.797	0.174011	0.179366	0.970145	0.331974	0.467519	50417	+	0	NA	promoter-TSS (NM_015584)	promoter-TSS (NM_015584)	74	NM_015584	26073	NA	NM_015584	ENSG00000004142	POLDIP2	PDIP38|POLD4|p38	DNA polymerase delta interacting protein 2	protein-coding
chr17	28369851	28370053	0	0	33	0	9.63721	6.95774	4.79128	1.45217	0.146455	NA	50418	+	0	NA	exon (NM_000638, exon 2 of 8)	exon (NM_000638, exon 2 of 8)	355	NM_000638	7448	NA	NM_000638	ENSG00000109072	VTN	V75|VN|VNT	vitronectin	protein-coding
chr17	28370175	28370538	0	0	133	160	84.984	10.0985	1.50633	6.70405	2.02717e-11	1.38977e-09	50419	+	0	NA	promoter-TSS (NM_000638)	promoter-TSS (NM_000638)	-50	NM_000638	7448	NA	NM_000638	ENSG00000109072	VTN	V75|VN|VNT	vitronectin	protein-coding
chr17	28371578	28371815	49	0	42	76	42.8146	1.98186	2.60953	0.759469	0.447572	0.592208	50420	+	0	NA	promoter-TSS (NM_015077)	promoter-TSS (NM_015077)	3	NM_015077	23098	NA	NM_015077	ENSG00000004139	SARM1	HsTIR|MyD88-5|SAMD2|SARM|hSARM1	sterile alpha and TIR motif containing 1	protein-coding
chr17	28380197	28380767	145	98	160	157	142.246	0.871664	0.258131	3.37683	0.000733262	0.00222669	50421	+	0	NA	intron (NM_015077, intron 1 of 8)	L2a|LINE|L2	8788	NM_015077	23098	NA	NM_015077	ENSG00000004139	SARM1	HsTIR|MyD88-5|SAMD2|SARM|hSARM1	sterile alpha and TIR motif containing 1	protein-coding
chr17	28398044	28398167	0	0	0	23	6.63307	6.41895	4.79424	1.33889	0.180607	NA	50422	+	0	NA	3' UTR (NM_001242366, exon 4 of 4)	3' UTR (NM_001242366, exon 4 of 4)	8106	NM_001242366	113235	NA	NM_080669	ENSG00000076351	SLC46A1	G21|HCP1|HsPCFT|PCFT|hPCFT	solute carrier family 46 member 1	protein-coding
chr17	28405838	28405980	21	0	0	0	3.69904	-5.11745	4.79729	-1.06674	0.28609	NA	50423	+	0	NA	exon (NM_001242366, exon 1 of 4)	exon (NM_001242366, exon 1 of 4)	303	NM_001242366	113235	NA	NM_080669	ENSG00000076351	SLC46A1	G21|HCP1|HsPCFT|PCFT|hPCFT	solute carrier family 46 member 1	protein-coding
chr17	28407725	28407904	0	0	0	31	8.94022	6.84955	4.79179	1.42944	0.152879	NA	50424	+	0	NA	Intergenic	Intergenic	-1603	NM_080669	113235	NA	NM_080669	ENSG00000076351	SLC46A1	G21|HCP1|HsPCFT|PCFT|hPCFT	solute carrier family 46 member 1	protein-coding
chr17	28408052	28408165	0	0	40	0	11.6815	7.23528	4.79014	1.51045	0.130928	0.234013	50425	+	0	NA	Intergenic	Intergenic	-1897	NM_080669	113235	NA	NM_080669	ENSG00000076351	SLC46A1	G21|HCP1|HsPCFT|PCFT|hPCFT	solute carrier family 46 member 1	protein-coding
chr17	28414049	28414145	0	32	0	0	8.06574	-6.2378	4.79052	-1.30211	0.192878	NA	50426	+	0	NA	Intergenic	Intergenic	-7885	NM_080669	113235	NA	NM_080669	ENSG00000076351	SLC46A1	G21|HCP1|HsPCFT|PCFT|hPCFT	solute carrier family 46 member 1	protein-coding
chr17	28414823	28415065	0	0	26	60	24.8966	8.3273	1.98976	4.18508	2.85062e-05	0.000110305	50427	+	0	NA	Intergenic	Intergenic	-8732	NM_080669	113235	NA	NM_080669	ENSG00000076351	SLC46A1	G21|HCP1|HsPCFT|PCFT|hPCFT	solute carrier family 46 member 1	protein-coding
chr17	28416814	28417165	172	127	80	73	106.724	-0.487395	0.317649	-1.53438	0.124935	0.230971	50428	+	0	NA	Intergenic	Intergenic	-10778	NM_080669	113235	NA	NM_080669	ENSG00000076351	SLC46A1	G21|HCP1|HsPCFT|PCFT|hPCFT	solute carrier family 46 member 1	protein-coding
chr17	28425251	28425833	0	0	100	148	71.886	9.85708	1.54222	6.39148	1.64292e-10	5.67162e-09	50429	+	0	NA	Intergenic	Intergenic	-19330	NM_080669	113235	NA	NM_080669	ENSG00000076351	SLC46A1	G21|HCP1|HsPCFT|PCFT|hPCFT	solute carrier family 46 member 1	protein-coding
chr17	28426051	28426485	181	101	52	0	72.5256	-1.91692	2.72602	-0.703192	0.481936	0.625779	50430	+	0	NA	Intergenic	Intergenic	-20056	NM_080669	113235	NA	NM_080669	ENSG00000076351	SLC46A1	G21|HCP1|HsPCFT|PCFT|hPCFT	solute carrier family 46 member 1	protein-coding
chr17	28436661	28436863	110	50	0	28	40.0537	-1.98556	2.5179	-0.78858	0.430358	0.574951	50431	+	0	NA	Intergenic	Intergenic	-30550	NM_080669	113235	NA	NM_080669	ENSG00000076351	SLC46A1	G21|HCP1|HsPCFT|PCFT|hPCFT	solute carrier family 46 member 1	protein-coding
chr17	2844503	2844684	41	0	0	0	7.22193	-6.08124	4.79118	-1.26926	0.20435	NA	49205	+	0	NA	intron (NM_001100398, intron 2 of 23)	intron (NM_001100398, intron 2 of 23)	48156	NM_001100398	23108	NA	NM_015085	ENSG00000132359	RAP1GAP2	GARNL4|RAP1GA3	RAP1 GTPase activating protein 2	protein-coding
chr17	28471484	28471818	65	0	56	78	50.2982	1.75986	2.68419	0.655641	0.512055	0.654576	50432	+	0	NA	Intergenic	Intergenic	-1993	NM_001145975	9058	NA	NM_003984	ENSG00000007216	SLC13A2	NADC1|NaCT|NaDC-1|SDCT1	solute carrier family 13 member 2	protein-coding
chr17	28475220	28475553	21	33	0	0	12.0168	-6.81367	3.46437	-1.96679	0.0492076	0.113274	50433	+	0	NA	intron (NM_003984, intron 1 of 11)	L2a|LINE|L2	1743	NM_003984	9058	NA	NM_003984	ENSG00000007216	SLC13A2	NADC1|NaCT|NaDC-1|SDCT1	solute carrier family 13 member 2	protein-coding
chr17	28482983	28483139	47	0	0	0	8.27879	-6.27808	4.79036	-1.31056	0.190005	NA	50434	+	0	NA	intron (NM_003984, intron 1 of 11)	intron (NM_003984, intron 1 of 11)	9417	NM_003984	9058	NA	NM_003984	ENSG00000007216	SLC13A2	NADC1|NaCT|NaDC-1|SDCT1	solute carrier family 13 member 2	protein-coding
chr17	2848922	2849116	87	0	0	22	21.6693	-1.27278	4.57568	-0.278162	0.780888	0.873775	49206	+	0	NA	intron (NM_001100398, intron 2 of 23)	intron (NM_001100398, intron 2 of 23)	52581	NM_001100398	23108	NA	NM_015085	ENSG00000132359	RAP1GAP2	GARNL4|RAP1GA3	RAP1 GTPase activating protein 2	protein-coding
chr17	28494829	28495010	75	46	0	42	36.9179	-1.03408	2.64793	-0.390523	0.69615	0.81178	50435	+	0	NA	intron (NM_001346683, intron 10 of 12)	intron (NM_001346683, intron 10 of 12)	-11428	NM_001369369	8456	NA	NM_003593	ENSG00000109101	FOXN1	FKHL20|RONU|TIDAND|TLIND|WHN	forkhead box N1	protein-coding
chr17	28497929	28498246	123	103	0	0	47.6274	-8.80033	1.59931	-5.50259	3.74261e-08	3.67426e-07	50436	+	0	NA	TTS (NM_001145975)	TTS (NM_001145975)	-8260	NM_001369369	8456	NA	NM_003593	ENSG00000109101	FOXN1	FKHL20|RONU|TIDAND|TLIND|WHN	forkhead box N1	protein-coding
chr17	28517751	28518048	0	0	41	30	20.6253	8.05564	2.17325	3.70672	0.000209958	0.000692396	50437	+	0	NA	intron (NM_001369369, intron 1 of 8)	intron (NM_001369369, intron 1 of 8)	-6041	NM_003593	8456	NA	NM_003593	ENSG00000109101	FOXN1	FKHL20|RONU|TIDAND|TLIND|WHN	forkhead box N1	protein-coding
chr17	28525167	28525391	188	134	85	117	125.456	-0.191142	0.31863	-0.599885	0.548583	0.68813	50438	+	0	NA	intron (NM_001369369, intron 3 of 8)	Tigger19b|DNA|TcMar-Tigger	1338	NM_003593	8456	NA	NM_003593	ENSG00000109101	FOXN1	FKHL20|RONU|TIDAND|TLIND|WHN	forkhead box N1	protein-coding
chr17	28527822	28528225	458	294	0	0	154.778	-10.5024	1.46688	-7.15971	8.08485e-13	1.87265e-10	50439	+	0	NA	intron (NM_001369369, intron 4 of 8)	intron (NM_001369369, intron 4 of 8)	4083	NM_003593	8456	NA	NM_003593	ENSG00000109101	FOXN1	FKHL20|RONU|TIDAND|TLIND|WHN	forkhead box N1	protein-coding
chr17	2853415	2853632	34	0	0	0	5.98892	-5.81146	4.7925	-1.21262	0.225277	NA	49207	+	0	NA	intron (NM_001100398, intron 2 of 23)	CpG	57086	NM_001100398	23108	NA	NM_015085	ENSG00000132359	RAP1GAP2	GARNL4|RAP1GA3	RAP1 GTPase activating protein 2	protein-coding
chr17	28537374	28537488	0	38	0	0	9.57807	-6.48593	4.78961	-1.35417	0.175683	NA	50440	+	0	NA	exon (NM_003593, exon 8 of 8)	exon (NM_003593, exon 8 of 8)	13490	NM_003593	8456	NA	NM_003593	ENSG00000109101	FOXN1	FKHL20|RONU|TIDAND|TLIND|WHN	forkhead box N1	protein-coding
chr17	28541577	28541765	93	62	0	0	32.0088	-8.22808	1.72394	-4.77283	1.81656e-06	9.53526e-06	50441	+	0	NA	Intergenic	Tigger3a|DNA|TcMar-Tigger	10953	NM_001330166	9094	NA	NM_005148	ENSG00000109103	UNC119	CORD24|HRG4|IMD13|POC7|POC7A	unc-119 lipid binding chaperone	protein-coding
chr17	28548255	28548410	103	65	77	65	75.7589	0.253975	0.4152	0.611693	0.540741	0.681203	50442	+	0	NA	intron (NM_054035, intron 2 of 3)	intron (NM_054035, intron 2 of 3)	4291	NM_001330166	9094	NA	NM_005148	ENSG00000109103	UNC119	CORD24|HRG4|IMD13|POC7|POC7A	unc-119 lipid binding chaperone	protein-coding
chr17	28552413	28552760	171	44	81	53	80.151	-0.0878132	0.659964	-0.133058	0.894148	0.944641	50443	+	0	NA	promoter-TSS (NM_001330166)	promoter-TSS (NM_001330166)	37	NM_001330166	9094	NA	NM_005148	ENSG00000109103	UNC119	CORD24|HRG4|IMD13|POC7|POC7A	unc-119 lipid binding chaperone	protein-coding
chr17	28563291	28563834	120	92	132	190	137.67	1.07675	0.326705	3.29578	0.000981493	0.00292349	50444	+	0	NA	intron (NM_033198, intron 4 of 11)	intron (NM_033198, intron 4 of 11)	7961	NM_033198	94005	NA	NM_033198	ENSG00000087111	PIGS	DEE95|GPIBD18|PIG-S	phosphatidylinositol glycan anchor biosynthesis class S	protein-coding
chr17	28570884	28571045	0	66	0	0	16.6356	-7.28278	4.49952	-1.61857	0.10554	0.211572	50445	+	0	NA	intron (NM_033198, intron 2 of 11)	intron (NM_033198, intron 2 of 11)	559	NM_033198	94005	NA	NM_033198	ENSG00000087111	PIGS	DEE95|GPIBD18|PIG-S	phosphatidylinositol glycan anchor biosynthesis class S	protein-coding
chr17	28571431	28571809	365	319	298	421	353.139	0.529475	0.252702	2.09526	0.0361481	0.0856631	50446	+	0	NA	promoter-TSS (NM_033198)	promoter-TSS (NM_033198)	-96	NM_033198	94005	NA	NM_033198	ENSG00000087111	PIGS	DEE95|GPIBD18|PIG-S	phosphatidylinositol glycan anchor biosynthesis class S	protein-coding
chr17	28576766	28577172	97	83	53	58	70.2114	-0.235675	0.44145	-0.533866	0.593435	0.72813	50447	+	0	NA	promoter-TSS (NM_005165)	promoter-TSS (NM_005165)	-74	NM_005165	230	NA	NM_005165	ENSG00000109107	ALDOC	ALDC	aldolase, fructose-bisphosphate C	protein-coding
chr17	28598933	28600088	202	186	191	163	185.251	0.322803	0.274429	1.17627	0.239486	0.355041	50448	+	0	NA	promoter-TSS (NM_006461)	promoter-TSS (NM_006461)	378	NR_040012	100506436	NA	NR_040012		SPAG5-AS1	-	SPAG5 antisense RNA 1	ncRNA
chr17	28611187	28611283	0	33	0	0	8.3178	-6.28223	4.79034	-1.31144	0.189711	NA	50449	+	0	NA	exon (NM_001174103, exon 11 of 12)	exon (NM_001174103, exon 11 of 12)	2950	NM_001174103	124923	NA	NM_144610	ENSG00000167524	RSKR	SGK494	ribosomal protein S6 kinase related	protein-coding
chr17	28634217	28634359	49	0	0	0	8.63108	-6.33814	4.79013	-1.32317	0.18578	NA	50450	+	0	NA	intron (NM_014680, intron 16 of 38)	intron (NM_014680, intron 16 of 38)	10870	NM_001321561	9703	NA	NM_014680	ENSG00000007202	BLTP2	BCOX|BCOX1|CT101|FMP27|Hob|KIAA0100	bridge-like lipid transfer protein family member 2	protein-coding
chr17	28634468	28634823	471	326	392	393	392.951	0.463942	0.151114	3.07014	0.00213961	0.00607701	50451	+	0	NA	exon (NM_001363827, exon 15 of 38)	exon (NM_001363827, exon 15 of 38)	10512	NM_001321561	9703	NA	NM_014680	ENSG00000007202	BLTP2	BCOX|BCOX1|CT101|FMP27|Hob|KIAA0100	bridge-like lipid transfer protein family member 2	protein-coding
chr17	28644646	28644807	23	0	0	0	4.05133	-5.24843	4.7962	-1.09429	0.273828	NA	50452	+	0	NA	intron (NM_014680, intron 1 of 38)	intron (NM_014680, intron 1 of 38)	431	NM_001321561	9703	NA	NM_014680	ENSG00000007202	BLTP2	BCOX|BCOX1|CT101|FMP27|Hob|KIAA0100	bridge-like lipid transfer protein family member 2	protein-coding
chr17	28645034	28645560	239	232	165	136	187.983	-0.198171	0.293966	-0.674129	0.500229	0.643426	50453	+	0	NA	promoter-TSS (NM_001363827)	promoter-TSS (NM_001363827)	-138	NM_001363829	9703	NA	NM_014680	ENSG00000007202	BLTP2	BCOX|BCOX1|CT101|FMP27|Hob|KIAA0100	bridge-like lipid transfer protein family member 2	protein-coding
chr17	28661689	28662596	75	68	40	42	54.1446	-0.347581	0.536968	-0.647302	0.517436	0.65972	50454	+	0	NA	promoter-TSS (NM_001320755)	promoter-TSS (NM_001320755)	46	NR_045585	6388	NA	NM_006923	ENSG00000132581	SDF2	-	stromal cell derived factor 2	protein-coding
chr17	28675579	28675788	221	144	0	0	75.2238	-9.4611	1.51487	-6.24547	4.2252e-10	1.11617e-08	50455	+	0	NA	intron (NM_003170, intron 6 of 36)	intron (NM_003170, intron 6 of 36)	13479	NM_001320755	6830	NA	NM_003170	ENSG00000109111	SUPT6H	SPT6|SPT6H|emb-5	SPT6 homolog, histone chaperone and transcription elongation factor	protein-coding
chr17	28675961	28676230	262	139	82	62	123.013	-0.960341	0.35413	-2.71183	0.00669128	0.0177626	50456	+	0	NA	intron (NM_003170, intron 6 of 36)	intron (NM_003170, intron 6 of 36)	13891	NM_001320755	6830	NA	NM_003170	ENSG00000109111	SUPT6H	SPT6|SPT6H|emb-5	SPT6 homolog, histone chaperone and transcription elongation factor	protein-coding
chr17	28711091	28711597	59	17	83	55	54.7782	1.43806	0.723305	1.98818	0.0467923	0.108322	50457	+	0	NA	promoter-TSS (NM_001304952)	promoter-TSS (NM_001304952)	-45	NM_001366302	147011	NA	NM_152465	ENSG00000167525	PROCA1	-	protein interacting with cyclin A1	protein-coding
chr17	28719420	28720307	242	203	213	242	225.789	0.497392	0.224818	2.21242	0.0269376	0.0653756	50458	+	0	NA	promoter-TSS (NR_000013)	promoter-TSS (NR_000013)	-121	NM_000984	6147	NA	NM_000984	ENSG00000198242	RPL23A	L23A|MDA20|uL23	ribosomal protein L23a	protein-coding
chr17	28724237	28724396	58	35	0	0	19.0383	-7.47858	2.3111	-3.23594	0.00121241	0.00356885	50459	+	0	NA	TTS (NR_000014)	TTS (NR_000014)	636	NR_000009	26772	NA	NR_000009	ENSG00000238597	SNORD4B	RNU101B|Z17B	small nucleolar RNA, C/D box 4B	snoRNA
chr17	28725833	28726380	121	47	43	95	73.1151	0.264458	0.644657	0.41023	0.681637	0.800368	50460	+	0	NA	5' UTR (NM_138463, exon 1 of 4)	5' UTR (NM_138463, exon 1 of 4)	126	NM_138463	116238	NA	NM_138463	ENSG00000160606	TLCD1	-	TLC domain containing 1	protein-coding
chr17	28726510	28726622	62	0	0	0	10.921	-6.67735	4.789	-1.39431	0.163224	0.254994	50461	+	0	NA	promoter-TSS (NM_138463)	promoter-TSS (NM_138463)	-333	NM_138463	116238	NA	NM_138463	ENSG00000160606	TLCD1	-	TLC domain containing 1	protein-coding
chr17	28726720	28727451	77	53	29	36	45.7733	-0.514156	0.588492	-0.873683	0.382291	0.524047	50462	+	0	NA	promoter-TSS (NM_001160407)	promoter-TSS (NM_001160407)	-155	NM_001160407	116238	NA	NM_138463	ENSG00000160606	TLCD1	-	TLC domain containing 1	protein-coding
chr17	28728027	28728332	51	38	33	0	28.1987	-0.945804	1.92164	-0.492185	0.622589	0.752851	50463	+	0	NA	promoter-TSS (NM_178170)	promoter-TSS (NM_178170)	-608	NM_178170	284086	NA	NM_178170	ENSG00000160602	NEK8	JCK|NEK12A|NPHP9|RHPD2	NIMA related kinase 8	protein-coding
chr17	28729110	28729240	72	48	0	0	24.781	-7.8588	1.90303	-4.12962	3.6336e-05	0.000137215	50464	+	0	NA	intron (NM_178170, intron 1 of 14)	L2a|LINE|L2	387	NM_178170	284086	NA	NM_178170	ENSG00000160602	NEK8	JCK|NEK12A|NPHP9|RHPD2	NIMA related kinase 8	protein-coding
chr17	28735332	28735523	0	0	48	0	14.0178	7.49832	4.78924	1.56566	0.117428	0.225542	50465	+	0	NA	intron (NM_178170, intron 4 of 14)	intron (NM_178170, intron 4 of 14)	6640	NM_178170	284086	NA	NM_178170	ENSG00000160602	NEK8	JCK|NEK12A|NPHP9|RHPD2	NIMA related kinase 8	protein-coding
chr17	28739816	28740010	0	0	60	80	40.5938	9.03259	1.64937	5.47638	4.34107e-08	4.14833e-07	50466	+	0	NA	intron (NM_178170, intron 10 of 14)	L2b|LINE|L2	-4098	NM_004295	9618	NA	NM_004295	ENSG00000076604	TRAF4	CART1|MLN62|RNF83	TNF receptor associated factor 4	protein-coding
chr17	28743369	28743488	32	0	0	0	5.63663	-5.72411	4.79299	-1.19427	0.232373	NA	50467	+	0	NA	promoter-TSS (NM_004295)	promoter-TSS (NM_004295)	-582	NM_004295	9618	NA	NM_004295	ENSG00000076604	TRAF4	CART1|MLN62|RNF83	TNF receptor associated factor 4	protein-coding
chr17	2874357	2874724	97	136	99	61	97.8691	-0.138458	0.540581	-0.256129	0.797851	0.885404	49208	+	0	NA	intron (NM_001100398, intron 2 of 23)	intron (NM_001100398, intron 2 of 23)	78103	NM_001100398	23108	NA	NM_015085	ENSG00000132359	RAP1GAP2	GARNL4|RAP1GA3	RAP1 GTPase activating protein 2	protein-coding
chr17	28745706	28745802	0	22	0	0	5.5452	-5.69664	4.79315	-1.1885	0.234638	NA	50468	+	0	NA	intron (NM_004295, intron 1 of 6)	intron (NM_004295, intron 1 of 6)	1743	NM_004295	9618	NA	NM_004295	ENSG00000076604	TRAF4	CART1|MLN62|RNF83	TNF receptor associated factor 4	protein-coding
chr17	28745867	28746532	289	243	202	179	222.769	-0.0164149	0.22973	-0.0714529	0.943037	0.970916	50469	+	0	NA	intron (NM_004295, intron 1 of 6)	intron (NM_004295, intron 1 of 6)	2189	NM_004295	9618	NA	NM_004295	ENSG00000076604	TRAF4	CART1|MLN62|RNF83	TNF receptor associated factor 4	protein-coding
chr17	28746647	28747660	191	146	51	65	104.083	-1.06469	0.346097	-3.07626	0.00209614	0.00596049	50470	+	0	NA	intron (NM_004295, intron 1 of 6)	intron (NM_004295, intron 1 of 6)	3143	NM_004295	9618	NA	NM_004295	ENSG00000076604	TRAF4	CART1|MLN62|RNF83	TNF receptor associated factor 4	protein-coding
chr17	28750122	28750328	43	0	28	49	29.8826	1.55003	1.8731	0.827519	0.407943	0.551734	50471	+	0	NA	3' UTR (NM_004295, exon 7 of 7)	3' UTR (NM_004295, exon 7 of 7)	6214	NM_004295	9618	NA	NM_004295	ENSG00000076604	TRAF4	CART1|MLN62|RNF83	TNF receptor associated factor 4	protein-coding
chr17	28754862	28755016	73	0	0	0	12.8586	-6.91282	4.78836	-1.44367	0.148831	0.247919	50472	+	0	NA	Intergenic	AluSx|SINE|Alu	10928	NM_004295	9618	NA	NM_004295	ENSG00000076604	TRAF4	CART1|MLN62|RNF83	TNF receptor associated factor 4	protein-coding
chr17	28761099	28761620	257	216	0	0	99.7129	-9.86581	1.49227	-6.61126	3.81072e-11	2.12846e-09	50473	+	0	NA	intron (NM_018182, intron 3 of 3)	L2b|LINE|L2	17349	NM_004295	9618	NA	NM_004295	ENSG00000076604	TRAF4	CART1|MLN62|RNF83	TNF receptor associated factor 4	protein-coding
chr17	2876527	2876781	0	0	27	73	28.9378	8.54433	1.90404	4.48746	7.2076e-06	3.20538e-05	49209	+	0	NA	intron (NM_001100398, intron 2 of 23)	MER4B|LTR|ERV1	80216	NM_001100398	23108	NA	NM_015085	ENSG00000132359	RAP1GAP2	GARNL4|RAP1GA3	RAP1 GTPase activating protein 2	protein-coding
chr17	28776504	28776601	29	0	0	0	5.10819	-5.5823	4.79384	-1.16447	0.244232	NA	50474	+	0	NA	intron (NM_001288633, intron 1 of 3)	AluJb|SINE|Alu	32542	NM_004295	9618	NA	NM_004295	ENSG00000076604	TRAF4	CART1|MLN62|RNF83	TNF receptor associated factor 4	protein-coding
chr17	2878949	2879161	0	0	112	69	52.6073	9.40644	1.61054	5.84055	5.20277e-09	7.764e-08	49210	+	0	NA	intron (NM_001100398, intron 2 of 23)	intron (NM_001100398, intron 2 of 23)	82617	NM_001100398	23108	NA	NM_015085	ENSG00000132359	RAP1GAP2	GARNL4|RAP1GA3	RAP1 GTPase activating protein 2	protein-coding
chr17	28797920	28798030	27	0	0	0	4.7559	-5.47936	4.79451	-1.14284	0.253104	NA	50475	+	0	NA	intron (NM_001288635, intron 1 of 3)	AluJo|SINE|Alu	14496	NM_001288634	55731	NA	NM_018182	ENSG00000173065	FAM222B	C17orf63	family with sequence similarity 222 member B	protein-coding
chr17	28808012	28808182	55	38	0	0	19.266	-7.49549	2.28417	-3.2815	0.00103258	0.00306625	50476	+	0	NA	intron (NM_001288635, intron 1 of 3)	intron (NM_001288635, intron 1 of 3)	4374	NM_001288634	55731	NA	NM_018182	ENSG00000173065	FAM222B	C17orf63	family with sequence similarity 222 member B	protein-coding
chr17	28812256	28812966	768	549	606	669	643.567	0.435364	0.138586	3.14147	0.00168099	0.00484729	50477	+	0	NA	promoter-TSS (NM_001288634)	promoter-TSS (NM_001288634)	-140	NM_001288634	55731	NA	NM_018182	ENSG00000173065	FAM222B	C17orf63	family with sequence similarity 222 member B	protein-coding
chr17	28823334	28824025	0	0	131	95	65.6543	9.72608	1.55119	6.27006	3.60907e-10	9.96794e-09	50478	+	0	NA	intron (NM_001288635, intron 1 of 3)	L2a|LINE|L2	-11209	NM_001288634	55731	NA	NM_018182	ENSG00000173065	FAM222B	C17orf63	family with sequence similarity 222 member B	protein-coding
chr17	28833596	28833768	0	0	0	19	5.47949	6.14334	4.79624	1.28087	0.200241	NA	50479	+	0	NA	intron (NM_001288635, intron 1 of 3)	intron (NM_001288635, intron 1 of 3)	9108	NM_001288633	55731	NA	NM_018182	ENSG00000173065	FAM222B	C17orf63	family with sequence similarity 222 member B	protein-coding
chr17	28834973	28835070	20	0	0	0	3.52289	-5.0472	4.79791	-1.05196	0.292819	NA	50480	+	0	NA	intron (NM_018182, intron 1 of 3)	AluSx1|SINE|Alu	7768	NM_001288633	55731	NA	NM_018182	ENSG00000173065	FAM222B	C17orf63	family with sequence similarity 222 member B	protein-coding
chr17	28842400	28843051	267	208	112	104	162.159	-0.66353	0.249773	-2.65653	0.00789488	0.0207607	50481	+	0	NA	promoter-TSS (NM_001288631)	promoter-TSS (NM_001288631)	64	NM_001288633	55731	NA	NM_018182	ENSG00000173065	FAM222B	C17orf63	family with sequence similarity 222 member B	protein-coding
chr17	28854587	28855313	392	326	286	293	319.24	0.155789	0.188483	0.826545	0.408495	0.55228	50482	+	0	NA	promoter-TSS (NM_005702)	promoter-TSS (NM_005702)	-66	NM_001317985	26284	NA	NM_005702	ENSG00000132591	ERAL1	CEGA|ERA|ERA-W|ERAL1A|ERAL1B|H-ERA|HERA-A|HERA-B|PRLTS6	Era like 12S mitochondrial rRNA chaperone 1	protein-coding
chr17	28861849	28861990	0	0	0	29	8.36344	6.75334	4.79228	1.40921	0.158772	NA	50483	+	0	NA	promoter-TSS (NR_029685)	promoter-TSS (NR_029685)	-190	NR_039885	100616385	NA	NR_039885	ENSG00000284085	MIR4732	mir-4732	microRNA 4732	ncRNA
chr17	28865192	28865361	43	0	0	0	7.57422	-6.14988	4.79088	-1.28366	0.19926	NA	50484	+	0	NA	Intergenic	Intergenic	-3547	NR_039885	100616385	NA	NR_039885	ENSG00000284085	MIR4732	mir-4732	microRNA 4732	ncRNA
chr17	28879038	28879289	303	175	114	105	161.055	-0.62018	0.265583	-2.33517	0.0195347	0.0484746	50485	+	0	NA	TTS (NM_001330170)	TTS (NM_001330170)	-17434	NR_039885	100616385	NA	NR_039885	ENSG00000284085	MIR4732	mir-4732	microRNA 4732	ncRNA
chr17	2889353	2889556	0	0	43	69	32.4568	8.70987	1.75178	4.97202	6.626e-07	4.01315e-06	49211	+	0	NA	intron (NM_001100398, intron 2 of 23)	intron (NM_001100398, intron 2 of 23)	76440	NR_110818	101927911	NA	NR_110818	ENSG00000262884	LOC101927911	-	uncharacterized LOC101927911	ncRNA
chr17	28897377	28897521	0	24	0	36	16.4315	0.781998	3.78107	0.206819	0.836151	0.910172	50486	+	0	NA	TTS (NM_144683)	TTS (NM_144683)	284	NM_004475	2319	NA	NM_004475	ENSG00000132589	FLOT2	ECS-1|ECS1|ESA|ESA1|M17S1	flotillin 2	protein-coding
chr17	28897729	28897948	37	0	0	0	6.51735	-5.9333	4.79188	-1.2382	0.215642	NA	50487	+	0	NA	promoter-TSS (NM_001330170)	promoter-TSS (NM_001330170)	-106	NM_001330170	2319	NA	NM_004475	ENSG00000132589	FLOT2	ECS-1|ECS1|ESA|ESA1|M17S1	flotillin 2	protein-coding
chr17	28902630	28903514	355	281	223	253	271.447	0.0531802	0.197994	0.268595	0.788241	0.878927	50488	+	0	NA	promoter-TSS (NM_144683)	promoter-TSS (NM_144683)	7	NM_144683	147015	NA	NM_144683	ENSG00000167536	DHRS13	SDR7C5	dehydrogenase/reductase 13	protein-coding
chr17	28916403	28916585	109	0	67	0	38.7662	0.0267537	4.56801	0.00585676	0.995327	0.997757	50489	+	0	NA	intron (NM_020889, intron 7 of 8)	AluSq2|SINE|Alu	-9781	NR_110803	101927018	NA	NR_110803	ENSG00000265845	LOC101927018	-	uncharacterized LOC101927018	ncRNA
chr17	2892640	2892820	98	33	0	0	25.58	-7.90624	1.94497	-4.06498	4.80368e-05	0.000177283	49212	+	0	NA	intron (NM_001100398, intron 2 of 23)	MLT1G|LTR|ERVL-MaLR	73165	NR_110818	101927911	NA	NR_110818	ENSG00000262884	LOC101927911	-	uncharacterized LOC101927911	ncRNA
chr17	2893670	2893858	0	0	39	0	11.3894	7.19875	4.79027	1.50279	0.132894	0.236054	49213	+	0	NA	intron (NM_001100398, intron 2 of 23)	intron (NM_001100398, intron 2 of 23)	72131	NR_110818	101927911	NA	NR_110818	ENSG00000262884	LOC101927911	-	uncharacterized LOC101927911	ncRNA
chr17	28946348	28946603	122	100	0	0	46.6951	-8.77192	1.60268	-5.47327	4.41796e-08	4.20735e-07	50490	+	0	NA	intron (NM_020889, intron 2 of 8)	intron (NM_020889, intron 2 of 8)	5042	NM_001290131	57649	NA	NM_020889	ENSG00000109118	PHF12	PF1	PHD finger protein 12	protein-coding
chr17	28951167	28951271	27	0	0	0	4.7559	-5.47936	4.79451	-1.14284	0.253104	NA	50491	+	0	NA	5' UTR (NM_001290131, exon 1 of 11)	5' UTR (NM_001290131, exon 1 of 11)	299	NM_001290131	57649	NA	NM_020889	ENSG00000109118	PHF12	PF1	PHD finger protein 12	protein-coding
chr17	28951576	28951981	102	89	21	57	62.9708	-0.838017	0.684624	-1.22405	0.220932	0.33092	50492	+	0	NA	promoter-TSS (NM_001290131)	promoter-TSS (NM_001290131)	-261	NM_020889	57649	NA	NM_020889	ENSG00000109118	PHF12	PF1	PHD finger protein 12	protein-coding
chr17	28952258	28952679	290	215	161	184	205.356	-0.0714009	0.216638	-0.329586	0.741713	0.846092	50493	+	0	NA	promoter-TSS (NM_001290131)	promoter-TSS (NM_001290131)	-951	NM_020889	57649	NA	NM_020889	ENSG00000109118	PHF12	PF1	PHD finger protein 12	protein-coding
chr17	28965734	28965934	80	65	0	0	30.4751	-8.1565	1.75225	-4.65488	3.24165e-06	1.57846e-05	50494	+	0	NA	intron (NM_178860, intron 4 of 16)	intron (NM_178860, intron 4 of 16)	-14316	NM_020889	57649	NA	NM_020889	ENSG00000109118	PHF12	PF1	PHD finger protein 12	protein-coding
chr17	28972544	28972707	0	0	65	92	45.5147	9.19767	1.62428	5.66262	1.49083e-08	1.76271e-07	50495	+	0	NA	intron (NM_178860, intron 3 of 16)	L3|LINE|CR1	-21108	NM_020889	57649	NA	NM_020889	ENSG00000109118	PHF12	PF1	PHD finger protein 12	protein-coding
chr17	28982718	28982909	0	0	17	53	20.2495	8.02922	2.32856	3.44815	0.000564444	0.00174471	50496	+	0	NA	intron (NM_001290202, intron 1 of 16)	AluJb|SINE|Alu	23219	NM_178860	124925	NA	NM_178860	ENSG00000063015	SEZ6	BSRPC	seizure related 6 homolog	protein-coding
chr17	28991740	28991890	0	0	0	23	6.63307	6.41895	4.79424	1.33889	0.180607	NA	50497	+	0	NA	intron (NM_001290202, intron 1 of 16)	intron (NM_001290202, intron 1 of 16)	14218	NM_178860	124925	NA	NM_178860	ENSG00000063015	SEZ6	BSRPC	seizure related 6 homolog	protein-coding
chr17	28996041	28996657	179	182	135	138	156.627	0.039329	0.310604	0.126621	0.89924	0.947511	50498	+	0	NA	intron (NM_001290202, intron 1 of 16)	intron (NM_001290202, intron 1 of 16)	9684	NM_178860	124925	NA	NM_178860	ENSG00000063015	SEZ6	BSRPC	seizure related 6 homolog	protein-coding
chr17	28996849	28996989	51	0	0	0	8.98337	-6.39581	4.78992	-1.33526	0.18179	NA	50499	+	0	NA	intron (NM_001290202, intron 1 of 16)	intron (NM_001290202, intron 1 of 16)	9114	NM_178860	124925	NA	NM_178860	ENSG00000063015	SEZ6	BSRPC	seizure related 6 homolog	protein-coding
chr17	29005783	29006185	117	55	56	53	66.1109	-0.129053	0.499482	-0.258374	0.796118	0.884284	50500	+	0	NA	promoter-TSS (NM_001098635)	promoter-TSS (NM_001098635)	49	NM_178860	124925	NA	NM_178860	ENSG00000063015	SEZ6	BSRPC	seizure related 6 homolog	protein-coding
chr17	29008039	29008335	45	0	0	0	7.92651	-6.2154	4.79061	-1.29741	0.194489	NA	50501	+	0	NA	Intergenic	Intergenic	-1747	NM_001290202	124925	NA	NM_178860	ENSG00000063015	SEZ6	BSRPC	seizure related 6 homolog	protein-coding
chr17	29018965	29019145	32	0	29	0	14.1057	0.584875	4.06719	0.143803	0.885656	0.939843	50502	+	0	NA	Intergenic	Intergenic	-12615	NM_001290202	124925	NA	NM_178860	ENSG00000063015	SEZ6	BSRPC	seizure related 6 homolog	protein-coding
chr17	29036768	29036945	45	0	17	0	12.8911	-0.676668	4.25129	-0.159168	0.873537	0.932625	50503	+	0	NA	Intergenic	Intergenic	-6284	NM_016518	51268	NA	NM_016518	ENSG00000179761	PIPOX	LPIPOX	pipecolic acid and sarcosine oxidase	protein-coding
chr17	29037855	29038029	58	73	0	0	28.6164	-8.06452	1.83617	-4.39203	1.12297e-05	4.78135e-05	50504	+	0	NA	Intergenic	(CCTG)n|Simple_repeat|Simple_repeat	-5199	NM_016518	51268	NA	NM_016518	ENSG00000179761	PIPOX	LPIPOX	pipecolic acid and sarcosine oxidase	protein-coding
chr17	29048526	29049221	109	81	162	212	148.066	1.45495	0.293082	4.96433	6.89403e-07	4.14221e-06	50505	+	0	NA	intron (NM_016518, intron 2 of 7)	intron (NM_016518, intron 2 of 7)	5733	NM_016518	51268	NA	NM_016518	ENSG00000179761	PIPOX	LPIPOX	pipecolic acid and sarcosine oxidase	protein-coding
chr17	29054907	29055130	37	0	0	79	29.3005	1.80397	4.57246	0.394529	0.693191	0.809555	50506	+	0	NA	intron (NM_016518, intron 5 of 7)	intron (NM_016518, intron 5 of 7)	11878	NM_016518	51268	NA	NM_016518	ENSG00000179761	PIPOX	LPIPOX	pipecolic acid and sarcosine oxidase	protein-coding
chr17	29059486	29059599	67	0	0	0	11.8017	-6.78917	4.78869	-1.41775	0.156263	0.25339	50507	+	0	NA	Intergenic	L1MB2|LINE|L1	16066	NM_004740	399687	NA	NM_004740	ENSG00000196535	MYO18A	MAJN|MYSPDZ|SP-R210|SPR210|TIAF1	myosin XVIIIA	protein-coding
chr17	29069582	29069999	107	51	0	0	31.7022	-8.21537	1.75135	-4.69089	2.7202e-06	1.36176e-05	50508	+	0	NA	Intergenic	Intergenic	5818	NM_004740	399687	NA	NM_004740	ENSG00000196535	MYO18A	MAJN|MYSPDZ|SP-R210|SPR210|TIAF1	myosin XVIIIA	protein-coding
chr17	29078327	29078613	19	24	0	0	9.39605	-6.45892	3.8679	-1.66988	0.0949435	NA	50509	+	0	NA	intron (NM_203318, intron 40 of 40)	intron (NM_203318, intron 40 of 40)	-2861	NM_004740	399687	NA	NM_004740	ENSG00000196535	MYO18A	MAJN|MYSPDZ|SP-R210|SPR210|TIAF1	myosin XVIIIA	protein-coding
chr17	29102043	29102347	148	102	0	0	51.779	-8.92187	1.57591	-5.66142	1.50127e-08	1.77318e-07	50510	+	0	NA	intron (NM_203318, intron 21 of 40)	intron (NM_203318, intron 21 of 40)	-26586	NM_004740	399687	NA	NM_004740	ENSG00000196535	MYO18A	MAJN|MYSPDZ|SP-R210|SPR210|TIAF1	myosin XVIIIA	protein-coding
chr17	29102683	29103534	443	359	0	35	178.613	-4.06114	2.57922	-1.57456	0.115357	0.223732	50511	+	0	NA	intron (NM_203318, intron 21 of 40)	intron (NM_203318, intron 21 of 40)	-27500	NM_004740	399687	NA	NM_004740	ENSG00000196535	MYO18A	MAJN|MYSPDZ|SP-R210|SPR210|TIAF1	myosin XVIIIA	protein-coding
chr17	29107857	29108648	116	70	76	90	86.2269	0.335729	0.380636	0.88202	0.377766	0.518973	50512	+	0	NA	intron (NM_203318, intron 19 of 40)	intron (NM_203318, intron 19 of 40)	32136	NM_001346768	399687	NA	NM_004740	ENSG00000196535	MYO18A	MAJN|MYSPDZ|SP-R210|SPR210|TIAF1	myosin XVIIIA	protein-coding
chr17	29111881	29112102	100	50	0	0	30.2172	-8.14596	1.77116	-4.59923	4.24064e-06	2.00798e-05	50513	+	0	NA	intron (NM_203318, intron 15 of 40)	intron (NM_203318, intron 15 of 40)	28397	NM_001346768	399687	NA	NM_004740	ENSG00000196535	MYO18A	MAJN|MYSPDZ|SP-R210|SPR210|TIAF1	myosin XVIIIA	protein-coding
chr17	29117207	29117580	73	15	40	26	35.8191	0.196815	0.962903	0.204398	0.838043	0.911408	50514	+	0	NA	intron (NM_203318, intron 10 of 40)	intron (NM_203318, intron 10 of 40)	22995	NM_001346768	399687	NA	NM_004740	ENSG00000196535	MYO18A	MAJN|MYSPDZ|SP-R210|SPR210|TIAF1	myosin XVIIIA	protein-coding
chr17	29124152	29124449	201	76	57	93	98.028	-0.332529	0.514264	-0.646611	0.517884	0.660114	50515	+	0	NA	intron (NM_203318, intron 2 of 40)	intron (NM_203318, intron 2 of 40)	16088	NM_001346768	399687	NA	NM_004740	ENSG00000196535	MYO18A	MAJN|MYSPDZ|SP-R210|SPR210|TIAF1	myosin XVIIIA	protein-coding
chr17	29124967	29125270	118	37	50	0	44.7129	-1.04459	2.76341	-0.378008	0.705425	0.818763	50516	+	0	NA	intron (NM_001346765, intron 2 of 42)	intron (NM_001346765, intron 2 of 42)	15270	NM_001346768	399687	NA	NM_004740	ENSG00000196535	MYO18A	MAJN|MYSPDZ|SP-R210|SPR210|TIAF1	myosin XVIIIA	protein-coding
chr17	29133267	29133513	28	0	0	0	4.93205	-5.53175	4.79416	-1.15385	0.248561	NA	50517	+	0	NA	intron (NM_001346765, intron 2 of 42)	intron (NM_001346765, intron 2 of 42)	6999	NM_001346768	399687	NA	NM_004740	ENSG00000196535	MYO18A	MAJN|MYSPDZ|SP-R210|SPR210|TIAF1	myosin XVIIIA	protein-coding
chr17	29140337	29140615	216	171	102	125	146.986	-0.299071	0.277072	-1.0794	0.280411	0.406395	50518	+	0	NA	promoter-TSS (NM_001346768)	promoter-TSS (NM_001346768)	-87	NM_001346768	399687	NA	NM_004740	ENSG00000196535	MYO18A	MAJN|MYSPDZ|SP-R210|SPR210|TIAF1	myosin XVIIIA	protein-coding
chr17	29145433	29145645	144	79	78	80	91.1275	0.0137203	0.372995	0.0367841	0.970657	0.985906	50519	+	0	NA	intron (NM_001346765, intron 2 of 42)	L2b|LINE|L2	-5150	NM_001346768	399687	NA	NM_004740	ENSG00000196535	MYO18A	MAJN|MYSPDZ|SP-R210|SPR210|TIAF1	myosin XVIIIA	protein-coding
chr17	29148377	29148520	78	28	0	0	20.7968	-7.60704	2.19717	-3.4622	0.000535786	0.00166184	50520	+	0	NA	intron (NM_001346765, intron 2 of 42)	intron (NM_001346765, intron 2 of 42)	-8060	NM_001346768	399687	NA	NM_004740	ENSG00000196535	MYO18A	MAJN|MYSPDZ|SP-R210|SPR210|TIAF1	myosin XVIIIA	protein-coding
chr17	29148737	29149120	274	174	157	187	191.901	0.113171	0.234281	0.483057	0.629056	0.758446	50521	+	0	NA	intron (NM_001346765, intron 2 of 42)	intron (NM_001346765, intron 2 of 42)	-8540	NM_001346768	399687	NA	NM_004740	ENSG00000196535	MYO18A	MAJN|MYSPDZ|SP-R210|SPR210|TIAF1	myosin XVIIIA	protein-coding
chr17	29150285	29150486	118	71	0	0	38.6809	-8.50171	1.65342	-5.14189	2.71983e-07	1.89897e-06	50522	+	0	NA	intron (NM_001346765, intron 2 of 42)	intron (NM_001346765, intron 2 of 42)	-9997	NM_001346768	399687	NA	NM_004740	ENSG00000196535	MYO18A	MAJN|MYSPDZ|SP-R210|SPR210|TIAF1	myosin XVIIIA	protein-coding
chr17	29155069	29155588	131	113	104	52	96.9254	-0.182887	0.496117	-0.368636	0.712399	0.82425	50523	+	0	NA	intron (NM_001346765, intron 2 of 42)	intron (NM_001346765, intron 2 of 42)	-14940	NM_001346768	399687	NA	NM_004740	ENSG00000196535	MYO18A	MAJN|MYSPDZ|SP-R210|SPR210|TIAF1	myosin XVIIIA	protein-coding
chr17	29155668	29155863	27	21	0	0	10.049	-6.55629	3.7453	-1.75054	0.0800253	NA	50524	+	0	NA	intron (NM_001346765, intron 2 of 42)	intron (NM_001346765, intron 2 of 42)	-15377	NM_001346768	399687	NA	NM_004740	ENSG00000196535	MYO18A	MAJN|MYSPDZ|SP-R210|SPR210|TIAF1	myosin XVIIIA	protein-coding
chr17	29168187	29168791	64	0	52	0	26.4592	0.428866	4.57076	0.0938282	0.925246	0.961627	50525	+	0	NA	intron (NM_203318, intron 1 of 40)	intron (NM_203318, intron 1 of 40)	8284	NM_001346767	399687	NA	NM_004740	ENSG00000196535	MYO18A	MAJN|MYSPDZ|SP-R210|SPR210|TIAF1	myosin XVIIIA	protein-coding
chr17	29176605	29177097	57	55	84	123	83.9068	1.33499	0.459497	2.90533	0.00366863	0.0100868	50526	+	0	NA	promoter-TSS (NM_001346767)	promoter-TSS (NM_001346767)	-78	NM_001346767	399687	NA	NM_004740	ENSG00000196535	MYO18A	MAJN|MYSPDZ|SP-R210|SPR210|TIAF1	myosin XVIIIA	protein-coding
chr17	29178121	29178410	157	154	0	0	66.4711	-9.28038	1.54871	-5.99234	2.06845e-09	3.7561e-08	50527	+	0	NA	intron (NM_203318, intron 1 of 40)	intron (NM_203318, intron 1 of 40)	-1493	NM_001346767	399687	NA	NM_004740	ENSG00000196535	MYO18A	MAJN|MYSPDZ|SP-R210|SPR210|TIAF1	myosin XVIIIA	protein-coding
chr17	29180145	29180644	138	169	154	167	160.041	0.484206	0.366782	1.32014	0.186787	0.285407	50528	+	0	NA	promoter-TSS (NM_001346766)	promoter-TSS (NM_001346766)	3	NM_001346765	399687	NA	NM_004740	ENSG00000196535	MYO18A	MAJN|MYSPDZ|SP-R210|SPR210|TIAF1	myosin XVIIIA	protein-coding
chr17	29180748	29180887	56	0	0	0	9.8641	-6.53062	4.78946	-1.36354	0.172712	NA	50529	+	0	NA	promoter-TSS (NM_001346766)	promoter-TSS (NM_001346766)	-420	NM_001346766	399687	NA	NM_004740	ENSG00000196535	MYO18A	MAJN|MYSPDZ|SP-R210|SPR210|TIAF1	myosin XVIIIA	protein-coding
chr17	29185920	29186060	42	0	0	0	7.39807	-6.11596	4.79103	-1.27655	0.201763	NA	50530	+	0	NA	Intergenic	MIRb|SINE|MIR	-5592	NM_001346766	399687	NA	NM_004740	ENSG00000196535	MYO18A	MAJN|MYSPDZ|SP-R210|SPR210|TIAF1	myosin XVIIIA	protein-coding
chr17	29196904	29197082	58	0	0	0	10.2164	-6.58121	4.7893	-1.37415	0.169395	NA	50531	+	0	NA	Intergenic	Intergenic	-16595	NM_001346766	399687	NA	NM_004740	ENSG00000196535	MYO18A	MAJN|MYSPDZ|SP-R210|SPR210|TIAF1	myosin XVIIIA	protein-coding
chr17	29208071	29208284	0	41	56	0	26.6883	0.663273	4.57085	0.145109	0.884625	0.939253	50532	+	0	NA	Intergenic	MER20|DNA|hAT-Charlie	-27780	NM_001346766	399687	NA	NM_004740	ENSG00000196535	MYO18A	MAJN|MYSPDZ|SP-R210|SPR210|TIAF1	myosin XVIIIA	protein-coding
chr17	29214392	29214514	19	0	0	0	3.34675	-4.97336	4.7986	-1.03642	0.300007	NA	50533	+	0	NA	Intergenic	Intergenic	-32406	NM_005208	1411	NA	NM_005208	ENSG00000108255	CRYBA1	CRYB1|CTRCT10	crystallin beta A1	protein-coding
chr17	29219526	29219721	59	60	86	72	71.3954	0.853496	0.478925	1.78211	0.0747315	0.161728	50534	+	0	NA	Intergenic	Intergenic	-27235	NM_005208	1411	NA	NM_005208	ENSG00000108255	CRYBA1	CRYB1|CTRCT10	crystallin beta A1	protein-coding
chr17	29240653	29240812	0	0	84	0	24.5311	8.30567	4.78731	1.73494	0.0827523	0.176166	50535	+	0	NA	Intergenic	Intergenic	-6126	NM_005208	1411	NA	NM_005208	ENSG00000108255	CRYBA1	CRYB1|CTRCT10	crystallin beta A1	protein-coding
chr17	29240987	29241666	402	211	244	245	265.907	0.189854	0.232072	0.81808	0.413312	0.557331	50536	+	0	NA	Intergenic	Intergenic	-5532	NM_005208	1411	NA	NM_005208	ENSG00000108255	CRYBA1	CRYB1|CTRCT10	crystallin beta A1	protein-coding
chr17	29243848	29244050	161	91	38	107	93.2518	-0.290969	0.602459	-0.482968	0.629118	0.758503	50537	+	0	NA	Intergenic	Intergenic	-2910	NM_005208	1411	NA	NM_005208	ENSG00000108255	CRYBA1	CRYB1|CTRCT10	crystallin beta A1	protein-coding
chr17	29251354	29251515	0	0	0	55	15.8617	7.67669	4.58515	1.67425	0.094081	0.193739	50538	+	0	NA	intron (NM_005208, intron 3 of 5)	intron (NM_005208, intron 3 of 5)	4576	NM_005208	1411	NA	NM_005208	ENSG00000108255	CRYBA1	CRYB1|CTRCT10	crystallin beta A1	protein-coding
chr17	29251956	29252173	55	0	0	0	9.68795	-6.50465	4.78955	-1.35809	0.174434	NA	50539	+	0	NA	exon (NM_005208, exon 4 of 6)	exon (NM_005208, exon 4 of 6)	5206	NM_005208	1411	NA	NM_005208	ENSG00000108255	CRYBA1	CRYB1|CTRCT10	crystallin beta A1	protein-coding
chr17	29259420	29259520	51	0	0	0	8.98337	-6.39581	4.78992	-1.33526	0.18179	NA	50540	+	0	NA	3' UTR (NM_020772, exon 4 of 4)	3' UTR (NM_020772, exon 4 of 4)	12611	NM_005208	1411	NA	NM_005208	ENSG00000108255	CRYBA1	CRYB1|CTRCT10	crystallin beta A1	protein-coding
chr17	2926016	2926565	137	111	98	60	98.0331	-0.180821	0.426514	-0.423952	0.671601	0.792651	49214	+	0	NA	intron (NM_001100398, intron 3 of 23)	intron (NM_001100398, intron 3 of 23)	39604	NR_110818	101927911	NA	NR_110818	ENSG00000262884	LOC101927911	-	uncharacterized LOC101927911	ncRNA
chr17	29266027	29266350	52	53	0	0	22.5184	-7.71962	2.03772	-3.78836	0.000151643	0.000510286	50541	+	0	NA	intron (NM_020772, intron 3 of 3)	AluSq2|SINE|Alu	19330	NM_005208	1411	NA	NM_005208	ENSG00000108255	CRYBA1	CRYB1|CTRCT10	crystallin beta A1	protein-coding
chr17	29272288	29272392	0	0	37	0	10.8054	7.12281	4.79057	1.48684	0.137058	0.23957	50542	+	0	NA	intron (NM_020772, intron 2 of 3)	AluY|SINE|Alu	21808	NM_020772	57532	NA	NM_020772	ENSG00000108256	NUFIP2	182-FIP|82-FIP|FIP-82|NUFP2|PIG1	nuclear FMR1 interacting protein 2	protein-coding
chr17	29280629	29280735	42	0	0	0	7.39807	-6.11596	4.79103	-1.27655	0.201763	NA	50543	+	0	NA	intron (NM_020772, intron 2 of 3)	AluJo|SINE|Alu	13466	NM_020772	57532	NA	NM_020772	ENSG00000108256	NUFIP2	182-FIP|82-FIP|FIP-82|NUFP2|PIG1	nuclear FMR1 interacting protein 2	protein-coding
chr17	29293493	29294466	395	343	342	308	344.734	0.278044	0.20365	1.3653	0.172158	0.265105	50544	+	0	NA	exon (NM_020772, exon 1 of 4)	exon (NM_020772, exon 1 of 4)	168	NM_020772	57532	NA	NM_020772	ENSG00000108256	NUFIP2	182-FIP|82-FIP|FIP-82|NUFP2|PIG1	nuclear FMR1 interacting protein 2	protein-coding
chr17	2929966	2930298	86	62	0	47	44.3303	-1.18286	2.68289	-0.440891	0.659292	0.783386	49215	+	0	NA	intron (NM_001100398, intron 3 of 23)	intron (NM_001100398, intron 3 of 23)	35763	NR_110818	101927911	NA	NR_110818	ENSG00000262884	LOC101927911	-	uncharacterized LOC101927911	ncRNA
chr17	29313359	29313533	28	0	0	0	4.93205	-5.53175	4.79416	-1.15385	0.248561	NA	50545	+	0	NA	Intergenic	AluSz|SINE|Alu	-19298	NM_020772	57532	NA	NM_020772	ENSG00000108256	NUFIP2	182-FIP|82-FIP|FIP-82|NUFP2|PIG1	nuclear FMR1 interacting protein 2	protein-coding
chr17	29331495	29331678	79	0	0	0	13.9154	-7.02671	4.78809	-1.46754	0.142229	0.244354	50546	+	0	NA	Intergenic	Intergenic	-37439	NM_020772	57532	NA	NM_020772	ENSG00000108256	NUFIP2	182-FIP|82-FIP|FIP-82|NUFP2|PIG1	nuclear FMR1 interacting protein 2	protein-coding
chr17	29339105	29339370	0	0	175	193	106.767	10.4277	1.4844	7.02487	2.14271e-12	3.41697e-10	50547	+	0	NA	Intergenic	AluSz6|SINE|Alu	-45090	NM_020772	57532	NA	NM_020772	ENSG00000108256	NUFIP2	182-FIP|82-FIP|FIP-82|NUFP2|PIG1	nuclear FMR1 interacting protein 2	protein-coding
chr17	29344309	29344749	0	51	93	130	77.5055	2.33257	2.83222	0.823586	0.410175	0.55404	50548	+	0	NA	Intergenic	MER41D|LTR|ERV1	-45834	NM_020791	57551	NA	NM_020791	ENSG00000160551	TAOK1	DDIB|KFC-B|MAP3K16|MARKK|PSK-2|PSK2|TAO1|hKFC-B|hTAOK1	TAO kinase 1	protein-coding
chr17	29347780	29348313	128	145	56	84	99.6736	-0.537566	0.460864	-1.16643	0.24344	0.360056	50549	+	0	NA	Intergenic	Intergenic	-42316	NM_020791	57551	NA	NM_020791	ENSG00000160551	TAOK1	DDIB|KFC-B|MAP3K16|MARKK|PSK-2|PSK2|TAO1|hKFC-B|hTAOK1	TAO kinase 1	protein-coding
chr17	29361287	29361471	35	0	0	28	14.2401	0.38721	4.04815	0.0956511	0.923798	0.96122	50550	+	0	NA	Intergenic	AluSc|SINE|Alu	-28984	NM_020791	57551	NA	NM_020791	ENSG00000160551	TAOK1	DDIB|KFC-B|MAP3K16|MARKK|PSK-2|PSK2|TAO1|hKFC-B|hTAOK1	TAO kinase 1	protein-coding
chr17	29368332	29368429	0	0	0	25	7.20986	6.53923	4.79348	1.36419	0.172507	NA	50551	+	0	NA	Intergenic	MIRb|SINE|MIR	-21982	NM_020791	57551	NA	NM_020791	ENSG00000160551	TAOK1	DDIB|KFC-B|MAP3K16|MARKK|PSK-2|PSK2|TAO1|hKFC-B|hTAOK1	TAO kinase 1	protein-coding
chr17	29369035	29369204	0	0	51	47	28.4484	8.5196	1.79444	4.74778	2.05657e-06	1.06629e-05	50552	+	0	NA	Intergenic	Intergenic	-21243	NM_020791	57551	NA	NM_020791	ENSG00000160551	TAOK1	DDIB|KFC-B|MAP3K16|MARKK|PSK-2|PSK2|TAO1|hKFC-B|hTAOK1	TAO kinase 1	protein-coding
chr17	29369897	29370560	223	148	91	89	128.827	-0.552954	0.27664	-1.99882	0.0456277	0.105873	50553	+	0	NA	Intergenic	Intergenic	-20134	NM_020791	57551	NA	NM_020791	ENSG00000160551	TAOK1	DDIB|KFC-B|MAP3K16|MARKK|PSK-2|PSK2|TAO1|hKFC-B|hTAOK1	TAO kinase 1	protein-coding
chr17	29378224	29378346	0	0	74	33	31.1277	8.64936	1.83063	4.7248	2.30339e-06	1.17423e-05	50554	+	0	NA	Intergenic	AluY|SINE|Alu	-12078	NM_020791	57551	NA	NM_020791	ENSG00000160551	TAOK1	DDIB|KFC-B|MAP3K16|MARKK|PSK-2|PSK2|TAO1|hKFC-B|hTAOK1	TAO kinase 1	protein-coding
chr17	29379397	29379734	86	24	0	0	21.1977	-7.63495	2.21002	-3.4547	0.000550907	0.00170546	50555	+	0	NA	Intergenic	Intergenic	-10797	NM_020791	57551	NA	NM_020791	ENSG00000160551	TAOK1	DDIB|KFC-B|MAP3K16|MARKK|PSK-2|PSK2|TAO1|hKFC-B|hTAOK1	TAO kinase 1	protein-coding
chr17	29389997	29390774	193	217	122	136	163.542	-0.239451	0.342228	-0.699681	0.484126	0.627841	50556	+	0	NA	promoter-TSS (NM_020791)	promoter-TSS (NM_020791)	23	NM_020791	57551	NA	NM_020791	ENSG00000160551	TAOK1	DDIB|KFC-B|MAP3K16|MARKK|PSK-2|PSK2|TAO1|hKFC-B|hTAOK1	TAO kinase 1	protein-coding
chr17	29390893	29391037	55	0	0	0	9.68795	-6.50465	4.78955	-1.35809	0.174434	NA	50557	+	0	NA	promoter-TSS (NM_025142)	promoter-TSS (NM_025142)	40	NM_025142	57551	NA	NM_020791	ENSG00000160551	TAOK1	DDIB|KFC-B|MAP3K16|MARKK|PSK-2|PSK2|TAO1|hKFC-B|hTAOK1	TAO kinase 1	protein-coding
chr17	29450382	29450642	0	0	38	36	21.4796	8.11422	2.09268	3.87743	0.000105565	0.000365193	50558	+	0	NA	intron (NM_025142, intron 1 of 17)	AluJr4|SINE|Alu	59587	NM_025142	57551	NA	NM_020791	ENSG00000160551	TAOK1	DDIB|KFC-B|MAP3K16|MARKK|PSK-2|PSK2|TAO1|hKFC-B|hTAOK1	TAO kinase 1	protein-coding
chr17	2949686	2949979	151	85	0	0	48.0225	-8.81419	1.59989	-5.50925	3.60362e-08	3.56014e-07	49216	+	0	NA	intron (NM_001100398, intron 3 of 23)	intron (NM_001100398, intron 3 of 23)	16062	NR_110818	101927911	NA	NR_110818	ENSG00000262884	LOC101927911	-	uncharacterized LOC101927911	ncRNA
chr17	29504491	29504588	23	0	0	0	4.05133	-5.24843	4.7962	-1.09429	0.273828	NA	50559	+	0	NA	intron (NM_025142, intron 13 of 17)	AluSx1|SINE|Alu	62497	NM_198147	116236	NA	NM_198147	ENSG00000168792	ABHD15	-	abhydrolase domain containing 15	protein-coding
chr17	295136	295387	0	44	0	0	11.0904	-6.69758	4.78895	-1.39855	0.161948	0.253931	49033	+	0	NA	intron (NM_006987, intron 5 of 9).2	intron (NM_006987, intron 5 of 9).2	-36257	NR_040011	100506388	NA	NR_040011	ENSG00000262061	RPH3AL-AS1	-	RPH3AL antisense RNA 1	ncRNA
chr17	2952565	2952683	0	0	43	0	12.5576	7.33962	4.78976	1.53236	0.125435	0.230971	49217	+	0	NA	intron (NM_001100398, intron 3 of 23)	L1M5|LINE|L1	13271	NR_110818	101927911	NA	NR_110818	ENSG00000262884	LOC101927911	-	uncharacterized LOC101927911	ncRNA
chr17	29526421	29526762	57	21	45	57	44.9135	0.938783	0.695588	1.34962	0.177137	0.272069	50560	+	0	NA	intron (NM_020791, intron 17 of 19)	AluSz|SINE|Alu	40445	NM_198147	116236	NA	NM_198147	ENSG00000168792	ABHD15	-	abhydrolase domain containing 15	protein-coding
chr17	2955157	2955328	43	0	0	0	7.57422	-6.14988	4.79088	-1.28366	0.19926	NA	49218	+	0	NA	intron (NM_001100398, intron 3 of 23)	L1MB5|LINE|L1	10652	NR_110818	101927911	NA	NR_110818	ENSG00000262884	LOC101927911	-	uncharacterized LOC101927911	ncRNA
chr17	29553680	29553799	0	0	71	52	35.7311	8.84839	1.69603	5.21711	1.81735e-07	1.34537e-06	50561	+	0	NA	Intergenic	AluYc|SINE|Alu	13297	NM_198147	116236	NA	NM_198147	ENSG00000168792	ABHD15	-	abhydrolase domain containing 15	protein-coding
chr17	29557101	29557753	0	0	118	180	86.3713	10.1219	1.52335	6.6445	3.04243e-11	1.82802e-09	50562	+	0	NA	Intergenic	L3|LINE|CR1	9610	NM_198147	116236	NA	NM_198147	ENSG00000168792	ABHD15	-	abhydrolase domain containing 15	protein-coding
chr17	29559644	29559893	143	33	0	0	33.5065	-8.29637	1.85253	-4.47839	7.52083e-06	3.32901e-05	50563	+	0	NA	TTS (NM_198147)	TTS (NM_198147)	7268	NM_198147	116236	NA	NM_198147	ENSG00000168792	ABHD15	-	abhydrolase domain containing 15	protein-coding
chr17	29568358	29568614	41	0	0	0	7.22193	-6.08124	4.79118	-1.26926	0.20435	NA	50564	+	0	NA	promoter-TSS (NM_001346079)	promoter-TSS (NM_001346079)	210	NM_001346078	90313	NA	NM_138349	ENSG00000167543	TP53I13	DSCP1	tumor protein p53 inducible protein 13	protein-coding
chr17	29568751	29568902	51	0	0	31	17.9236	-0.00881896	3.56442	-0.00247416	0.998026	0.998804	50565	+	0	NA	exon (NM_001346079, exon 1 of 6)	exon (NM_001346079, exon 1 of 6)	126	NM_001346079	90313	NA	NM_138349	ENSG00000167543	TP53I13	DSCP1	tumor protein p53 inducible protein 13	protein-coding
chr17	29569100	29569648	75	0	190	173	118.59	2.99347	2.72	1.10054	0.271096	0.394861	50566	+	0	NA	intron (NM_001346079, intron 3 of 5)	intron (NM_001346079, intron 3 of 5)	673	NM_001346079	90313	NA	NM_138349	ENSG00000167543	TP53I13	DSCP1	tumor protein p53 inducible protein 13	protein-coding
chr17	29580364	29580642	266	210	76	80	145.052	-1.13817	0.270613	-4.20591	2.60039e-05	0.000101343	50567	+	0	NA	intron (NM_001085454, intron 7 of 20)	intron (NM_001085454, intron 7 of 20)	9145	NM_014030	28964	NA	NM_014030	ENSG00000108262	GIT1	p95-APP1	GIT ArfGAP 1	protein-coding
chr17	29588612	29588863	27	24	0	0	10.8052	-6.66084	3.62503	-1.83746	0.0661424	0.145396	50568	+	0	NA	intron (NM_001085454, intron 1 of 20)	CpG	910	NM_014030	28964	NA	NM_014030	ENSG00000108262	GIT1	p95-APP1	GIT ArfGAP 1	protein-coding
chr17	29588973	29589093	40	33	0	0	15.3636	-7.16869	2.81921	-2.5428	0.0109967	0.0283639	50569	+	0	NA	intron (NM_001085454, intron 1 of 20)	CpG	615	NM_014030	28964	NA	NM_014030	ENSG00000108262	GIT1	p95-APP1	GIT ArfGAP 1	protein-coding
chr17	29589601	29589710	0	26	0	0	6.55342	-5.93794	4.79185	-1.23917	0.215281	NA	50570	+	0	NA	promoter-TSS (NM_014030)	promoter-TSS (NM_014030)	-8	NM_001085454	28964	NA	NM_014030	ENSG00000108262	GIT1	p95-APP1	GIT ArfGAP 1	protein-coding
chr17	29591774	29592574	192	82	88	94	107.297	-0.0513698	0.405537	-0.126671	0.899201	0.947508	50571	+	0	NA	promoter-TSS (NM_152345)	promoter-TSS (NM_152345)	-958	NM_152345	124930	NA	NM_152345	ENSG00000198720	ANKRD13B	-	ankyrin repeat domain 13B	protein-coding
chr17	29594933	29595094	75	30	0	0	20.7725	-7.60519	2.1835	-3.48302	0.000495794	0.00154459	50572	+	0	NA	intron (NM_152345, intron 1 of 14)	intron (NM_152345, intron 1 of 14)	1882	NM_152345	124930	NA	NM_152345	ENSG00000198720	ANKRD13B	-	ankyrin repeat domain 13B	protein-coding
chr17	29597537	29597715	41	0	69	75	49.002	2.52742	2.51253	1.00593	0.31445	0.447026	50573	+	0	NA	intron (NM_152345, intron 1 of 14)	intron (NM_152345, intron 1 of 14)	4494	NM_152345	124930	NA	NM_152345	ENSG00000198720	ANKRD13B	-	ankyrin repeat domain 13B	protein-coding
chr17	2960179	2960621	150	52	99	68	88.051	0.289031	0.542501	0.532776	0.594189	0.728835	49219	+	0	NA	intron (NM_001100398, intron 4 of 23)	intron (NM_001100398, intron 4 of 23)	5495	NR_110818	101927911	NA	NR_110818	ENSG00000262884	LOC101927911	-	uncharacterized LOC101927911	ncRNA
chr17	29605204	29605302	0	0	54	0	15.77	7.66825	4.60701	1.66448	0.0960173	0.196885	50574	+	0	NA	intron (NM_152345, intron 1 of 14)	L1MEc|LINE|L1	12121	NM_152345	124930	NA	NM_152345	ENSG00000198720	ANKRD13B	-	ankyrin repeat domain 13B	protein-coding
chr17	29615639	29615825	84	19	41	0	31.5587	-0.711703	1.95627	-0.363806	0.716003	0.827075	50575	+	0	NA	TTS (NM_152345)	TTS (NM_152345)	2385	NM_001351301	84940	NA	NM_032854	ENSG00000167549	CORO6	ClipinE	coronin 6	protein-coding
chr17	29617152	29617345	129	102	43	70	81.1774	-0.56289	0.459392	-1.22529	0.220465	0.3303	50576	+	0	NA	exon (NM_001351302, exon 2 of 7)	exon (NM_001351302, exon 2 of 7)	868	NM_001351301	84940	NA	NM_032854	ENSG00000167549	CORO6	ClipinE	coronin 6	protein-coding
chr17	29618006	29618210	108	89	47	100	84.0216	0.0399894	0.535523	0.0746735	0.940474	0.96942	50577	+	0	NA	promoter-TSS (NM_001351302)	promoter-TSS (NM_001351302)	9	NM_001351301	84940	NA	NM_032854	ENSG00000167549	CORO6	ClipinE	coronin 6	protein-coding
chr17	29619319	29619486	71	49	0	0	24.8569	-7.86311	1.89955	-4.13945	3.4814e-05	0.000131985	50578	+	0	NA	intron (NM_032854, intron 2 of 9)	intron (NM_032854, intron 2 of 9)	-1286	NM_001351302	84940	NA	NM_032854	ENSG00000167549	CORO6	ClipinE	coronin 6	protein-coding
chr17	29622434	29622556	0	0	0	18	5.1911	6.06534	4.79688	1.26444	0.206074	NA	50579	+	0	NA	Intergenic	CpG	-1072	NM_032854	84940	NA	NM_032854	ENSG00000167549	CORO6	ClipinE	coronin 6	protein-coding
chr17	29625109	29625304	107	107	32	0	55.1625	-2.2936	2.56881	-0.892865	0.371929	0.512613	50580	+	0	NA	TTS (NM_001282129)	TTS (NM_001282129)	-3784	NM_032854	84940	NA	NM_032854	ENSG00000167549	CORO6	ClipinE	coronin 6	protein-coding
chr17	29639312	29639796	186	73	108	42	94.8154	-0.232501	0.628995	-0.369639	0.711652	0.823614	50581	+	0	NA	intron (NM_033389, intron 13 of 14)	intron (NM_033389, intron 13 of 14)	-18131	NM_032854	84940	NA	NM_032854	ENSG00000167549	CORO6	ClipinE	coronin 6	protein-coding
chr17	2965543	2966248	268	256	119	114	179.362	-0.720149	0.28274	-2.54704	0.0108642	0.0280482	49220	+	0	NA	promoter-TSS (NR_110818)	promoter-TSS (NR_110818)	-1	NR_110818	101927911	NA	NR_110818	ENSG00000262884	LOC101927911	-	uncharacterized LOC101927911	ncRNA
chr17	29672673	29672770	31	0	0	0	5.46048	-5.67837	4.79325	-1.18466	0.236152	NA	50582	+	0	NA	intron (NM_033389, intron 7 of 14)	AluSz6|SINE|Alu	-51299	NM_032854	84940	NA	NM_032854	ENSG00000167549	CORO6	ClipinE	coronin 6	protein-coding
chr17	29680215	29680339	62	0	0	0	10.921	-6.67735	4.789	-1.39431	0.163224	0.254994	50583	+	0	NA	intron (NM_033389, intron 5 of 14)	intron (NM_033389, intron 5 of 14)	-58854	NM_032854	84940	NA	NM_032854	ENSG00000167549	CORO6	ClipinE	coronin 6	protein-coding
chr17	29683097	29683278	82	75	27	0	41.2329	-2.08046	2.50203	-0.831506	0.405688	0.549241	50584	+	0	NA	intron (NM_033389, intron 5 of 14)	intron (NM_033389, intron 5 of 14)	-61765	NM_032854	84940	NA	NM_032854	ENSG00000167549	CORO6	ClipinE	coronin 6	protein-coding
chr17	29693863	29693990	0	0	0	43	12.401	7.3216	4.78982	1.52857	0.12637	0.230971	50585	+	0	NA	intron (NM_033389, intron 4 of 14)	L2|LINE|L2	67505	NM_001282131	85464	NA	NM_033389	ENSG00000141298	SSH2	SSH-2|SSH-2L	slingshot protein phosphatase 2	protein-coding
chr17	29710097	29710193	0	20	0	0	5.04109	-5.55894	4.79399	-1.15957	0.246226	NA	50586	+	0	NA	intron (NM_033389, intron 2 of 14)	intron (NM_033389, intron 2 of 14)	51287	NM_001282131	85464	NA	NM_033389	ENSG00000141298	SSH2	SSH-2|SSH-2L	slingshot protein phosphatase 2	protein-coding
chr17	29710816	29711231	184	157	317	294	249.347	1.30724	0.2175	6.01029	1.85195e-09	3.44287e-08	50587	+	0	NA	intron (NM_033389, intron 2 of 14)	intron (NM_033389, intron 2 of 14)	50408	NM_001282131	85464	NA	NM_033389	ENSG00000141298	SSH2	SSH-2|SSH-2L	slingshot protein phosphatase 2	protein-coding
chr17	29717834	29718032	0	0	0	30	8.65183	6.80225	4.79203	1.41949	0.155755	NA	50588	+	0	NA	intron (NM_033389, intron 2 of 14)	L2a|LINE|L2	43499	NM_001282131	85464	NA	NM_033389	ENSG00000141298	SSH2	SSH-2|SSH-2L	slingshot protein phosphatase 2	protein-coding
chr17	29718460	29718786	0	0	120	85	59.5579	9.58548	1.57016	6.1048	1.0293e-09	2.18715e-08	50589	+	0	NA	intron (NM_033389, intron 2 of 14)	AluY|SINE|Alu	42809	NM_001282131	85464	NA	NM_033389	ENSG00000141298	SSH2	SSH-2|SSH-2L	slingshot protein phosphatase 2	protein-coding
chr17	29722803	29723041	98	0	0	0	17.2622	-7.33768	4.32088	-1.69819	0.0894714	0.186626	50590	+	0	NA	intron (NM_033389, intron 2 of 14)	intron (NM_033389, intron 2 of 14)	38510	NM_001282131	85464	NA	NM_033389	ENSG00000141298	SSH2	SSH-2|SSH-2L	slingshot protein phosphatase 2	protein-coding
chr17	29732628	29733100	129	96	285	267	207.152	1.77463	0.220677	8.04176	8.85538e-16	9.96449e-13	50591	+	0	NA	intron (NM_033389, intron 2 of 14)	intron (NM_033389, intron 2 of 14)	28568	NM_001282131	85464	NA	NM_033389	ENSG00000141298	SSH2	SSH-2|SSH-2L	slingshot protein phosphatase 2	protein-coding
chr17	29741813	29742478	94	48	154	109	105.065	1.4076	0.405924	3.46765	0.000525026	0.00163033	50592	+	0	NA	intron (NM_033389, intron 2 of 14)	AluSc8|SINE|Alu	19286	NM_001282131	85464	NA	NM_033389	ENSG00000141298	SSH2	SSH-2|SSH-2L	slingshot protein phosphatase 2	protein-coding
chr17	29744738	29745169	82	40	0	0	24.526	-7.84472	1.93274	-4.05885	4.93146e-05	0.000181557	50593	+	0	NA	intron (NM_033389, intron 2 of 14)	intron (NM_033389, intron 2 of 14)	16478	NM_001282131	85464	NA	NM_033389	ENSG00000141298	SSH2	SSH-2|SSH-2L	slingshot protein phosphatase 2	protein-coding
chr17	29747620	29748139	0	0	176	198	108.501	10.4509	1.48394	7.0427	1.88544e-12	3.121e-10	50594	+	0	NA	intron (NM_033389, intron 2 of 14)	intron (NM_033389, intron 2 of 14)	13552	NM_001282131	85464	NA	NM_033389	ENSG00000141298	SSH2	SSH-2|SSH-2L	slingshot protein phosphatase 2	protein-coding
chr17	2975502	2975718	65	74	0	43	42.5024	-1.27897	2.67363	-0.478366	0.63239	0.761275	49221	+	0	NA	intron (NM_001100398, intron 7 of 23)	LTR79|LTR|ERVL	-9715	NR_110818	101927911	NA	NR_110818	ENSG00000262884	LOC101927911	-	uncharacterized LOC101927911	ncRNA
chr17	29761429	29761647	43	0	46	64	39.4651	2.06938	2.54146	0.814248	0.415503	0.559601	50595	+	0	NA	promoter-TSS (NM_001282131)	promoter-TSS (NM_001282131)	-106	NM_001282131	85464	NA	NM_033389	ENSG00000141298	SSH2	SSH-2|SSH-2L	slingshot protein phosphatase 2	protein-coding
chr17	29775766	29776011	0	0	41	56	28.1236	8.5031	1.81439	4.68648	2.77942e-06	1.38766e-05	50596	+	0	NA	intron (NM_033389, intron 2 of 14)	intron (NM_033389, intron 2 of 14)	-14457	NM_001282131	85464	NA	NM_033389	ENSG00000141298	SSH2	SSH-2|SSH-2L	slingshot protein phosphatase 2	protein-coding
chr17	29776133	29776340	0	0	129	26	45.171	9.18654	1.85508	4.9521	7.34172e-07	4.37493e-06	50597	+	0	NA	intron (NM_033389, intron 2 of 14)	intron (NM_033389, intron 2 of 14)	-14805	NM_001282131	85464	NA	NM_033389	ENSG00000141298	SSH2	SSH-2|SSH-2L	slingshot protein phosphatase 2	protein-coding
chr17	29779363	29779619	133	57	70	73	79.2897	0.128218	0.470122	0.272734	0.785058	0.876751	50598	+	0	NA	intron (NM_033389, intron 2 of 14)	intron (NM_033389, intron 2 of 14)	-18059	NM_001282131	85464	NA	NM_033389	ENSG00000141298	SSH2	SSH-2|SSH-2L	slingshot protein phosphatase 2	protein-coding
chr17	29785762	29786429	158	83	84	103	102.987	0.148997	0.367923	0.404969	0.6855	0.803554	50599	+	0	NA	intron (NM_033389, intron 2 of 14)	AluY|SINE|Alu	-24664	NM_001282131	85464	NA	NM_033389	ENSG00000141298	SSH2	SSH-2|SSH-2L	slingshot protein phosphatase 2	protein-coding
chr17	29789669	29790022	0	0	108	68	51.1508	9.36594	1.61366	5.80415	6.46935e-09	9.18857e-08	50600	+	0	NA	intron (NM_033389, intron 2 of 14)	MLT1A-int|LTR|ERVL-MaLR	-28414	NM_001282131	85464	NA	NM_033389	ENSG00000141298	SSH2	SSH-2|SSH-2L	slingshot protein phosphatase 2	protein-coding
chr17	29793610	29793943	0	0	155	92	71.798	9.85511	1.56008	6.31703	2.66632e-10	7.99714e-09	50601	+	0	NA	intron (NM_033389, intron 2 of 14)	intron (NM_033389, intron 2 of 14)	-32345	NM_001282131	85464	NA	NM_033389	ENSG00000141298	SSH2	SSH-2|SSH-2L	slingshot protein phosphatase 2	protein-coding
chr17	29807977	29808772	65	39	155	172	116.149	2.14977	0.323804	6.63909	3.15616e-11	1.87391e-09	50602	+	0	NA	intron (NM_033389, intron 1 of 14)	AluSq2|SINE|Alu	-46943	NM_001282131	85464	NA	NM_033389	ENSG00000141298	SSH2	SSH-2|SSH-2L	slingshot protein phosphatase 2	protein-coding
chr17	29825804	29825910	50	36	0	0	17.8812	-7.38779	2.44432	-3.02243	0.00250751	0.00705255	50603	+	0	NA	intron (NM_033389, intron 1 of 14)	intron (NM_033389, intron 1 of 14)	-64425	NM_001282131	85464	NA	NM_033389	ENSG00000141298	SSH2	SSH-2|SSH-2L	slingshot protein phosphatase 2	protein-coding
chr17	29835536	29835673	54	92	0	0	32.7008	-8.25639	1.81864	-4.53986	5.62907e-06	2.5719e-05	50604	+	0	NA	intron (NM_033389, intron 1 of 14)	intron (NM_033389, intron 1 of 14)	-74173	NM_001282131	85464	NA	NM_033389	ENSG00000141298	SSH2	SSH-2|SSH-2L	slingshot protein phosphatase 2	protein-coding
chr17	29837672	29837856	35	0	0	0	6.16506	-5.85323	4.79228	-1.22139	0.22194	NA	50605	+	0	NA	intron (NM_033389, intron 1 of 14)	MER52A|LTR|ERV1	-76332	NM_001282131	85464	NA	NM_033389	ENSG00000141298	SSH2	SSH-2|SSH-2L	slingshot protein phosphatase 2	protein-coding
chr17	29839067	29839340	0	47	45	70	45.1758	1.49476	2.81663	0.530692	0.595632	0.730084	50606	+	0	NA	intron (NM_033389, intron 1 of 14)	MER52A|LTR|ERV1	-77772	NM_001282131	85464	NA	NM_033389	ENSG00000141298	SSH2	SSH-2|SSH-2L	slingshot protein phosphatase 2	protein-coding
chr17	29917911	29918008	53	0	0	0	9.33566	-6.45125	4.78973	-1.34689	0.178014	NA	50607	+	0	NA	intron (NM_001282129, intron 1 of 15)	AluJo|SINE|Alu	-11943	NM_001145053	374786	NA	NM_198529	ENSG00000176927	EFCAB5	-	EF-hand calcium binding domain 5	protein-coding
chr17	29919382	29919670	0	0	71	71	41.2106	9.05429	1.63304	5.54445	2.94877e-08	3.04386e-07	50608	+	0	NA	intron (NM_001282129, intron 1 of 15)	intron (NM_001282129, intron 1 of 15)	-10377	NM_001145053	374786	NA	NM_198529	ENSG00000176927	EFCAB5	-	EF-hand calcium binding domain 5	protein-coding
chr17	29929416	29930451	84	103	38	24	58.7766	-1.17387	0.636507	-1.84424	0.0651479	0.143582	50609	+	0	NA	promoter-TSS (NM_001145053)	promoter-TSS (NM_001145053)	31	NM_001145053	374786	NA	NM_198529	ENSG00000176927	EFCAB5	-	EF-hand calcium binding domain 5	protein-coding
chr17	29931250	29931600	113	98	84	102	98.553	0.278717	0.361783	0.770397	0.441064	0.585787	50610	+	0	NA	intron (NM_001145053, intron 1 of 14)	intron (NM_001145053, intron 1 of 14)	-1197	NM_001282130	85464	NA	NM_033389	ENSG00000141298	SSH2	SSH-2|SSH-2L	slingshot protein phosphatase 2	protein-coding
chr17	29933508	29933605	44	0	0	0	7.75036	-6.18301	4.79074	-1.29062	0.196837	NA	50611	+	0	NA	intron (NM_001145053, intron 1 of 14)	intron (NM_001145053, intron 1 of 14)	-3329	NM_001282130	85464	NA	NM_033389	ENSG00000141298	SSH2	SSH-2|SSH-2L	slingshot protein phosphatase 2	protein-coding
chr17	29950427	29950525	0	0	34	0	9.92925	7.00081	4.79109	1.46122	0.143956	NA	50612	+	0	NA	intron (NR_026738, intron 3 of 15)	AluJr|SINE|Alu	8842	NM_198529	374786	NA	NM_198529	ENSG00000176927	EFCAB5	-	EF-hand calcium binding domain 5	protein-coding
chr17	29958907	29959865	363	301	65	54	174.365	-2.0146	0.278687	-7.22889	4.8694e-13	1.39504e-10	50613	+	0	NA	intron (NR_026738, intron 3 of 15)	L1M1|LINE|L1	17752	NM_198529	374786	NA	NM_198529	ENSG00000176927	EFCAB5	-	EF-hand calcium binding domain 5	protein-coding
chr17	29978013	29978111	0	0	38	0	11.0974	7.16128	4.79042	1.49492	0.134936	0.237875	50614	+	0	NA	intron (NR_026738, intron 4 of 15)	intron (NR_026738, intron 4 of 15)	36428	NM_198529	374786	NA	NM_198529	ENSG00000176927	EFCAB5	-	EF-hand calcium binding domain 5	protein-coding
chr17	29989365	29989508	88	58	0	0	30.1199	-8.14036	1.75577	-4.63634	3.54633e-06	1.71109e-05	50615	+	0	NA	intron (NR_026738, intron 4 of 15)	HERVK9-int|LTR|ERVK	47803	NM_198529	374786	NA	NM_198529	ENSG00000176927	EFCAB5	-	EF-hand calcium binding domain 5	protein-coding
chr17	30005703	30005984	0	0	91	99	55.1264	9.47404	1.56609	6.04948	1.45318e-09	2.85244e-08	50616	+	0	NA	intron (NR_026738, intron 7 of 15)	MER49|LTR|ERV1	64210	NM_198529	374786	NA	NM_198529	ENSG00000176927	EFCAB5	-	EF-hand calcium binding domain 5	protein-coding
chr17	30012026	30012287	145	85	0	0	46.9656	-8.78189	1.60238	-5.48052	4.24082e-08	4.06534e-07	50617	+	0	NA	intron (NR_026738, intron 7 of 15)	LTR13|LTR|ERVK	70523	NM_198529	374786	NA	NM_198529	ENSG00000176927	EFCAB5	-	EF-hand calcium binding domain 5	protein-coding
chr17	3001210	3001764	177	109	69	0	78.8021	-1.54141	2.81112	-0.548326	0.583468	0.719241	49222	+	0	NA	intron (NM_001100398, intron 13 of 23)	intron (NM_001100398, intron 13 of 23)	-35592	NR_110818	101927911	NA	NR_110818	ENSG00000262884	LOC101927911	-	uncharacterized LOC101927911	ncRNA
chr17	30026847	30027051	19	0	0	0	3.34675	-4.97336	4.7986	-1.03642	0.300007	NA	50618	+	0	NA	intron (NR_026738, intron 7 of 15)	MER34|LTR|ERV1	85315	NM_198529	374786	NA	NM_198529	ENSG00000176927	EFCAB5	-	EF-hand calcium binding domain 5	protein-coding
chr17	30027082	30027180	0	0	48	0	14.0178	7.49832	4.78924	1.56566	0.117428	0.225542	50619	+	0	NA	intron (NR_026738, intron 7 of 15)	AluY|SINE|Alu	85497	NM_198529	374786	NA	NM_198529	ENSG00000176927	EFCAB5	-	EF-hand calcium binding domain 5	protein-coding
chr17	3004232	3004569	164	97	40	73	86.0713	-0.705545	0.480544	-1.46822	0.142044	0.244315	49223	+	0	NA	intron (NM_001100398, intron 13 of 23)	intron (NM_001100398, intron 13 of 23)	-38506	NR_110818	101927911	NA	NR_110818	ENSG00000262884	LOC101927911	-	uncharacterized LOC101927911	ncRNA
chr17	3004998	3005317	139	52	0	55	53.4526	-1.24496	2.76452	-0.450334	0.65247	0.777662	49224	+	0	NA	intron (NM_001100398, intron 13 of 23)	MamRTE1|LINE|RTE-BovB	-39263	NR_110818	101927911	NA	NR_110818	ENSG00000262884	LOC101927911	-	uncharacterized LOC101927911	ncRNA
chr17	30084125	30084251	0	0	13	0	3.79648	5.61374	4.80133	1.1692	0.242322	NA	50620	+	0	NA	intron (NM_198529, intron 18 of 22)	intron (NM_198529, intron 18 of 22)	-32619	NM_001261467	84081	NA	NM_032141	ENSG00000126653	NSRP1	CCDC55|HSPC095|NEDSSBA|NSrp70	nuclear speckle splicing regulatory protein 1	protein-coding
chr17	30089637	30089969	61	27	0	0	17.5503	-7.36158	2.51002	-2.93288	0.00335836	0.00927908	50621	+	0	NA	intron (NM_198529, intron 19 of 22)	LTR16A1|LTR|ERVL	-27004	NM_001261467	84081	NA	NM_032141	ENSG00000126653	NSRP1	CCDC55|HSPC095|NEDSSBA|NSrp70	nuclear speckle splicing regulatory protein 1	protein-coding
chr17	30093620	30093767	80	0	51	0	28.9854	0.0791265	4.56998	0.0173144	0.986186	0.993377	50622	+	0	NA	intron (NM_198529, intron 22 of 22)	intron (NM_198529, intron 22 of 22)	-23113	NM_001261467	84081	NA	NM_032141	ENSG00000126653	NSRP1	CCDC55|HSPC095|NEDSSBA|NSrp70	nuclear speckle splicing regulatory protein 1	protein-coding
chr17	30104619	30105064	108	155	179	118	144.397	0.577109	0.470917	1.2255	0.220387	0.330192	50623	+	0	NA	intron (NM_198529, intron 22 of 22)	intron (NM_198529, intron 22 of 22)	-11965	NM_001261467	84081	NA	NM_032141	ENSG00000126653	NSRP1	CCDC55|HSPC095|NEDSSBA|NSrp70	nuclear speckle splicing regulatory protein 1	protein-coding
chr17	30113354	30113497	70	38	0	0	21.9082	-7.68148	2.067	-3.71625	0.000202199	0.000668063	50624	+	0	NA	Intergenic	MER58A|DNA|hAT-Charlie	-3381	NM_001261467	84081	NA	NM_032141	ENSG00000126653	NSRP1	CCDC55|HSPC095|NEDSSBA|NSrp70	nuclear speckle splicing regulatory protein 1	protein-coding
chr17	3011397	3011494	32	0	0	0	5.63663	-5.72411	4.79299	-1.19427	0.232373	NA	49225	+	0	NA	intron (NM_001100398, intron 16 of 23)	intron (NM_001100398, intron 16 of 23)	-45551	NR_110818	101927911	NA	NR_110818	ENSG00000262884	LOC101927911	-	uncharacterized LOC101927911	ncRNA
chr17	30116507	30116915	87	135	87	143	116	0.439752	0.534363	0.822946	0.410538	0.554384	50625	+	0	NA	promoter-TSS (NR_029945)	promoter-TSS (NR_029945)	-96	NM_001261467	84081	NA	NM_032141	ENSG00000126653	NSRP1	CCDC55|HSPC095|NEDSSBA|NSrp70	nuclear speckle splicing regulatory protein 1	protein-coding
chr17	30117120	30117259	59	0	0	0	10.3925	-6.60585	4.78922	-1.37932	0.167797	NA	50626	+	0	NA	promoter-TSS (NR_036149)	promoter-TSS (NR_036149)	-30	NR_036149	100423003	NA	NR_036149	ENSG00000284399	MIR3184	-	microRNA 3184	ncRNA
chr17	30125507	30125688	0	0	0	29	8.36344	6.75334	4.79228	1.40921	0.158772	NA	50627	+	0	NA	intron (NM_032141, intron 2 of 6)	AluSz6|SINE|Alu	-8438	NR_036149	100423003	NA	NR_036149	ENSG00000284399	MIR3184	-	microRNA 3184	ncRNA
chr17	3013061	3013241	133	22	0	0	28.9724	-8.08659	2.00297	-4.03729	5.40726e-05	0.000197931	49226	+	0	NA	intron (NM_001100398, intron 16 of 23)	intron (NM_001100398, intron 16 of 23)	-47256	NR_110818	101927911	NA	NR_110818	ENSG00000262884	LOC101927911	-	uncharacterized LOC101927911	ncRNA
chr17	30180198	30180295	43	0	0	0	7.57422	-6.14988	4.79088	-1.28366	0.19926	NA	50628	+	0	NA	intron (NM_032141, intron 5 of 6)	AluSx|SINE|Alu	55450	NM_001045	6532	NA	NM_001045	ENSG00000108576	SLC6A4	5-HTT|5-HTTLPR|5HTT|HTT|OCD1|SERT|SERT1|hSERT	solute carrier family 6 member 4	protein-coding
chr17	30192717	30192814	40	0	0	0	7.04578	-6.04565	4.79134	-1.26179	0.207026	NA	50629	+	0	NA	Intergenic	AluJb|SINE|Alu	42931	NM_001045	6532	NA	NM_001045	ENSG00000108576	SLC6A4	5-HTT|5-HTTLPR|5HTT|HTT|OCD1|SERT|SERT1|hSERT	solute carrier family 6 member 4	protein-coding
chr17	30200741	30201161	44	28	70	0	35.2505	0.465069	2.82278	0.164756	0.869136	0.92995	50630	+	0	NA	intron (NM_001045, intron 14 of 14)	AluSx1|SINE|Alu	34746	NM_001045	6532	NA	NM_001045	ENSG00000108576	SLC6A4	5-HTT|5-HTTLPR|5HTT|HTT|OCD1|SERT|SERT1|hSERT	solute carrier family 6 member 4	protein-coding
chr17	30203501	30203701	72	75	46	0	45.0202	-1.23334	2.69732	-0.457246	0.647495	0.773849	50631	+	0	NA	intron (NM_001045, intron 13 of 14)	intron (NM_001045, intron 13 of 14)	32096	NM_001045	6532	NA	NM_001045	ENSG00000108576	SLC6A4	5-HTT|5-HTTLPR|5HTT|HTT|OCD1|SERT|SERT1|hSERT	solute carrier family 6 member 4	protein-coding
chr17	30224620	30224873	43	0	0	0	7.57422	-6.14988	4.79088	-1.28366	0.19926	NA	50632	+	0	NA	intron (NM_001045, intron 1 of 14)	intron (NM_001045, intron 1 of 14)	10950	NM_001045	6532	NA	NM_001045	ENSG00000108576	SLC6A4	5-HTT|5-HTTLPR|5HTT|HTT|OCD1|SERT|SERT1|hSERT	solute carrier family 6 member 4	protein-coding
chr17	30225653	30226569	144	137	225	181	177.804	0.983464	0.297072	3.31052	0.000931223	0.00278527	50633	+	0	NA	intron (NM_001045, intron 1 of 14)	intron (NM_001045, intron 1 of 14)	9586	NM_001045	6532	NA	NM_001045	ENSG00000108576	SLC6A4	5-HTT|5-HTTLPR|5HTT|HTT|OCD1|SERT|SERT1|hSERT	solute carrier family 6 member 4	protein-coding
chr17	30226974	30227157	29	0	57	64	40.2115	2.77298	2.37678	1.1667	0.243333	0.35992	50634	+	0	NA	intron (NM_001045, intron 1 of 14)	intron (NM_001045, intron 1 of 14)	8631	NM_001045	6532	NA	NM_001045	ENSG00000108576	SLC6A4	5-HTT|5-HTTLPR|5HTT|HTT|OCD1|SERT|SERT1|hSERT	solute carrier family 6 member 4	protein-coding
chr17	30232756	30232864	29	0	0	0	5.10819	-5.5823	4.79384	-1.16447	0.244232	NA	50635	+	0	NA	intron (NM_001045, intron 1 of 14)	intron (NM_001045, intron 1 of 14)	2887	NM_001045	6532	NA	NM_001045	ENSG00000108576	SLC6A4	5-HTT|5-HTTLPR|5HTT|HTT|OCD1|SERT|SERT1|hSERT	solute carrier family 6 member 4	protein-coding
chr17	30235679	30235819	0	0	41	0	11.9735	7.27091	4.79	1.51793	0.129031	0.233095	50636	+	0	NA	promoter-TSS (NM_001045)	promoter-TSS (NM_001045)	-52	NM_001045	6532	NA	NM_001045	ENSG00000108576	SLC6A4	5-HTT|5-HTTLPR|5HTT|HTT|OCD1|SERT|SERT1|hSERT	solute carrier family 6 member 4	protein-coding
chr17	30235934	30236155	46	32	42	40	39.9697	0.557749	0.62952	0.885991	0.375622	0.516525	50637	+	0	NA	promoter-TSS (NM_001045)	promoter-TSS (NM_001045)	-348	NM_001045	6532	NA	NM_001045	ENSG00000108576	SLC6A4	5-HTT|5-HTTLPR|5HTT|HTT|OCD1|SERT|SERT1|hSERT	solute carrier family 6 member 4	protein-coding
chr17	30236881	30237089	97	33	70	0	45.8464	-0.313888	2.85714	-0.109861	0.91252	0.954866	50638	+	0	NA	Intergenic	Intergenic	-1288	NM_001045	6532	NA	NM_001045	ENSG00000108576	SLC6A4	5-HTT|5-HTTLPR|5HTT|HTT|OCD1|SERT|SERT1|hSERT	solute carrier family 6 member 4	protein-coding
chr17	30243194	30243780	317	216	0	0	110.282	-10.0128	1.48046	-6.7633	1.3488e-11	1.07804e-09	50639	+	0	NA	Intergenic	Intergenic	-7790	NM_001045	6532	NA	NM_001045	ENSG00000108576	SLC6A4	5-HTT|5-HTTLPR|5HTT|HTT|OCD1|SERT|SERT1|hSERT	solute carrier family 6 member 4	protein-coding
chr17	30248875	30249022	65	39	0	0	21.2795	-7.63922	2.10667	-3.62621	0.000287611	0.000930852	50640	+	0	NA	3' UTR (NM_000386, exon 12 of 12)	3' UTR (NM_000386, exon 12 of 12)	-13252	NM_001045	6532	NA	NM_001045	ENSG00000108576	SLC6A4	5-HTT|5-HTTLPR|5HTT|HTT|OCD1|SERT|SERT1|hSERT	solute carrier family 6 member 4	protein-coding
chr17	30249425	30249608	84	41	0	0	25.1304	-7.87987	1.90798	-4.12997	3.62816e-05	0.000137041	50641	+	0	NA	intron (NM_000386, intron 11 of 11)	intron (NM_000386, intron 11 of 11)	-13820	NM_001045	6532	NA	NM_001045	ENSG00000108576	SLC6A4	5-HTT|5-HTTLPR|5HTT|HTT|OCD1|SERT|SERT1|hSERT	solute carrier family 6 member 4	protein-coding
chr17	30253052	30253202	88	65	0	0	31.8843	-8.22205	1.72589	-4.76394	1.89847e-06	9.93031e-06	50642	+	0	NA	intron (NM_000386, intron 11 of 11)	intron (NM_000386, intron 11 of 11)	-17430	NM_001045	6532	NA	NM_001045	ENSG00000108576	SLC6A4	5-HTT|5-HTTLPR|5HTT|HTT|OCD1|SERT|SERT1|hSERT	solute carrier family 6 member 4	protein-coding
chr17	30253460	30253654	213	92	0	65	79.4534	-1.69533	2.80194	-0.605055	0.545143	0.685111	50643	+	0	NA	intron (NM_000386, intron 11 of 11)	intron (NM_000386, intron 11 of 11)	-17860	NM_001045	6532	NA	NM_001045	ENSG00000108576	SLC6A4	5-HTT|5-HTTLPR|5HTT|HTT|OCD1|SERT|SERT1|hSERT	solute carrier family 6 member 4	protein-coding
chr17	30291269	30291436	117	66	91	60	81.1235	0.233147	0.459431	0.507468	0.611827	0.743807	50644	+	0	NA	exon (NM_000386, exon 2 of 12)	exon (NM_000386, exon 2 of 12)	591	NM_000386	642	NA	NM_000386	ENSG00000108578	BLMH	BH|BMH	bleomycin hydrolase	protein-coding
chr17	30291673	30291904	36	0	0	0	6.3412	-5.89382	4.79207	-1.22991	0.218731	NA	50645	+	0	NA	intron (NM_000386, intron 1 of 11)	CpG	155	NM_000386	642	NA	NM_000386	ENSG00000108578	BLMH	BH|BMH	bleomycin hydrolase	protein-coding
chr17	30292068	30292499	106	53	0	62	49.9107	-0.841095	2.78044	-0.302505	0.762267	0.860802	50646	+	0	NA	promoter-TSS (NM_000386)	promoter-TSS (NM_000386)	-340	NM_000386	642	NA	NM_000386	ENSG00000108578	BLMH	BH|BMH	bleomycin hydrolase	protein-coding
chr17	30323388	30323654	35	23	0	0	11.9623	-6.80791	3.42888	-1.98546	0.047093	0.10892	50647	+	0	NA	intron (NM_206832, intron 4 of 6)	intron (NM_206832, intron 4 of 6)	10536	NM_001319942	388364	NA	NM_206832	ENSG00000182271	TMIGD1	TMIGD|UNQ9372	transmembrane and immunoglobulin domain containing 1	protein-coding
chr17	30337645	30338001	289	157	165	314	229.22	0.614676	0.372669	1.64939	0.0990682	0.202357	50648	+	0	NA	Intergenic	Intergenic	-3766	NM_206832	388364	NA	NM_206832	ENSG00000182271	TMIGD1	TMIGD|UNQ9372	transmembrane and immunoglobulin domain containing 1	protein-coding
chr17	30340165	30340641	222	209	176	228	208.936	0.356881	0.28197	1.26567	0.205632	0.310778	50649	+	0	NA	Intergenic	Intergenic	-6346	NM_206832	388364	NA	NM_206832	ENSG00000182271	TMIGD1	TMIGD|UNQ9372	transmembrane and immunoglobulin domain containing 1	protein-coding
chr17	30344633	30345140	114	72	0	0	38.2284	-8.48452	1.65517	-5.12608	2.95831e-07	2.0327e-06	50650	+	0	NA	Intergenic	Intergenic	-10830	NM_206832	388364	NA	NM_206832	ENSG00000182271	TMIGD1	TMIGD|UNQ9372	transmembrane and immunoglobulin domain containing 1	protein-coding
chr17	30367874	30368065	54	40	0	40	31.1298	-0.763924	1.88683	-0.404871	0.685572	0.803563	50651	+	0	NA	Intergenic	AluSx|SINE|Alu	-10957	NM_001304	1362	NA	NM_001304	ENSG00000108582	CPD	GP180	carboxypeptidase D	protein-coding
chr17	30372865	30373045	41	100	0	0	32.4274	-8.24409	1.89805	-4.34345	1.40263e-05	5.78753e-05	50652	+	0	NA	Intergenic	Intergenic	-5972	NM_001304	1362	NA	NM_001304	ENSG00000108582	CPD	GP180	carboxypeptidase D	protein-coding
chr17	30376489	30377009	260	114	0	0	74.5318	-9.4495	1.54625	-6.11125	9.88524e-10	2.1235e-08	50653	+	0	NA	Intergenic	Intergenic	-2178	NM_001304	1362	NA	NM_001304	ENSG00000108582	CPD	GP180	carboxypeptidase D	protein-coding
chr17	30378727	30379271	280	228	197	192	219.692	0.0839122	0.214899	0.390472	0.696188	0.811808	50654	+	0	NA	promoter-TSS (NM_001304)	promoter-TSS (NM_001304)	72	NM_001304	1362	NA	NM_001304	ENSG00000108582	CPD	GP180	carboxypeptidase D	protein-coding
chr17	30388873	30389005	22	0	0	0	3.87518	-5.18443	4.79672	-1.08083	0.279774	NA	50655	+	0	NA	intron (NM_001199775, intron 2 of 20)	intron (NM_001199775, intron 2 of 20)	8461	NM_001199775	1362	NA	NM_001304	ENSG00000108582	CPD	GP180	carboxypeptidase D	protein-coding
chr17	30397617	30397715	0	0	43	0	12.5576	7.33962	4.78976	1.53236	0.125435	0.230971	50656	+	0	NA	intron (NM_001199775, intron 2 of 20)	AluJb|SINE|Alu	17188	NM_001199775	1362	NA	NM_001304	ENSG00000108582	CPD	GP180	carboxypeptidase D	protein-coding
chr17	30433566	30433766	76	60	0	0	28.5103	-8.06048	1.79067	-4.50137	6.75155e-06	3.01959e-05	50657	+	0	NA	intron (NM_001199775, intron 8 of 20)	intron (NM_001199775, intron 8 of 20)	-43742	NM_004871	9527	NA	NM_004871	ENSG00000108587	GOSR1	GOLIM2|GOS-28|GOS28|GOS28/P28|GS28|P28	golgi SNAP receptor complex member 1	protein-coding
chr17	3043844	3043949	45	0	0	0	7.92651	-6.2154	4.79061	-1.29741	0.194489	NA	49227	+	0	NA	Intergenic	LTR41|LTR|ERVL	19710	NM_014566	8386	NA	NM_014566	ENSG00000262628	OR1D5	C17orf2|OR17-2|OR17-30|OR17-31|OR1D4	olfactory receptor family 1 subfamily D member 5	protein-coding
chr17	30450645	30451011	240	178	152	203	190.074	0.241696	0.258438	0.935218	0.349676	0.487835	50658	+	0	NA	intron (NM_001199775, intron 13 of 20)	AluJr|SINE|Alu	-26580	NM_004871	9527	NA	NM_004871	ENSG00000108587	GOSR1	GOLIM2|GOS-28|GOS28|GOS28/P28|GS28|P28	golgi SNAP receptor complex member 1	protein-coding
chr17	30476878	30477040	0	40	0	0	10.0822	-6.55998	4.78937	-1.3697	0.170781	NA	50659	+	0	NA	promoter-TSS (NM_001007025)	promoter-TSS (NM_001007025)	-449	NM_004871	9527	NA	NM_004871	ENSG00000108587	GOSR1	GOLIM2|GOS-28|GOS28|GOS28/P28|GS28|P28	golgi SNAP receptor complex member 1	protein-coding
chr17	30477230	30477688	263	182	258	303	254.929	0.819468	0.200502	4.08707	4.36849e-05	0.000162751	50660	+	0	NA	promoter-TSS (NM_001007025)	promoter-TSS (NM_001007025)	51	NM_001007024	9527	NA	NM_004871	ENSG00000108587	GOSR1	GOLIM2|GOS-28|GOS28|GOS28/P28|GS28|P28	golgi SNAP receptor complex member 1	protein-coding
chr17	3048808	3049163	257	119	116	203	167.684	0.292649	0.402002	0.727979	0.466626	0.610905	49228	+	0	NA	Intergenic	CpG	14621	NM_014566	8386	NA	NM_014566	ENSG00000262628	OR1D5	C17orf2|OR17-2|OR17-30|OR17-31|OR1D4	olfactory receptor family 1 subfamily D member 5	protein-coding
chr17	304974	305216	39	75	58	48	56.5548	0.263857	0.732974	0.359982	0.718861	0.829172	49034	+	0	NA	intron (NM_006987, intron 5 of 9).2	CpG	-26424	NR_040011	100506388	NA	NR_040011	ENSG00000262061	RPH3AL-AS1	-	RPH3AL antisense RNA 1	ncRNA
chr17	30508962	30509176	0	0	0	31	8.94022	6.84955	4.79179	1.42944	0.152879	NA	50661	+	0	NA	intron (NM_004871, intron 6 of 8)	AluSx1|SINE|Alu	31661	NM_001007024	9527	NA	NM_004871	ENSG00000108587	GOSR1	GOLIM2|GOS-28|GOS28|GOS28/P28|GS28|P28	golgi SNAP receptor complex member 1	protein-coding
chr17	30523286	30523583	45	0	0	0	7.92651	-6.2154	4.79061	-1.29741	0.194489	NA	50662	+	0	NA	3' UTR (NM_001007025, exon 9 of 9)	3' UTR (NM_001007025, exon 9 of 9)	46027	NM_001007024	9527	NA	NM_004871	ENSG00000108587	GOSR1	GOLIM2|GOS-28|GOS28|GOS28/P28|GS28|P28	golgi SNAP receptor complex member 1	protein-coding
chr17	30535378	30535535	26	0	0	0	4.57976	-5.425	4.79488	-1.13142	0.25788	NA	50663	+	0	NA	Intergenic	Intergenic	-41008	NR_015341	107133515	NA	NR_015341		SMURF2P1-LRRC37BP1	-	SMURF2P1-LRRC37BP1 readthrough transcribed pseudogene	pseudo
chr17	30535931	30536028	0	0	0	29	8.36344	6.75334	4.79228	1.40921	0.158772	NA	50664	+	0	NA	Intergenic	Intergenic	-40485	NR_015341	107133515	NA	NR_015341		SMURF2P1-LRRC37BP1	-	SMURF2P1-LRRC37BP1 readthrough transcribed pseudogene	pseudo
chr17	30541956	30542053	20	0	0	0	3.52289	-5.0472	4.79791	-1.05196	0.292819	NA	50665	+	0	NA	Intergenic	Intergenic	-34460	NR_015341	107133515	NA	NR_015341		SMURF2P1-LRRC37BP1	-	SMURF2P1-LRRC37BP1 readthrough transcribed pseudogene	pseudo
chr17	30555643	30555741	36	0	0	0	6.3412	-5.89382	4.79207	-1.22991	0.218731	NA	50666	+	0	NA	Intergenic	Intergenic	-20773	NR_015341	107133515	NA	NR_015341		SMURF2P1-LRRC37BP1	-	SMURF2P1-LRRC37BP1 readthrough transcribed pseudogene	pseudo
chr17	30561027	30561151	32	0	0	0	5.63663	-5.72411	4.79299	-1.19427	0.232373	NA	50667	+	0	NA	Intergenic	Intergenic	-15376	NR_015341	107133515	NA	NR_015341		SMURF2P1-LRRC37BP1	-	SMURF2P1-LRRC37BP1 readthrough transcribed pseudogene	pseudo
chr17	30563531	30563698	0	0	0	63	18.1688	7.87265	4.13548	1.90369	0.0569512	0.128472	50668	+	0	NA	Intergenic	LTR5_Hs|LTR|ERVK	-12850	NR_015341	107133515	NA	NR_015341		SMURF2P1-LRRC37BP1	-	SMURF2P1-LRRC37BP1 readthrough transcribed pseudogene	pseudo
chr17	30564994	30565325	107	53	137	94	99.3245	1.05281	0.42816	2.45893	0.0139353	0.0353884	50669	+	0	NA	Intergenic	Intergenic	-11305	NR_015341	107133515	NA	NR_015341		SMURF2P1-LRRC37BP1	-	SMURF2P1-LRRC37BP1 readthrough transcribed pseudogene	pseudo
chr17	30574067	30574278	51	28	0	0	16.0409	-7.23146	2.71235	-2.66613	0.00767307	0.0202071	50670	+	0	NA	Intergenic	Intergenic	-2292	NR_015341	107133515	NA	NR_015341		SMURF2P1-LRRC37BP1	-	SMURF2P1-LRRC37BP1 readthrough transcribed pseudogene	pseudo
chr17	30599863	30600925	398	277	124	162	222.857	-0.754422	0.233196	-3.23514	0.00121582	0.00357805	50671	+	0	NA	intron (NR_015341, intron 2 of 8)	CpG	-23924	NR_033420	6459	NA	NR_033420		SH3GL1P2	CNSA-P2|SH3GLP2	SH3 domain containing GRB2 like 1, endophilin A2 pseudogene 2	pseudo
chr17	30601339	30601528	31	0	0	0	5.46048	-5.67837	4.79325	-1.18466	0.236152	NA	50672	+	0	NA	intron (NR_015341, intron 2 of 8)	CpG	-22884	NR_033420	6459	NA	NR_033420		SH3GL1P2	CNSA-P2|SH3GLP2	SH3 domain containing GRB2 like 1, endophilin A2 pseudogene 2	pseudo
chr17	30625399	30625495	0	40	0	0	10.0822	-6.55998	4.78937	-1.3697	0.170781	NA	50673	+	0	NA	non-coding (NR_033420, exon 1 of 1)	non-coding (NR_033420, exon 1 of 1)	1129	NR_033420	6459	NA	NR_033420		SH3GL1P2	CNSA-P2|SH3GLP2	SH3 domain containing GRB2 like 1, endophilin A2 pseudogene 2	pseudo
chr17	30644526	30645073	342	173	200	200	219.933	0.155422	0.258431	0.601406	0.54757	0.687212	50674	+	0	NA	Intergenic	MLT1H|LTR|ERVL-MaLR	20482	NR_033420	6459	NA	NR_033420		SH3GL1P2	CNSA-P2|SH3GLP2	SH3 domain containing GRB2 like 1, endophilin A2 pseudogene 2	pseudo
chr17	30650911	30651104	227	136	83	96	126.189	-0.518905	0.298737	-1.73699	0.0823882	0.175589	50675	+	0	NA	Intergenic	Intergenic	26690	NR_033420	6459	NA	NR_033420		SH3GL1P2	CNSA-P2|SH3GLP2	SH3 domain containing GRB2 like 1, endophilin A2 pseudogene 2	pseudo
chr17	30697344	30697470	53	0	0	0	9.33566	-6.45125	4.78973	-1.34689	0.178014	NA	50676	+	0	NA	Intergenic	Intergenic	-12201	NR_144395	440423	NA	NR_024187		SUZ12P1	SUZ12P	SUZ12 pseudogene 1	pseudo
chr17	30697796	30698353	171	106	61	39	85.9001	-0.969479	0.441484	-2.19596	0.0280951	0.0679656	50677	+	0	NA	Intergenic	Intergenic	-11533	NR_144395	440423	NA	NR_024187		SUZ12P1	SUZ12P	SUZ12 pseudogene 1	pseudo
chr17	30700354	30700600	0	0	45	107	43.9998	9.14889	1.70935	5.35227	8.68574e-08	7.33309e-07	50678	+	0	NA	Intergenic	LTR5_Hs|LTR|ERVK	-9131	NR_144395	440423	NA	NR_024187		SUZ12P1	SUZ12P	SUZ12 pseudogene 1	pseudo
chr17	30707915	30708020	66	0	0	0	11.6255	-6.76749	4.78875	-1.41321	0.157595	0.25339	50679	+	0	NA	Intergenic	Intergenic	-1640	NR_144395	440423	NA	NR_024187		SUZ12P1	SUZ12P	SUZ12 pseudogene 1	pseudo
chr17	30708155	30708518	146	136	30	45	81.7354	-1.46144	0.46704	-3.12917	0.00175303	0.005033	50680	+	0	NA	Intergenic	CpG	-1271	NR_144395	440423	NA	NR_024187		SUZ12P1	SUZ12P	SUZ12 pseudogene 1	pseudo
chr17	30708803	30709064	50	33	0	0	17.125	-7.32559	2.54547	-2.87789	0.00400347	0.0109426	50681	+	0	NA	promoter-TSS (NR_024187)	promoter-TSS (NR_024187)	-674	NR_144395	440423	NA	NR_024187		SUZ12P1	SUZ12P	SUZ12 pseudogene 1	pseudo
chr17	30713874	30714025	35	0	0	0	6.16506	-5.85323	4.79228	-1.22139	0.22194	NA	50682	+	0	NA	intron (NR_144394, intron 1 of 8)	L2a|LINE|L2	4342	NR_144394	440423	NA	NR_024187		SUZ12P1	SUZ12P	SUZ12 pseudogene 1	pseudo
chr17	30715230	30715348	55	31	0	0	17.5016	-7.35722	2.4989	-2.94418	0.00323809	0.00896756	50683	+	0	NA	intron (NR_144394, intron 1 of 8)	intron (NR_144394, intron 1 of 8)	5681	NR_144394	440423	NA	NR_024187		SUZ12P1	SUZ12P	SUZ12 pseudogene 1	pseudo
chr17	30719342	30719526	55	0	0	0	9.68795	-6.50465	4.78955	-1.35809	0.174434	NA	50684	+	0	NA	intron (NR_144394, intron 1 of 8)	L2a|LINE|L2	9826	NR_144394	440423	NA	NR_024187		SUZ12P1	SUZ12P	SUZ12 pseudogene 1	pseudo
chr17	30731302	30731931	106	108	55	57	78.3937	-0.492939	0.447382	-1.10183	0.270536	0.394182	50685	+	0	NA	intron (NR_144394, intron 1 of 8)	CpG	22009	NR_144394	440423	NA	NR_024187		SUZ12P1	SUZ12P	SUZ12 pseudogene 1	pseudo
chr17	30753260	30753775	0	0	170	163	96.6545	10.2841	1.49083	6.89821	5.2661e-12	5.88958e-10	50686	+	0	NA	intron (NR_144395, intron 4 of 9)	AluSz|SINE|Alu	43910	NR_144394	440423	NA	NR_024187		SUZ12P1	SUZ12P	SUZ12 pseudogene 1	pseudo
chr17	30784571	30784959	0	0	181	174	103.039	10.3764	1.48608	6.98239	2.90208e-12	4.1342e-10	50687	+	0	NA	intron (NM_015986, intron 7 of 7)	AluSc|SINE|Alu	39927	NM_015986	51379	NA	NM_015986	ENSG00000176390	CRLF3	CREME-9|CREME9|CRLM9|CYTOR4|FRWS|p48.2	cytokine receptor like factor 3	protein-coding
chr17	30814154	30814611	156	121	134	104	127.103	0.255653	0.312618	0.817783	0.413481	0.557478	50688	+	0	NA	intron (NM_015986, intron 1 of 7)	AluSx1|SINE|Alu	10309	NM_015986	51379	NA	NM_015986	ENSG00000176390	CRLF3	CREME-9|CREME9|CRLM9|CYTOR4|FRWS|p48.2	cytokine receptor like factor 3	protein-coding
chr17	30814784	30815002	53	40	58	42	48.4685	0.582306	0.588181	0.990012	0.322168	0.456005	50689	+	0	NA	intron (NM_015986, intron 1 of 7)	AluSp|SINE|Alu	9799	NM_015986	51379	NA	NM_015986	ENSG00000176390	CRLF3	CREME-9|CREME9|CRLM9|CYTOR4|FRWS|p48.2	cytokine receptor like factor 3	protein-coding
chr17	30824501	30824989	255	203	204	120	190.267	-0.0277619	0.344056	-0.0806902	0.935688	0.966912	50690	+	0	NA	promoter-TSS (NR_073118)	promoter-TSS (NR_073118)	15	NR_073118	51379	NA	NM_015986	ENSG00000176390	CRLF3	CREME-9|CREME9|CRLM9|CYTOR4|FRWS|p48.2	cytokine receptor like factor 3	protein-coding
chr17	30825914	30826048	0	0	27	73	28.9378	8.54433	1.90404	4.48746	7.2076e-06	3.20538e-05	50691	+	0	NA	Intergenic	Intergenic	-1221	NR_073118	51379	NA	NM_015986	ENSG00000176390	CRLF3	CREME-9|CREME9|CRLM9|CYTOR4|FRWS|p48.2	cytokine receptor like factor 3	protein-coding
chr17	30831849	30832415	68	76	0	21	37.1903	-2.36067	1.64099	-1.43857	0.150273	0.249471	50692	+	0	NA	5' UTR (NM_024857, exon 1 of 23)	5' UTR (NM_024857, exon 1 of 23)	166	NM_024857	79915	NA	NM_024857	ENSG00000176208	ATAD5	C17orf41|ELG1|FRAG1	ATPase family AAA domain containing 5	protein-coding
chr17	30858662	30859130	102	83	137	74	100.237	0.659563	0.465409	1.41717	0.156434	0.25339	50693	+	0	NA	intron (NM_024857, intron 9 of 22)	AluSz6|SINE|Alu	26930	NM_024857	79915	NA	NM_024857	ENSG00000176208	ATAD5	C17orf41|ELG1|FRAG1	ATPase family AAA domain containing 5	protein-coding
chr17	30906157	30906623	76	74	53	43	59.9179	-0.196493	0.529106	-0.371368	0.710364	0.822608	50694	+	0	NA	promoter-TSS (NM_024683)	promoter-TSS (NM_024683)	-152	NM_024683	79736	NA	NM_024683	ENSG00000172171	TEFM	C17orf42|COXPD58	transcription elongation factor, mitochondrial	protein-coding
chr17	30921848	30921945	55	0	0	0	9.68795	-6.50465	4.78955	-1.35809	0.174434	NA	50695	+	0	NA	promoter-TSS (NM_018404)	promoter-TSS (NM_018404)	-48	NM_018404	55803	NA	NM_018404	ENSG00000184060	ADAP2	CENTA2|HSA272195|cent-b	ArfGAP with dual PH domains 2	protein-coding
chr17	30930514	30930753	86	35	0	0	23.9703	-7.81202	1.98022	-3.94503	7.97909e-05	0.000282621	50696	+	0	NA	intron (NR_144488, intron 3 of 9)	MLT1K|LTR|ERVL-MaLR	8689	NM_018404	55803	NA	NM_018404	ENSG00000184060	ADAP2	CENTA2|HSA272195|cent-b	ArfGAP with dual PH domains 2	protein-coding
chr17	30968428	30968526	0	0	28	0	8.17703	6.7207	4.79245	1.40235	0.16081	NA	50697	+	0	NA	Intergenic	AluY|SINE|Alu	-2562	NM_197939	84282	NA	NM_032322	ENSG00000181481	RNF135	L13|MMFD|REUL|Riplet	ring finger protein 135	protein-coding
chr17	30970433	30970529	0	24	0	0	6.04931	-5.82232	4.79245	-1.2149	0.224406	NA	50698	+	0	NA	promoter-TSS (NM_001184992)	promoter-TSS (NM_001184992)	-558	NM_197939	84282	NA	NM_032322	ENSG00000181481	RNF135	L13|MMFD|REUL|Riplet	ring finger protein 135	protein-coding
chr17	30970830	30971481	111	53	61	98	78.9878	0.480577	0.503115	0.955203	0.339475	0.476167	50699	+	0	NA	exon (NM_001184992, exon 1 of 6)	exon (NM_001184992, exon 1 of 6)	117	NM_001184992	84282	NA	NM_032322	ENSG00000181481	RNF135	L13|MMFD|REUL|Riplet	ring finger protein 135	protein-coding
chr17	31008408	31008792	109	64	0	0	35.3312	-8.3711	1.68627	-4.96426	6.89617e-07	4.14221e-06	50700	+	0	NA	5' UTR (NM_001350578, exon 1 of 5)	5' UTR (NM_001350578, exon 1 of 5)	316	NM_001350579	NA	NA
chr17	31015782	31015879	36	0	0	0	6.3412	-5.89382	4.79207	-1.22991	0.218731	NA	50701	+	0	NA	intron (NM_001350575, intron 1 of 5)	MER1B|DNA|hAT-Charlie	7547	NM_001350579	NA	NA
chr17	31052192	31052441	53	74	25	52	50.2851	-0.322807	0.759269	-0.425155	0.670724	0.792083	50702	+	0	NA	intron (NR_146737, intron 2 of 6)	L3|LINE|CR1	6792	NR_146737	646030	NA	NR_146737		LOC646030	LRRC37	leucine rich repeat containing 37B pseudogene	pseudo
chr17	31072312	31072549	50	51	0	65	40.4076	-0.208264	2.79924	-0.0744002	0.940692	0.969508	50703	+	0	NA	Intergenic	Intergenic	-13322	NR_146737	646030	NA	NR_146737		LOC646030	LRRC37	leucine rich repeat containing 37B pseudogene	pseudo
chr17	31072658	31072813	41	0	0	39	18.4693	0.63666	3.4998	0.181913	0.855651	0.921566	50704	+	0	NA	Intergenic	Intergenic	-13627	NR_146737	646030	NA	NR_146737		LOC646030	LRRC37	leucine rich repeat containing 37B pseudogene	pseudo
chr17	31074890	31074987	52	0	0	0	9.15952	-6.4238	4.78982	-1.34113	0.179877	NA	50705	+	0	NA	Intergenic	Intergenic	-15830	NR_146737	646030	NA	NR_146737		LOC646030	LRRC37	leucine rich repeat containing 37B pseudogene	pseudo
chr17	31075151	31075359	0	0	34	42	22.0418	8.15153	2.05802	3.96086	7.46812e-05	0.000265524	50706	+	0	NA	Intergenic	LTR16A2|LTR|ERVL	-16146	NR_146737	646030	NA	NR_146737		LOC646030	LRRC37	leucine rich repeat containing 37B pseudogene	pseudo
chr17	31094694	31094961	55	0	0	0	9.68795	-6.50465	4.78955	-1.35809	0.174434	NA	50707	+	0	NA	promoter-TSS (NM_000267)	promoter-TSS (NM_000267)	-99	NM_000267	4763	NA	NM_000267	ENSG00000196712	NF1	NFNS|VRNF|WSS	neurofibromin 1	protein-coding
chr17	31224555	31224667	0	0	0	43	12.401	7.3216	4.78982	1.52857	0.12637	0.230971	50708	+	0	NA	intron (NM_001042492, intron 16 of 57)	intron (NM_001042492, intron 16 of 57)	72628	NM_002544	4974	NA	NM_002544	ENSG00000126861	OMG	OMGP	oligodendrocyte myelin glycoprotein	protein-coding
chr17	31269826	31269923	0	0	0	25	7.20986	6.53923	4.79348	1.36419	0.172507	NA	50709	+	0	NA	intron (NM_001042492, intron 36 of 57)	MLT1K|LTR|ERVL-MaLR	27364	NM_002544	4974	NA	NM_002544	ENSG00000126861	OMG	OMGP	oligodendrocyte myelin glycoprotein	protein-coding
chr17	31394669	31394817	49	29	0	0	15.9407	-7.22232	2.72515	-2.65025	0.00804333	0.0211299	50710	+	0	NA	intron (NM_032932, intron 1 of 14)	L3|LINE|CR1	3068	NM_032932	84440	NA	NM_032932	ENSG00000131242	RAB11FIP4	FIP4-Rab11|RAB11-FIP4	RAB11 family interacting protein 4	protein-coding
chr17	31404688	31404825	0	0	27	33	17.402	7.81051	2.51456	3.10611	0.00189567	0.00541952	50711	+	0	NA	intron (NM_032932, intron 1 of 14)	intron (NM_032932, intron 1 of 14)	13082	NM_032932	84440	NA	NM_032932	ENSG00000131242	RAB11FIP4	FIP4-Rab11|RAB11-FIP4	RAB11 family interacting protein 4	protein-coding
chr17	31405931	31406043	45	0	0	28	16.0015	0.0249158	3.7989	0.00655869	0.994767	0.997449	50712	+	0	NA	intron (NM_032932, intron 1 of 14)	intron (NM_032932, intron 1 of 14)	14312	NM_032932	84440	NA	NM_032932	ENSG00000131242	RAB11FIP4	FIP4-Rab11|RAB11-FIP4	RAB11 family interacting protein 4	protein-coding
chr17	31437249	31437640	138	107	90	59	94.5764	-0.242913	0.41106	-0.590943	0.554559	0.693498	50713	+	0	NA	intron (NM_032932, intron 3 of 14)	intron (NM_032932, intron 3 of 14)	45770	NM_032932	84440	NA	NM_032932	ENSG00000131242	RAB11FIP4	FIP4-Rab11|RAB11-FIP4	RAB11 family interacting protein 4	protein-coding
chr17	31448605	31448702	0	0	0	25	7.20986	6.53923	4.79348	1.36419	0.172507	NA	50714	+	0	NA	intron (NM_032932, intron 3 of 14)	intron (NM_032932, intron 3 of 14)	-39454	NM_001346748	84440	NA	NM_032932	ENSG00000131242	RAB11FIP4	FIP4-Rab11|RAB11-FIP4	RAB11 family interacting protein 4	protein-coding
chr17	31451419	31451802	77	67	65	49	63.5645	0.124082	0.500327	0.248003	0.804132	0.889702	50715	+	0	NA	intron (NM_032932, intron 3 of 14)	L2a|LINE|L2	-36497	NM_001346748	84440	NA	NM_032932	ENSG00000131242	RAB11FIP4	FIP4-Rab11|RAB11-FIP4	RAB11 family interacting protein 4	protein-coding
chr17	314604	314935	37	42	37	64	46.3662	0.781397	0.700029	1.11623	0.264322	0.386574	49035	+	0	NA	intron (NM_006987, intron 5 of 9).2	intron (NM_006987, intron 5 of 9).2	-16749	NR_040011	100506388	NA	NR_040011	ENSG00000262061	RPH3AL-AS1	-	RPH3AL antisense RNA 1	ncRNA
chr17	31481842	31482069	187	114	0	0	61.6732	-9.17487	1.54617	-5.93393	2.95767e-09	4.97902e-08	50716	+	0	NA	intron (NM_032932, intron 3 of 14)	intron (NM_032932, intron 3 of 14)	-6152	NM_001346748	84440	NA	NM_032932	ENSG00000131242	RAB11FIP4	FIP4-Rab11|RAB11-FIP4	RAB11 family interacting protein 4	protein-coding
chr17	31487679	31487991	159	131	72	126	118.39	-0.0870749	0.406613	-0.214147	0.830433	0.906691	50717	+	0	NA	promoter-TSS (NM_001346747)	promoter-TSS (NM_001346747)	-273	NM_001346748	84440	NA	NM_032932	ENSG00000131242	RAB11FIP4	FIP4-Rab11|RAB11-FIP4	RAB11 family interacting protein 4	protein-coding
chr17	31488686	31488783	42	0	0	0	7.39807	-6.11596	4.79103	-1.27655	0.201763	NA	50718	+	0	NA	intron (NM_001346748, intron 1 of 12)	intron (NM_001346748, intron 1 of 12)	627	NM_001346747	84440	NA	NM_032932	ENSG00000131242	RAB11FIP4	FIP4-Rab11|RAB11-FIP4	RAB11 family interacting protein 4	protein-coding
chr17	31488953	31489230	20	0	0	0	3.52289	-5.0472	4.79791	-1.05196	0.292819	NA	50719	+	0	NA	intron (NM_001346748, intron 1 of 12)	intron (NM_001346748, intron 1 of 12)	984	NM_001346747	84440	NA	NM_032932	ENSG00000131242	RAB11FIP4	FIP4-Rab11|RAB11-FIP4	RAB11 family interacting protein 4	protein-coding
chr17	31494946	31495510	222	207	71	46	125.28	-1.42255	0.38806	-3.6658	0.000246566	0.000805349	50720	+	0	NA	intron (NM_001346748, intron 1 of 12)	intron (NM_001346748, intron 1 of 12)	7120	NM_001346747	84440	NA	NM_032932	ENSG00000131242	RAB11FIP4	FIP4-Rab11|RAB11-FIP4	RAB11 family interacting protein 4	protein-coding
chr17	31498486	31498596	54	44	0	0	20.6022	-7.59189	2.16084	-3.5134	0.000442417	0.00138932	50721	+	0	NA	intron (NM_001346748, intron 1 of 12)	intron (NM_001346748, intron 1 of 12)	10433	NM_001346747	84440	NA	NM_032932	ENSG00000131242	RAB11FIP4	FIP4-Rab11|RAB11-FIP4	RAB11 family interacting protein 4	protein-coding
chr17	31525345	31525760	190	136	118	108	133.354	-0.0458479	0.271173	-0.169073	0.865739	0.927821	50722	+	0	NA	intron (NM_001346748, intron 8 of 12)	intron (NM_001346748, intron 8 of 12)	-9330	NR_039877	100616248	NA	NR_039877	ENSG00000284424	MIR4724	mir-4724	microRNA 4724	ncRNA
chr17	3152820	3152951	65	0	0	52	26.4459	0.388477	4.57075	0.0849919	0.932268	0.9653	49229	+	0	NA	intron (NR_147912, intron 3 of 3)	L1PA2|LINE|L1	24049	NR_147912	100288728	NA	NR_147912	ENSG00000261848	LOC100288728	-	uncharacterized LOC100288728	ncRNA
chr17	315367	315757	46	36	24	34	33.9909	-0.0291343	0.733125	-0.0397399	0.9683	0.984771	49036	+	0	NA	intron (NM_006987, intron 5 of 9).2	intron (NM_006987, intron 5 of 9).2	-15957	NR_040011	100506388	NA	NR_040011	ENSG00000262061	RPH3AL-AS1	-	RPH3AL antisense RNA 1	ncRNA
chr17	31537528	31538218	87	96	0	0	39.5218	-8.53031	1.67498	-5.09278	3.52853e-07	2.34939e-06	50723	+	0	NA	3' UTR (NM_001346747, exon 12 of 12)	3' UTR (NM_001346747, exon 12 of 12)	2990	NR_039877	100616248	NA	NR_039877	ENSG00000284424	MIR4724	mir-4724	microRNA 4724	ncRNA
chr17	31541683	31541779	0	18	0	0	4.53698	-5.4067	4.79501	-1.12757	0.259502	NA	50724	+	0	NA	Intergenic	Intergenic	6848	NR_039877	100616248	NA	NR_039877	ENSG00000284424	MIR4724	mir-4724	microRNA 4724	ncRNA
chr17	31544282	31544544	181	55	100	78	97.4436	0.16979	0.544449	0.311857	0.755149	0.855971	50725	+	0	NA	Intergenic	MLT1H|LTR|ERVL-MaLR	9530	NR_039877	100616248	NA	NR_039877	ENSG00000284424	MIR4724	mir-4724	microRNA 4724	ncRNA
chr17	31549466	31550388	91	46	86	81	76.0988	0.804589	0.438695	1.83405	0.0666466	0.146427	50726	+	0	NA	Intergenic	CpG	-10069	NR_029710	406968	NA	NR_029710	ENSG00000207614	MIR193A	MIRN193|MIRN193A|mir-193a	microRNA 193a	ncRNA
chr17	31558856	31558976	45	0	0	33	17.4435	0.261741	3.61745	0.072355	0.942319	0.97049	50727	+	0	NA	Intergenic	CpG	-1080	NR_029710	406968	NA	NR_029710	ENSG00000207614	MIR193A	MIRN193|MIRN193A|mir-193a	microRNA 193a	ncRNA
chr17	31566736	31566890	112	51	0	0	32.583	-8.25506	1.74381	-4.73392	2.20226e-06	1.13004e-05	50728	+	0	NA	Intergenic	Intergenic	6817	NR_029710	406968	NA	NR_029710	ENSG00000207614	MIR193A	MIRN193|MIRN193A|mir-193a	microRNA 193a	ncRNA
chr17	31571456	31571610	38	0	0	0	6.69349	-5.97173	4.79169	-1.24627	0.212666	NA	50729	+	0	NA	Intergenic	Intergenic	-3736	NR_039878	100616449	NA	NR_039878	ENSG00000265976	MIR4725	mir-4725	microRNA 4725	ncRNA
chr17	31573850	31574222	171	125	52	0	76.8134	-2.02089	2.72176	-0.742492	0.457789	0.602281	50730	+	0	NA	Intergenic	Intergenic	-1233	NR_039878	100616449	NA	NR_039878	ENSG00000265976	MIR4725	mir-4725	microRNA 4725	ncRNA
chr17	31579373	31579529	16	0	0	0	2.81831	-4.7264	4.60972	-1.02531	0.305216	NA	50731	+	0	NA	Intergenic	Intergenic	4040	NR_029856	100126356	NA	NR_029856	ENSG00000283978	MIR365B	MIR365-2|MIRN365-2|hsa-mir-365b|mir-365b	microRNA 365b	ncRNA
chr17	31580871	31581746	212	68	0	0	54.4824	-8.99766	1.64518	-5.46909	4.52349e-08	4.28626e-07	50732	+	0	NA	Intergenic	Intergenic	5898	NR_029856	100126356	NA	NR_029856	ENSG00000283978	MIR365B	MIR365-2|MIRN365-2|hsa-mir-365b|mir-365b	microRNA 365b	ncRNA
chr17	31588446	31588824	0	0	43	0	12.5576	7.33962	4.78976	1.53236	0.125435	0.230971	50733	+	0	NA	Intergenic	MLT1K|LTR|ERVL-MaLR	13224	NR_029856	100126356	NA	NR_029856	ENSG00000283978	MIR365B	MIR365-2|MIRN365-2|hsa-mir-365b|mir-365b	microRNA 365b	ncRNA
chr17	31593835	31594195	219	136	82	120	131.409	-0.316685	0.33288	-0.951348	0.341428	0.478391	50734	+	0	NA	Intergenic	Intergenic	18604	NR_029856	100126356	NA	NR_029856	ENSG00000283978	MIR365B	MIR365-2|MIRN365-2|hsa-mir-365b|mir-365b	microRNA 365b	ncRNA
chr17	31596135	31596380	24	0	74	41	37.6624	2.96326	1.59059	1.86299	0.0624632	0.138381	50735	+	0	NA	Intergenic	Intergenic	20847	NR_029856	100126356	NA	NR_029856	ENSG00000283978	MIR365B	MIR365-2|MIRN365-2|hsa-mir-365b|mir-365b	microRNA 365b	ncRNA
chr17	31596646	31596966	268	186	110	107	157.071	-0.579287	0.243396	-2.38002	0.0173116	0.0433091	50736	+	0	NA	Intergenic	Intergenic	21395	NR_029856	100126356	NA	NR_029856	ENSG00000283978	MIR365B	MIR365-2|MIRN365-2|hsa-mir-365b|mir-365b	microRNA 365b	ncRNA
chr17	31654943	31655429	483	361	175	274	306.196	-0.435367	0.268731	-1.62009	0.105214	0.210998	50737	+	0	NA	Intergenic	Intergenic	79775	NR_029856	100126356	NA	NR_029856	ENSG00000283978	MIR365B	MIR365-2|MIRN365-2|hsa-mir-365b|mir-365b	microRNA 365b	ncRNA
chr17	31674407	31674593	84	0	0	0	14.7961	-7.1152	4.78789	-1.48608	0.137257	0.23958	50738	+	0	NA	Intergenic	Intergenic	99089	NR_029856	100126356	NA	NR_029856	ENSG00000283978	MIR365B	MIR365-2|MIRN365-2|hsa-mir-365b|mir-365b	microRNA 365b	ncRNA
chr17	31674983	31675226	47	80	0	0	28.4432	-8.0553	1.89439	-4.25219	2.1169e-05	8.38745e-05	50739	+	0	NA	Intergenic	MER5B|DNA|hAT-Charlie	99694	NR_029856	100126356	NA	NR_029856	ENSG00000283978	MIR365B	MIR365-2|MIRN365-2|hsa-mir-365b|mir-365b	microRNA 365b	ncRNA
chr17	31675836	31676027	0	62	0	0	15.6274	-7.1926	4.71459	-1.5256	0.127108	0.231818	50740	+	0	NA	Intergenic	LTR12|LTR|ERV1	100521	NR_029856	100126356	NA	NR_029856	ENSG00000283978	MIR365B	MIR365-2|MIRN365-2|hsa-mir-365b|mir-365b	microRNA 365b	ncRNA
chr17	31731691	31731962	98	44	0	0	28.3526	-8.0543	1.82194	-4.42072	9.83719e-06	4.238e-05	50741	+	0	NA	Intergenic	LTR12|LTR|ERV1	127135	NM_001330176	55352	NA	NM_018405	ENSG00000172301	COPRS	C17orf79|COPR5|HSA272196|TTP1	coordinator of PRMT5 and differentiation stimulator	protein-coding
chr17	31738164	31738261	27	0	0	0	4.7559	-5.47936	4.79451	-1.14284	0.253104	NA	50742	+	0	NA	Intergenic	L2a|LINE|L2	120749	NM_001330176	55352	NA	NM_018405	ENSG00000172301	COPRS	C17orf79|COPR5|HSA272196|TTP1	coordinator of PRMT5 and differentiation stimulator	protein-coding
chr17	31762218	31762393	27	0	0	0	4.7559	-5.47936	4.79451	-1.14284	0.253104	NA	50743	+	0	NA	Intergenic	LTR12|LTR|ERV1	96656	NM_001330176	55352	NA	NM_018405	ENSG00000172301	COPRS	C17orf79|COPR5|HSA272196|TTP1	coordinator of PRMT5 and differentiation stimulator	protein-coding
chr17	31803865	31804021	65	0	0	0	11.4494	-6.74548	4.78881	-1.40859	0.158956	0.25339	50744	+	0	NA	Intergenic	Intergenic	55019	NM_001330176	55352	NA	NM_018405	ENSG00000172301	COPRS	C17orf79|COPR5|HSA272196|TTP1	coordinator of PRMT5 and differentiation stimulator	protein-coding
chr17	31805121	31805424	109	49	0	0	31.5504	-8.2086	1.7608	-4.66186	3.13364e-06	1.5364e-05	50745	+	0	NA	Intergenic	Intergenic	53689	NM_001330176	55352	NA	NM_018405	ENSG00000172301	COPRS	C17orf79|COPR5|HSA272196|TTP1	coordinator of PRMT5 and differentiation stimulator	protein-coding
chr17	31826055	31826232	121	74	73	62	79.1647	-0.0304523	0.40484	-0.0752206	0.940039	0.969158	50746	+	0	NA	Intergenic	Intergenic	32818	NM_001330176	55352	NA	NM_018405	ENSG00000172301	COPRS	C17orf79|COPR5|HSA272196|TTP1	coordinator of PRMT5 and differentiation stimulator	protein-coding
chr17	31842617	31842785	47	0	34	0	18.208	0.259997	3.53416	0.073567	0.941355	0.969877	50747	+	0	NA	Intergenic	Intergenic	16261	NM_001330176	55352	NA	NM_018405	ENSG00000172301	COPRS	C17orf79|COPR5|HSA272196|TTP1	coordinator of PRMT5 and differentiation stimulator	protein-coding
chr17	31842993	31843346	66	20	0	0	16.6666	-7.28741	2.67847	-2.72074	0.00651368	0.0173118	50748	+	0	NA	Intergenic	Intergenic	15792	NM_001330176	55352	NA	NM_018405	ENSG00000172301	COPRS	C17orf79|COPR5|HSA272196|TTP1	coordinator of PRMT5 and differentiation stimulator	protein-coding
chr17	31858438	31858598	86	0	0	0	15.1484	-7.14914	4.77105	-1.49844	0.134019	0.236921	50749	+	0	NA	intron (NM_018405, intron 1 of 3)	L2a|LINE|L2	444	NM_001330176	55352	NA	NM_018405	ENSG00000172301	COPRS	C17orf79|COPR5|HSA272196|TTP1	coordinator of PRMT5 and differentiation stimulator	protein-coding
chr17	31858719	31858845	0	54	0	0	13.6109	-6.99321	4.78817	-1.46052	0.144148	0.244638	50750	+	0	NA	exon (NM_001330176, exon 1 of 4)	exon (NM_001330176, exon 1 of 4)	180	NM_001330176	55352	NA	NM_018405	ENSG00000172301	COPRS	C17orf79|COPR5|HSA272196|TTP1	coordinator of PRMT5 and differentiation stimulator	protein-coding
chr17	31901063	31901181	60	0	0	0	10.5687	-6.63008	4.78915	-1.3844	0.166237	0.256927	50751	+	0	NA	intron (NM_018428, intron 1 of 18)	L2c|LINE|L2	586	NM_018428	55813	NA	NM_018428	ENSG00000108651	UTP6	C17orf40|HCA66	UTP6 small subunit processome component	protein-coding
chr17	31901508	31901995	284	172	116	112	159.555	-0.499724	0.25377	-1.9692	0.0489298	0.112713	50752	+	0	NA	promoter-TSS (NM_018428)	promoter-TSS (NM_018428)	-44	NM_018428	55813	NA	NM_018428	ENSG00000108651	UTP6	C17orf40|HCA66	UTP6 small subunit processome component	protein-coding
chr17	31918933	31919107	0	0	43	0	12.5576	7.33962	4.78976	1.53236	0.125435	0.230971	50753	+	0	NA	Intergenic	FAM|SINE|Alu	-17312	NM_018428	55813	NA	NM_018428	ENSG00000108651	UTP6	C17orf40|HCA66	UTP6 small subunit processome component	protein-coding
chr17	31936761	31937347	78	54	25	25	41.861	-0.914547	0.61851	-1.47863	0.13924	0.240846	50754	+	0	NA	promoter-TSS (NM_001321207)	promoter-TSS (NM_001321207)	47	NM_001321207	23512	NA	NM_015355	ENSG00000178691	SUZ12	CHET9|IMMAS|JJAZ1	SUZ12 polycomb repressive complex 2 subunit	protein-coding
chr17	31957758	31958045	0	0	63	43	30.7993	8.6341	1.76973	4.87876	1.06757e-06	6.02434e-06	50755	+	0	NA	intron (NM_015355, intron 4 of 15)	AluY|SINE|Alu	20895	NM_001321207	23512	NA	NM_015355	ENSG00000178691	SUZ12	CHET9|IMMAS|JJAZ1	SUZ12 polycomb repressive complex 2 subunit	protein-coding
chr17	31967649	31968161	0	0	130	83	61.9015	9.64115	1.57476	6.12231	9.22288e-10	2.0123e-08	50756	+	0	NA	intron (NM_015355, intron 5 of 15)	AluJr|SINE|Alu	30898	NM_001321207	23512	NA	NM_015355	ENSG00000178691	SUZ12	CHET9|IMMAS|JJAZ1	SUZ12 polycomb repressive complex 2 subunit	protein-coding
chr17	32007252	32007741	94	74	63	117	87.3501	0.568331	0.484763	1.17239	0.241041	0.357025	50757	+	0	NA	5' UTR (NM_001321350, exon 1 of 15)	5' UTR (NM_001321350, exon 1 of 15)	114	NM_001321350	114659	NA	NM_052888	ENSG00000185158	LRRC37B	LRRC37	leucine rich repeat containing 37B	protein-coding
chr17	32015685	32015937	145	64	0	0	41.6725	-8.61032	1.66019	-5.18634	2.14468e-07	1.54565e-06	50758	+	0	NA	intron (NM_001321350, intron 1 of 14)	intron (NM_001321350, intron 1 of 14)	-5297	NM_052888	114659	NA	NM_052888	ENSG00000185158	LRRC37B	LRRC37	leucine rich repeat containing 37B	protein-coding
chr17	32021024	32021181	53	0	0	0	9.33566	-6.45125	4.78973	-1.34689	0.178014	NA	50759	+	0	NA	promoter-TSS (NM_052888)	promoter-TSS (NM_052888)	-5	NM_052888	114659	NA	NM_052888	ENSG00000185158	LRRC37B	LRRC37	leucine rich repeat containing 37B	protein-coding
chr17	32021309	32021476	44	0	0	0	7.75036	-6.18301	4.79074	-1.29062	0.196837	NA	50760	+	0	NA	exon (NM_052888, exon 1 of 12)	exon (NM_052888, exon 1 of 12)	285	NM_052888	114659	NA	NM_052888	ENSG00000185158	LRRC37B	LRRC37	leucine rich repeat containing 37B	protein-coding
chr17	32042073	32042188	55	0	0	0	9.68795	-6.50465	4.78955	-1.35809	0.174434	NA	50761	+	0	NA	non-coding (NR_033412, exon 1 of 1)	non-coding (NR_033412, exon 1 of 1)	1795	NR_033412	6458	NA	NR_033412	ENSG00000293287	SH3GL1P1	CNSA-P1|SH3GLP1	SH3 domain containing GRB2 like 1, endophilin A2 pseudogene 1	pseudo
chr17	32060637	32061054	277	279	236	235	255.809	0.203756	0.260343	0.782644	0.433836	0.578512	50762	+	0	NA	Intergenic	MLT1H|LTR|ERVL-MaLR	20510	NR_033412	6458	NA	NR_033412	ENSG00000293287	SH3GL1P1	CNSA-P1|SH3GLP1	SH3 domain containing GRB2 like 1, endophilin A2 pseudogene 1	pseudo
chr17	32066916	32067134	214	107	163	100	141.106	0.237383	0.394426	0.601845	0.547278	0.686956	50763	+	0	NA	Intergenic	Intergenic	26689	NR_033412	6458	NA	NR_033412	ENSG00000293287	SH3GL1P1	CNSA-P1|SH3GLP1	SH3 domain containing GRB2 like 1, endophilin A2 pseudogene 1	pseudo
chr17	32102758	32102949	0	0	63	0	18.3983	7.89068	4.09938	1.92485	0.0542483	0.123012	50764	+	0	NA	Intergenic	AluSx|SINE|Alu	-39600	NM_001288755	55288	NA	NM_018307	ENSG00000126858	RHOT1	ARHT1|MIRO-1|MIRO1	ras homolog family member T1	protein-coding
chr17	32111577	32111674	36	0	0	0	6.3412	-5.89382	4.79207	-1.22991	0.218731	NA	50765	+	0	NA	Intergenic	Intergenic	-30828	NM_001288755	55288	NA	NM_018307	ENSG00000126858	RHOT1	ARHT1|MIRO-1|MIRO1	ras homolog family member T1	protein-coding
chr17	32117945	32118043	0	0	17	0	4.96462	6.00078	4.79743	1.25083	0.210996	NA	50766	+	0	NA	Intergenic	Intergenic	-24460	NM_001288755	55288	NA	NM_018307	ENSG00000126858	RHOT1	ARHT1|MIRO-1|MIRO1	ras homolog family member T1	protein-coding
chr17	32127536	32127876	121	26	63	62	64.1457	0.372687	0.738995	0.504316	0.614039	0.74551	50767	+	0	NA	Intergenic	Intergenic	-14748	NM_001288755	55288	NA	NM_018307	ENSG00000126858	RHOT1	ARHT1|MIRO-1|MIRO1	ras homolog family member T1	protein-coding
