## Supporting information Datasets for "A FOXA1/SPDEF Co-regulatory Axis Drives ERBB2 and Suppresses TEAD/YAP-Driven EMT to Maintain Luminal Identity in HER2+ Breast Cancer" (part 59 of 81)

### Sheet: Dataset S14 (continued)
Dataset S14. Differentially accessible regions from ATAC-seq data of SKBR3_SPKD compared to control
chr17	32135673	32135864	171	96	63	73	93.7691	-0.464724	0.371167	-1.25206	0.210548	0.317374	50768	+	0	NA	Intergenic	LTR13|LTR|ERVK	-6685	NM_001288755	55288	NA	NM_018307	ENSG00000126858	RHOT1	ARHT1|MIRO-1|MIRO1	ras homolog family member T1	protein-coding
chr17	32138981	32139168	105	80	0	59	55.6748	-1.18384	2.75568	-0.429601	0.667486	0.789721	50769	+	0	NA	Intergenic	Intergenic	-3379	NM_001288755	55288	NA	NM_018307	ENSG00000126858	RHOT1	ARHT1|MIRO-1|MIRO1	ras homolog family member T1	protein-coding
chr17	32142102	32142201	42	0	0	0	7.39807	-6.11596	4.79103	-1.27655	0.201763	NA	50770	+	0	NA	promoter-TSS (NM_001288754)	promoter-TSS (NM_001288754)	-302	NM_001288755	55288	NA	NM_018307	ENSG00000126858	RHOT1	ARHT1|MIRO-1|MIRO1	ras homolog family member T1	protein-coding
chr17	32143084	32143202	0	0	0	51	14.7081	7.56774	4.78903	1.58023	0.114055	0.222076	50771	+	0	NA	promoter-TSS (NR_136413)	promoter-TSS (NR_136413)	-8	NR_136413	105371730	NA	NR_136413	ENSG00000214708	LOC105371730	-	uncharacterized LOC105371730	ncRNA
chr17	32157196	32157546	94	0	107	55	63.6672	1.50681	2.82733	0.532946	0.594071	0.728768	50772	+	0	NA	intron (NM_001288755, intron 1 of 18)	intron (NM_001288755, intron 1 of 18)	-5800	NR_002222	503640	NA	NR_002222		ARGFXP2	-	arginine-fifty homeobox pseudogene 2	pseudo
chr17	32206131	32206270	0	0	34	0	9.92925	7.00081	4.79109	1.46122	0.143956	NA	50773	+	0	NA	intron (NR_110083, intron 16 of 20)	AluSq2|SINE|Alu	-54630	NR_002222	503640	NA	NR_002222		ARGFXP2	-	arginine-fifty homeobox pseudogene 2	pseudo
chr17	32240896	32241029	65	54	0	0	25.0603	-7.87432	1.89573	-4.15372	3.27118e-05	0.000124643	50774	+	0	NA	Intergenic	Intergenic	-24869	NM_138328	162494	NA	NM_138328	ENSG00000141314	RHBDL3	RHBDL4|VRHO	rhomboid like 3	protein-coding
chr17	32253109	32253408	109	44	34	62	58.0999	-0.127768	0.653853	-0.195409	0.845073	0.915391	50775	+	0	NA	Intergenic	Intergenic	-12573	NM_138328	162494	NA	NM_138328	ENSG00000141314	RHBDL3	RHBDL4|VRHO	rhomboid like 3	protein-coding
chr17	32267706	32267858	36	0	0	0	6.3412	-5.89382	4.79207	-1.22991	0.218731	NA	50776	+	0	NA	intron (NM_001363834, intron 1 of 6)	intron (NM_001363834, intron 1 of 6)	1606	NM_001363835	162494	NA	NM_138328	ENSG00000141314	RHBDL3	RHBDL4|VRHO	rhomboid like 3	protein-coding
chr17	32281180	32281307	40	0	0	0	7.04578	-6.04565	4.79134	-1.26179	0.207026	NA	50777	+	0	NA	intron (NM_001363836, intron 2 of 8)	intron (NM_001363836, intron 2 of 8)	15068	NM_001363835	162494	NA	NM_138328	ENSG00000141314	RHBDL3	RHBDL4|VRHO	rhomboid like 3	protein-coding
chr17	32298335	32298526	90	54	0	0	29.464	-8.10893	1.77175	-4.57679	4.72157e-06	2.20225e-05	50778	+	0	NA	intron (NM_001363835, intron 6 of 7)	MIRc|SINE|MIR	32255	NM_001363835	162494	NA	NM_138328	ENSG00000141314	RHBDL3	RHBDL4|VRHO	rhomboid like 3	protein-coding
chr17	32299013	32299189	107	67	0	0	35.7351	-8.38724	1.67895	-4.99552	5.86782e-07	3.60828e-06	50779	+	0	NA	intron (NM_001363835, intron 6 of 7)	intron (NM_001363835, intron 6 of 7)	32925	NM_001363835	162494	NA	NM_138328	ENSG00000141314	RHBDL3	RHBDL4|VRHO	rhomboid like 3	protein-coding
chr17	32303346	32303499	24	69	0	0	21.6192	-7.65969	2.28443	-3.353	0.000799402	0.00241545	50780	+	0	NA	intron (NM_001363835, intron 6 of 7)	intron (NM_001363835, intron 6 of 7)	37247	NM_001363835	162494	NA	NM_138328	ENSG00000141314	RHBDL3	RHBDL4|VRHO	rhomboid like 3	protein-coding
chr17	32303805	32304131	159	74	0	0	46.659	-8.77331	1.62464	-5.40015	6.65854e-08	5.86485e-07	50781	+	0	NA	intron (NM_001363835, intron 6 of 7)	intron (NM_001363835, intron 6 of 7)	37792	NM_001363835	162494	NA	NM_138328	ENSG00000141314	RHBDL3	RHBDL4|VRHO	rhomboid like 3	protein-coding
chr17	32318271	32318384	30	0	0	0	5.28434	-5.63114	4.79353	-1.17474	0.240101	NA	50782	+	0	NA	intron (NM_138328, intron 8 of 8)	AluJo|SINE|Alu	23845	NM_022344	64149	NA	NM_022344	ENSG00000108666	C17orf75	NJMU-R1|SRI2	chromosome 17 open reading frame 75	protein-coding
chr17	32319467	32319732	62	0	0	29	19.2844	-0.386572	3.42419	-0.112894	0.910114	0.953811	50783	+	0	NA	intron (NM_138328, intron 8 of 8)	intron (NM_138328, intron 8 of 8)	22573	NM_022344	64149	NA	NM_022344	ENSG00000108666	C17orf75	NJMU-R1|SRI2	chromosome 17 open reading frame 75	protein-coding
chr17	32341928	32342284	65	74	0	43	42.5024	-1.27897	2.67363	-0.478366	0.63239	0.761275	50784	+	0	NA	promoter-TSS (NM_022344)	promoter-TSS (NM_022344)	67	NM_022344	64149	NA	NM_022344	ENSG00000108666	C17orf75	NJMU-R1|SRI2	chromosome 17 open reading frame 75	protein-coding
chr17	32356899	32357015	0	35	0	0	8.82191	-6.36719	4.79003	-1.32926	0.183762	NA	50785	+	0	NA	intron (NM_001098507, intron 2 of 11)	AluJb|SINE|Alu	6800	NM_001098507	7756	NA	NM_003457	ENSG00000010244	ZNF207	BuGZ|hBuGZ	zinc finger protein 207	protein-coding
chr17	32358736	32358836	45	0	0	0	7.92651	-6.2154	4.79061	-1.29741	0.194489	NA	50786	+	0	NA	intron (NM_001098507, intron 3 of 11)	AluSx|SINE|Alu	8629	NM_001098507	7756	NA	NM_003457	ENSG00000010244	ZNF207	BuGZ|hBuGZ	zinc finger protein 207	protein-coding
chr17	32444190	32444800	135	70	189	134	135.263	1.17348	0.3582	3.27606	0.00105265	0.00312391	50787	+	0	NA	promoter-TSS (NM_002815)	promoter-TSS (NM_002815)	-15	NM_001270482	5717	NA	NM_002815	ENSG00000108671	PSMD11	Rpn6|S9|p44.5	proteasome 26S subunit, non-ATPase 11	protein-coding
chr17	32445043	32445341	75	25	0	0	19.5122	-7.51502	2.32271	-3.23546	0.00121448	0.0035743	50788	+	0	NA	intron (NM_001270482, intron 1 of 12)	intron (NM_001270482, intron 1 of 12)	682	NM_002815	5717	NA	NM_002815	ENSG00000108671	PSMD11	Rpn6|S9|p44.5	proteasome 26S subunit, non-ATPase 11	protein-coding
chr17	32483660	32483757	25	0	0	0	4.40361	-5.36852	4.79529	-1.11954	0.26291	NA	50789	+	0	NA	TTS (NM_002815)	TTS (NM_002815)	-3284	NM_003885	8851	NA	NM_003885	ENSG00000176749	CDK5R1	CDK5P35|CDK5R|NCK5A|p23|p25|p35|p35nck5a	cyclin dependent kinase 5 regulatory subunit 1	protein-coding
chr17	32486490	32486676	102	48	52	55	61.113	0.0409212	0.522306	0.0783471	0.937552	0.967989	50790	+	0	NA	promoter-TSS (NM_003885)	promoter-TSS (NM_003885)	-410	NM_003885	8851	NA	NM_003885	ENSG00000176749	CDK5R1	CDK5P35|CDK5R|NCK5A|p23|p25|p35|p35nck5a	cyclin dependent kinase 5 regulatory subunit 1	protein-coding
chr17	32486818	32486934	22	0	0	0	3.87518	-5.18443	4.79672	-1.08083	0.279774	NA	50791	+	0	NA	promoter-TSS (NM_003885)	promoter-TSS (NM_003885)	-117	NM_003885	8851	NA	NM_003885	ENSG00000176749	CDK5R1	CDK5P35|CDK5R|NCK5A|p23|p25|p35|p35nck5a	cyclin dependent kinase 5 regulatory subunit 1	protein-coding
chr17	32492243	32492340	0	0	0	14	4.03752	5.70281	4.80034	1.188	0.234833	NA	50792	+	0	NA	TTS (NM_015194)	TTS (NM_015194)	5299	NM_003885	8851	NA	NM_003885	ENSG00000176749	CDK5R1	CDK5P35|CDK5R|NCK5A|p23|p25|p35|p35nck5a	cyclin dependent kinase 5 regulatory subunit 1	protein-coding
chr17	32497921	32498082	66	36	0	0	20.6995	-7.59953	2.15799	-3.52158	0.000428978	0.00135046	50793	+	0	NA	intron (NM_015194, intron 21 of 21)	intron (NM_015194, intron 21 of 21)	11009	NM_003885	8851	NA	NM_003885	ENSG00000176749	CDK5R1	CDK5P35|CDK5R|NCK5A|p23|p25|p35|p35nck5a	cyclin dependent kinase 5 regulatory subunit 1	protein-coding
chr17	32598153	32598420	65	0	25	73	39.8031	1.30571	2.7674	0.471818	0.637056	0.76497	50794	+	0	NA	intron (NM_001303279, intron 21 of 21)	AluSz6|SINE|Alu	111294	NM_003885	8851	NA	NM_003885	ENSG00000176749	CDK5R1	CDK5P35|CDK5R|NCK5A|p23|p25|p35|p35nck5a	cyclin dependent kinase 5 regulatory subunit 1	protein-coding
chr17	32683571	32683703	0	0	17	0	4.96462	6.00078	4.79743	1.25083	0.210996	NA	50795	+	0	NA	intron (NM_015194, intron 16 of 21)	L1PA2|LINE|L1	193487	NM_015194	4642	NA	NM_015194	ENSG00000176658	MYO1D	PPP1R108|myr4	myosin ID	protein-coding
chr17	32876359	32876586	24	0	0	0	4.22747	-5.30972	4.79572	-1.10718	0.268217	NA	50796	+	0	NA	intron (NM_015194, intron 1 of 21)	CpG	651	NM_015194	4642	NA	NM_015194	ENSG00000176658	MYO1D	PPP1R108|myr4	myosin ID	protein-coding
chr17	32876908	32877481	49	57	0	0	22.9982	-7.74972	2.02519	-3.82667	0.000129891	0.000441659	50797	+	0	NA	promoter-TSS (NM_001303280)	promoter-TSS (NM_001303280)	-71	NM_001303279	4642	NA	NM_015194	ENSG00000176658	MYO1D	PPP1R108|myr4	myosin ID	protein-coding
chr17	32887576	32887730	65	0	0	43	23.8504	0.114315	4.57167	0.025005	0.980051	0.990285	50798	+	0	NA	Intergenic	L1PA2|LINE|L1	-10529	NM_001303279	4642	NA	NM_015194	ENSG00000176658	MYO1D	PPP1R108|myr4	myosin ID	protein-coding
chr17	32909955	32910139	54	24	0	0	15.5611	-7.18789	2.80337	-2.56402	0.0103468	0.0267814	50799	+	0	NA	Intergenic	Intergenic	-17863	NM_001301746	26022	NA	NM_015544	ENSG00000006042	TMEM98	TADA1	transmembrane protein 98	protein-coding
chr17	32912341	32912795	150	127	43	0	70.9902	-2.21824	2.66234	-0.833195	0.404735	0.548158	50800	+	0	NA	Intergenic	Intergenic	-15342	NM_001301746	26022	NA	NM_015544	ENSG00000006042	TMEM98	TADA1	transmembrane protein 98	protein-coding
chr17	32922130	32922235	36	0	0	0	6.3412	-5.89382	4.79207	-1.22991	0.218731	NA	50801	+	0	NA	Intergenic	SVA_E|Retroposon|SVA	-5727	NM_001301746	26022	NA	NM_015544	ENSG00000006042	TMEM98	TADA1	transmembrane protein 98	protein-coding
chr17	32923059	32923220	27	0	0	0	4.7559	-5.47936	4.79451	-1.14284	0.253104	NA	50802	+	0	NA	Intergenic	SVA_E|Retroposon|SVA	-4770	NM_001301746	26022	NA	NM_015544	ENSG00000006042	TMEM98	TADA1	transmembrane protein 98	protein-coding
chr17	32940798	32940968	0	0	52	51	29.894	8.59112	1.76273	4.87376	1.09497e-06	6.164e-06	50803	+	0	NA	exon (NM_015544, exon 8 of 8)	exon (NM_015544, exon 8 of 8)	12730	NM_015544	26022	NA	NM_015544	ENSG00000006042	TMEM98	TADA1	transmembrane protein 98	protein-coding
chr17	32970257	32970431	0	0	34	83	33.866	8.77122	1.80243	4.86633	1.13689e-06	6.3513e-06	50804	+	0	NA	Intergenic	HERVP71A-int|LTR|ERV1	-21503	NM_001317226	124912	NA	NM_173847	ENSG00000141316	SPACA3	ALLP17|CT54|LYC3|LYZC|LYZL3|SLLP1	sperm acrosome associated 3	protein-coding
chr17	33235283	33235573	55	0	0	0	9.68795	-6.50465	4.78955	-1.35809	0.174434	NA	50805	+	0	NA	intron (NM_001094, intron 1 of 9)	intron (NM_001094, intron 1 of 9)	57867	NM_183377	40	NA	NM_001094	ENSG00000108684	ASIC2	ACCN|ACCN1|ASIC2a|BNC1|BNaC1|MDEG|hBNaC1	acid sensing ion channel subunit 2	protein-coding
chr17	33284188	33284317	55	35	0	0	18.5099	-7.43786	2.36886	-3.13985	0.00169033	0.00486147	50806	+	0	NA	intron (NM_001094, intron 1 of 9)	MamRep434|DNA|TcMar-Tigger	9042	NM_183377	40	NA	NM_001094	ENSG00000108684	ASIC2	ACCN|ACCN1|ASIC2a|BNC1|BNaC1|MDEG|hBNaC1	acid sensing ion channel subunit 2	protein-coding
chr17	33572748	33572850	55	0	0	0	9.68795	-6.50465	4.78955	-1.35809	0.174434	NA	50807	+	0	NA	intron (NM_001094, intron 1 of 9)	intron (NM_001094, intron 1 of 9)	-39039	NR_037584	100506677	NA	NR_037584	ENSG00000265544	AA06	AA02|AA04|AA05	uncharacterized LOC100506677	pseudo
chr17	33674747	33674845	0	0	43	0	12.5576	7.33962	4.78976	1.53236	0.125435	0.230971	50808	+	0	NA	intron (NM_001094, intron 1 of 9)	intron (NM_001094, intron 1 of 9)	-141036	NR_037584	100506677	NA	NR_037584	ENSG00000265544	AA06	AA02|AA04|AA05	uncharacterized LOC100506677	pseudo
chr17	33751144	33751286	55	0	0	0	9.68795	-6.50465	4.78955	-1.35809	0.174434	NA	50809	+	0	NA	intron (NM_001094, intron 1 of 9)	intron (NM_001094, intron 1 of 9)	-217455	NR_037584	100506677	NA	NR_037584	ENSG00000265544	AA06	AA02|AA04|AA05	uncharacterized LOC100506677	pseudo
chr17	33856502	33856599	0	0	0	43	12.401	7.3216	4.78982	1.52857	0.12637	0.230971	50810	+	0	NA	intron (NM_001094, intron 1 of 9)	(AGT)n|Simple_repeat|Simple_repeat	300255	NM_001094	40	NA	NM_001094	ENSG00000108684	ASIC2	ACCN|ACCN1|ASIC2a|BNC1|BNaC1|MDEG|hBNaC1	acid sensing ion channel subunit 2	protein-coding
chr17	33871764	33871936	145	0	0	0	25.541	-7.90246	4.78657	-1.65096	0.0987458	0.201794	50811	+	0	NA	intron (NM_001094, intron 1 of 9)	intron (NM_001094, intron 1 of 9)	284956	NM_001094	40	NA	NM_001094	ENSG00000108684	ASIC2	ACCN|ACCN1|ASIC2a|BNC1|BNaC1|MDEG|hBNaC1	acid sensing ion channel subunit 2	protein-coding
chr17	33877621	33877719	65	0	0	0	11.4494	-6.74548	4.78881	-1.40859	0.158956	0.25339	50812	+	0	NA	intron (NM_001094, intron 1 of 9)	L1PA4|LINE|L1	279136	NM_001094	40	NA	NM_001094	ENSG00000108684	ASIC2	ACCN|ACCN1|ASIC2a|BNC1|BNaC1|MDEG|hBNaC1	acid sensing ion channel subunit 2	protein-coding
chr17	33964477	33964585	55	0	0	0	9.68795	-6.50465	4.78955	-1.35809	0.174434	NA	50813	+	0	NA	intron (NM_001094, intron 1 of 9)	intron (NM_001094, intron 1 of 9)	192275	NM_001094	40	NA	NM_001094	ENSG00000108684	ASIC2	ACCN|ACCN1|ASIC2a|BNC1|BNaC1|MDEG|hBNaC1	acid sensing ion channel subunit 2	protein-coding
chr17	33982060	33982346	222	129	0	0	71.6191	-9.39093	1.52592	-6.15426	7.54306e-10	1.73898e-08	50814	+	0	NA	intron (NM_001094, intron 1 of 9)	intron (NM_001094, intron 1 of 9)	174603	NM_001094	40	NA	NM_001094	ENSG00000108684	ASIC2	ACCN|ACCN1|ASIC2a|BNC1|BNaC1|MDEG|hBNaC1	acid sensing ion channel subunit 2	protein-coding
chr17	340787	340956	0	0	32	0	9.34518	6.91335	4.79149	1.44284	0.149065	NA	49037	+	0	NA	intron (NM_006987, intron 1 of 9).2	intron (NM_006987, intron 1 of 9).2	9353	NR_164142	100506388	NA	NR_040011	ENSG00000262061	RPH3AL-AS1	-	RPH3AL antisense RNA 1	ncRNA
chr17	34146595	34146715	0	44	0	0	11.0904	-6.69758	4.78895	-1.39855	0.161948	0.253931	50815	+	0	NA	intron (NM_001094, intron 1 of 9)	LTR16A1|LTR|ERVL	10151	NM_001094	40	NA	NM_001094	ENSG00000108684	ASIC2	ACCN|ACCN1|ASIC2a|BNC1|BNaC1|MDEG|hBNaC1	acid sensing ion channel subunit 2	protein-coding
chr17	34171353	34171450	55	0	0	0	9.68795	-6.50465	4.78955	-1.35809	0.174434	NA	50816	+	0	NA	intron (NR_110748, intron 5 of 5)	intron (NR_110748, intron 5 of 5)	12230	NR_110748	101927239	NA	NR_110748	ENSG00000261156	LINC01989	-	long intergenic non-protein coding RNA 1989	ncRNA
chr17	34204277	34204678	160	105	0	0	54.6489	-8.99997	1.56579	-5.74788	9.03716e-09	1.18757e-07	50817	+	0	NA	Intergenic	Intergenic	-20846	NR_110748	101927239	NA	NR_110748	ENSG00000261156	LINC01989	-	long intergenic non-protein coding RNA 1989	ncRNA
chr17	34206546	34206942	0	0	103	93	56.9005	9.51968	1.56134	6.09714	1.07983e-09	2.26948e-08	50818	+	0	NA	Intergenic	Intergenic	-23112	NR_110748	101927239	NA	NR_110748	ENSG00000261156	LINC01989	-	long intergenic non-protein coding RNA 1989	ncRNA
chr17	34235252	34235814	65	54	163	180	124.573	1.9969	0.308836	6.46589	1.00704e-10	4.01e-09	50819	+	0	NA	Intergenic	Intergenic	-19752	NM_002982	6347	NA	NM_002982	ENSG00000108691	CCL2	GDCF-2|HC11|HSMCR30|MCAF|MCP-1|MCP1|SCYA2|SMC-CF	C-C motif chemokine ligand 2	protein-coding
chr17	34248372	34248724	22	43	0	0	14.7135	-7.10547	3.01361	-2.3578	0.0183838	0.0458107	50820	+	0	NA	Intergenic	Intergenic	-6737	NM_002982	6347	NA	NM_002982	ENSG00000108691	CCL2	GDCF-2|HC11|HSMCR30|MCAF|MCP-1|MCP1|SCYA2|SMC-CF	C-C motif chemokine ligand 2	protein-coding
chr17	34252489	34252840	79	88	38	62	65.0741	-0.312171	0.577599	-0.540462	0.588878	0.723995	50821	+	0	NA	Intergenic	Intergenic	-2620	NM_002982	6347	NA	NM_002982	ENSG00000108691	CCL2	GDCF-2|HC11|HSMCR30|MCAF|MCP-1|MCP1|SCYA2|SMC-CF	C-C motif chemokine ligand 2	protein-coding
chr17	34254669	34254943	103	35	22	0	33.3896	-2.07087	1.74421	-1.18728	0.235117	0.349372	50822	+	0	NA	promoter-TSS (NM_002982)	promoter-TSS (NM_002982)	-479	NM_002982	6347	NA	NM_002982	ENSG00000108691	CCL2	GDCF-2|HC11|HSMCR30|MCAF|MCP-1|MCP1|SCYA2|SMC-CF	C-C motif chemokine ligand 2	protein-coding
chr17	34255171	34255330	0	0	38	20	16.8653	7.76525	2.62835	2.95442	0.00313253	0.00869181	50823	+	0	NA	promoter-TSS (NM_002982)	promoter-TSS (NM_002982)	-34	NM_002982	6347	NA	NM_002982	ENSG00000108691	CCL2	GDCF-2|HC11|HSMCR30|MCAF|MCP-1|MCP1|SCYA2|SMC-CF	C-C motif chemokine ligand 2	protein-coding
chr17	34357558	34357749	58	22	0	0	15.7616	-7.20655	2.78632	-2.58641	0.00969827	0.0252247	50824	+	0	NA	intron (NM_005408, intron 2 of 2)	intron (NM_005408, intron 2 of 2)	1174	NM_005408	6357	NA	NM_005408	ENSG00000181374	CCL13	CKb10|MCP-4|NCC-1|NCC1|SCYA13|SCYL1	C-C motif chemokine ligand 13	protein-coding
chr17	34361506	34361858	184	117	106	135	131.79	0.173315	0.29759	0.582396	0.5603	0.698711	50825	+	0	NA	intron (NM_002981, intron 2 of 2)	intron (NM_002981, intron 2 of 2)	1551	NM_002981	6346	NA	NM_002981	ENSG00000108702	CCL1	I-309|P500|SCYA1|SISe|TCA3	C-C motif chemokine ligand 1	protein-coding
chr17	34371000	34371277	27	44	17	0	20.8109	-1.67357	2.1496	-0.778549	0.436245	0.580952	50826	+	0	NA	Intergenic	Intergenic	-7906	NM_002981	6346	NA	NM_002981	ENSG00000108702	CCL1	I-309|P500|SCYA1|SISe|TCA3	C-C motif chemokine ligand 1	protein-coding
chr17	34611019	34611173	0	0	0	32	9.22862	6.89535	4.79157	1.43906	0.150134	NA	50827	+	0	NA	intron (NM_001304438, intron 1 of 8)	MER41E|LTR|ERV1	31514	NM_001304438	124842	NA	NM_207313	ENSG00000181291	TMEM132E	DFNB99	transmembrane protein 132E	protein-coding
chr17	34613365	34613462	18	0	0	0	3.1706	-4.89554	4.79937	-1.02004	0.30771	NA	50828	+	0	NA	intron (NM_001304438, intron 1 of 8)	intron (NM_001304438, intron 1 of 8)	33832	NM_001304438	124842	NA	NM_207313	ENSG00000181291	TMEM132E	DFNB99	transmembrane protein 132E	protein-coding
chr17	34620513	34620777	59	0	119	112	77.4451	2.68662	2.64094	1.0173	0.309013	0.440617	50829	+	0	NA	intron (NM_001304438, intron 1 of 8)	intron (NM_001304438, intron 1 of 8)	41063	NM_001304438	124842	NA	NM_207313	ENSG00000181291	TMEM132E	DFNB99	transmembrane protein 132E	protein-coding
chr17	34623994	34624091	0	0	0	27	7.78665	6.65026	4.79283	1.38754	0.165277	NA	50830	+	0	NA	intron (NM_001304438, intron 1 of 8)	intron (NM_001304438, intron 1 of 8)	44461	NM_001304438	124842	NA	NM_207313	ENSG00000181291	TMEM132E	DFNB99	transmembrane protein 132E	protein-coding
chr17	34626302	34626399	40	0	0	0	7.04578	-6.04565	4.79134	-1.26179	0.207026	NA	50831	+	0	NA	exon (NM_001304438, exon 2 of 9)	exon (NM_001304438, exon 2 of 9)	46769	NM_001304438	124842	NA	NM_207313	ENSG00000181291	TMEM132E	DFNB99	transmembrane protein 132E	protein-coding
chr17	34638352	34638502	62	60	0	47	39.5988	-0.941855	2.69264	-0.349789	0.726497	0.834842	50832	+	0	NA	3' UTR (NM_001304438, exon 9 of 9)	3' UTR (NM_001304438, exon 9 of 9)	58845	NM_001304438	124842	NA	NM_207313	ENSG00000181291	TMEM132E	DFNB99	transmembrane protein 132E	protein-coding
chr17	34654435	34654552	0	0	0	52	14.9965	7.59576	4.78543	1.58727	0.112452	0.220079	50833	+	0	NA	Intergenic	Intergenic	74912	NM_001304438	124842	NA	NM_207313	ENSG00000181291	TMEM132E	DFNB99	transmembrane protein 132E	protein-coding
chr17	34709251	34709357	27	0	0	0	4.7559	-5.47936	4.79451	-1.14284	0.253104	NA	50834	+	0	NA	Intergenic	Intergenic	129722	NM_001304438	124842	NA	NM_207313	ENSG00000181291	TMEM132E	DFNB99	transmembrane protein 132E	protein-coding
chr17	34720885	34721020	55	0	0	0	9.68795	-6.50465	4.78955	-1.35809	0.174434	NA	50835	+	0	NA	Intergenic	Intergenic	141371	NM_001304438	124842	NA	NM_207313	ENSG00000181291	TMEM132E	DFNB99	transmembrane protein 132E	protein-coding
chr17	34752899	34752997	0	0	34	0	9.92925	7.00081	4.79109	1.46122	0.143956	NA	50836	+	0	NA	Intergenic	L2c|LINE|L2	173366	NM_001304438	124842	NA	NM_207313	ENSG00000181291	TMEM132E	DFNB99	transmembrane protein 132E	protein-coding
chr17	34756713	34756849	36	0	0	0	6.3412	-5.89382	4.79207	-1.22991	0.218731	NA	50837	+	0	NA	Intergenic	Intergenic	177199	NM_001304438	124842	NA	NM_207313	ENSG00000181291	TMEM132E	DFNB99	transmembrane protein 132E	protein-coding
chr17	34797831	34797942	36	0	0	0	6.3412	-5.89382	4.79207	-1.22991	0.218731	NA	50838	+	0	NA	Intergenic	Intergenic	163573	NM_001193529	10693	NA	NM_006584	ENSG00000132141	CCT6B	CCT-zeta-2|CCTZ-2|Cctz2|TCP-1-zeta-2|TSA303	chaperonin containing TCP1 subunit 6B	protein-coding
chr17	34821078	34821188	45	0	0	0	7.92651	-6.2154	4.79061	-1.29741	0.194489	NA	50839	+	0	NA	Intergenic	Intergenic	140327	NM_001193529	10693	NA	NM_006584	ENSG00000132141	CCT6B	CCT-zeta-2|CCTZ-2|Cctz2|TCP-1-zeta-2|TSA303	chaperonin containing TCP1 subunit 6B	protein-coding
chr17	34827136	34827309	36	85	0	0	27.7658	-8.02032	1.98003	-4.0506	5.10869e-05	0.000187661	50840	+	0	NA	Intergenic	Intergenic	134237	NM_001193529	10693	NA	NM_006584	ENSG00000132141	CCT6B	CCT-zeta-2|CCTZ-2|Cctz2|TCP-1-zeta-2|TSA303	chaperonin containing TCP1 subunit 6B	protein-coding
chr17	348886	349383	145	81	0	0	45.9574	-8.75078	1.61064	-5.43311	5.53806e-08	5.042e-07	49038	+	0	NA	intron (NM_006987, intron 1 of 9).2	intron (NM_006987, intron 1 of 9).2	3672	NM_001190413	9501	NA	NM_006987	ENSG00000181031	RPH3AL	NOC2	rabphilin 3A like (without C2 domains)	protein-coding
chr17	34917529	34917745	145	107	0	0	52.5108	-8.94175	1.57348	-5.68278	1.32523e-08	1.60094e-07	50841	+	0	NA	Intergenic	Intergenic	43823	NM_001193529	10693	NA	NM_006584	ENSG00000132141	CCT6B	CCT-zeta-2|CCTZ-2|Cctz2|TCP-1-zeta-2|TSA303	chaperonin containing TCP1 subunit 6B	protein-coding
chr17	34980367	34980930	45	54	34	0	31.4667	-1.11658	1.86626	-0.598297	0.549642	0.689118	50842	+	0	NA	intron (NM_013975, intron 1 of 19)	CpG	137	NM_013975	3980	NA	NM_002311	ENSG00000005156	LIG3	LIG2|LIG3alpha|MTDPS20	DNA ligase 3	protein-coding
chr17	34981143	34981240	45	0	0	0	7.92651	-6.2154	4.79061	-1.29741	0.194489	NA	50843	+	0	NA	intron (NM_013975, intron 1 of 19)	CpG	680	NM_013975	3980	NA	NM_002311	ENSG00000005156	LIG3	LIG2|LIG3alpha|MTDPS20	DNA ligase 3	protein-coding
chr17	34998322	34998503	62	26	0	0	17.4744	-7.35539	2.52548	-2.91247	0.00358582	0.00987566	50844	+	0	NA	intron (NM_013975, intron 13 of 19)	intron (NM_013975, intron 13 of 19)	17901	NM_013975	3980	NA	NM_002311	ENSG00000005156	LIG3	LIG2|LIG3alpha|MTDPS20	DNA ligase 3	protein-coding
chr17	34998836	34999012	77	58	0	0	28.1823	-8.04395	1.79688	-4.47661	7.58364e-06	3.35518e-05	50845	+	0	NA	intron (NM_013975, intron 14 of 19)	intron (NM_013975, intron 14 of 19)	18412	NM_013975	3980	NA	NM_002311	ENSG00000005156	LIG3	LIG2|LIG3alpha|MTDPS20	DNA ligase 3	protein-coding
chr17	35007086	35007243	0	20	40	0	16.7226	1.2156	3.73434	0.325519	0.744788	0.848298	50846	+	0	NA	non-coding (NR_037713, exon 7 of 7)	non-coding (NR_037713, exon 7 of 7)	26653	NM_013975	3980	NA	NM_002311	ENSG00000005156	LIG3	LIG2|LIG3alpha|MTDPS20	DNA ligase 3	protein-coding
chr17	35007410	35007864	90	45	0	0	27.1955	-7.99385	1.83865	-4.34766	1.37596e-05	5.69438e-05	50847	+	0	NA	non-coding (NR_037713, exon 7 of 7)	non-coding (NR_037713, exon 7 of 7)	27125	NM_013975	3980	NA	NM_002311	ENSG00000005156	LIG3	LIG2|LIG3alpha|MTDPS20	DNA ligase 3	protein-coding
chr17	35018949	35019148	57	0	0	0	10.0402	-6.55614	4.78938	-1.36889	0.171033	NA	50848	+	0	NA	intron (NM_001017368, intron 3 of 6)	intron (NM_001017368, intron 3 of 6)	38537	NM_013975	3980	NA	NM_002311	ENSG00000005156	LIG3	LIG2|LIG3alpha|MTDPS20	DNA ligase 3	protein-coding
chr17	35022841	35023091	139	54	0	0	38.095	-8.48106	1.70568	-4.97226	6.61782e-07	4.00917e-06	50849	+	0	NA	intron (NM_001017368, intron 2 of 6)	intron (NM_001017368, intron 2 of 6)	40741	NM_001017368	117584	NA	NM_057178	ENSG00000092871	RFFL	CARP-2|CARP2|FRING|RIFIFYLIN|RNF189|RNF34L	ring finger and FYVE like domain containing E3 ubiquitin protein ligase	protein-coding
chr17	35063609	35063859	87	119	53	73	81.8498	-0.305167	0.542767	-0.562243	0.57395	0.710792	50850	+	0	NA	promoter-TSS (NM_001017368)	promoter-TSS (NM_001017368)	-27	NM_001017368	117584	NA	NM_057178	ENSG00000092871	RFFL	CARP-2|CARP2|FRING|RIFIFYLIN|RNF189|RNF34L	ring finger and FYVE like domain containing E3 ubiquitin protein ligase	protein-coding
chr17	350795	350996	176	91	0	0	53.9384	-8.98221	1.58233	-5.67658	1.37414e-08	1.64826e-07	49039	+	0	NA	intron (NM_006987, intron 1 of 9).2	intron (NM_006987, intron 1 of 9).2	1911	NM_001190413	9501	NA	NM_006987	ENSG00000181031	RPH3AL	NOC2	rabphilin 3A like (without C2 domains)	protein-coding
chr17	35089082	35089589	127	64	74	117	93.8547	0.519217	0.448545	1.15756	0.247044	0.364671	50851	+	0	NA	promoter-TSS (NR_037713)	promoter-TSS (NR_037713)	-110	NR_037713	117584	NA	NM_057178	ENSG00000092871	RFFL	CARP-2|CARP2|FRING|RIFIFYLIN|RNF189|RNF34L	ring finger and FYVE like domain containing E3 ubiquitin protein ligase	protein-coding
chr17	35089828	35089990	40	28	0	0	14.1033	-7.0454	3.03838	-2.3188	0.0204056	0.050497	50852	+	0	NA	promoter-TSS (NR_037713)	promoter-TSS (NR_037713)	-683	NR_037713	117584	NA	NM_057178	ENSG00000092871	RFFL	CARP-2|CARP2|FRING|RIFIFYLIN|RNF189|RNF34L	ring finger and FYVE like domain containing E3 ubiquitin protein ligase	protein-coding
chr17	35103409	35103584	55	44	0	0	20.7783	-7.6042	2.14542	-3.54439	0.000393529	0.00124438	50853	+	0	NA	non-coding (NR_037711, exon 6 of 9)	non-coding (NR_037711, exon 6 of 9)	-14271	NR_037713	117584	NA	NM_057178	ENSG00000092871	RFFL	CARP-2|CARP2|FRING|RIFIFYLIN|RNF189|RNF34L	ring finger and FYVE like domain containing E3 ubiquitin protein ligase	protein-coding
chr17	35118101	35118284	70	27	0	0	19.1356	-7.48667	2.33951	-3.20011	0.00137377	0.00400826	50854	+	0	NA	intron (NM_001142571, intron 2 of 9)	MER20|DNA|hAT-Charlie	1565	NR_037711	5892	NA	NM_002878	ENSG00000185379	RAD51D	BROVCA4|R51H3|RAD51L3|TRAD	RAD51 paralog D	protein-coding
chr17	35119491	35120055	81	52	0	0	27.3745	-8.00254	1.81761	-4.40277	1.06876e-05	4.57134e-05	50855	+	0	NA	promoter-TSS (NR_037711)	promoter-TSS (NR_037711)	-15	NM_133629	5892	NA	NM_002878	ENSG00000185379	RAD51D	BROVCA4|R51H3|RAD51L3|TRAD	RAD51 paralog D	protein-coding
chr17	35135272	35135662	65	59	0	0	26.3206	-7.9448	1.85707	-4.27813	1.88468e-05	7.5798e-05	50856	+	0	NA	intron (NM_001014445, intron 8 of 11)	intron (NM_001014445, intron 8 of 11)	6784	NM_001014445	54475	NA	NM_018096	ENSG00000073536	NLE1	NLE|Rsa4	notchless homolog 1	protein-coding
chr17	35148206	35148312	0	0	43	0	12.5576	7.33962	4.78976	1.53236	0.125435	0.230971	50857	+	0	NA	promoter-TSS (NM_001308281)	promoter-TSS (NM_001308281)	-5	NM_173167	146862	NA	NM_173167	ENSG00000141161	UNC45B	CMYA4|CTRCT43|MFM11|SMUNC45|UNC-45B|UNC45	unc-45 myosin chaperone B	protein-coding
chr17	35162807	35163048	133	96	0	0	47.6245	-8.80097	1.59412	-5.52089	3.3728e-08	3.37979e-07	50858	+	0	NA	intron (NM_173167, intron 7 of 18)	intron (NM_173167, intron 7 of 18)	14664	NM_001308281	146862	NA	NM_173167	ENSG00000141161	UNC45B	CMYA4|CTRCT43|MFM11|SMUNC45|UNC-45B|UNC45	unc-45 myosin chaperone B	protein-coding
chr17	35242236	35242602	109	33	36	42	50.1434	-0.288809	0.715027	-0.403914	0.686276	0.804071	50859	+	0	NA	promoter-TSS (NM_001330183)	promoter-TSS (NM_001330183)	-653	NM_144975	162394	NA	NM_144975	ENSG00000166750	SLFN5	-	schlafen family member 5	protein-coding
chr17	35242879	35243093	119	69	63	49	70.8826	-0.240513	0.45743	-0.525792	0.599033	0.732901	50860	+	0	NA	promoter-TSS (NM_001330183)	promoter-TSS (NM_001330183)	-86	NM_144975	162394	NA	NM_144975	ENSG00000166750	SLFN5	-	schlafen family member 5	protein-coding
chr17	35244620	35244751	0	0	0	41	11.8242	7.25289	4.79007	1.51415	0.129988	0.233095	50861	+	0	NA	intron (NM_144975, intron 1 of 4)	AluSz|SINE|Alu	1614	NM_001330183	162394	NA	NM_144975	ENSG00000166750	SLFN5	-	schlafen family member 5	protein-coding
chr17	35254438	35254662	45	0	34	0	17.8558	0.322685	3.57182	0.0903419	0.928016	0.962998	50862	+	0	NA	intron (NM_144975, intron 1 of 4)	intron (NM_144975, intron 1 of 4)	11478	NM_001330183	162394	NA	NM_144975	ENSG00000166750	SLFN5	-	schlafen family member 5	protein-coding
chr17	3529023	3529176	0	0	39	0	11.3894	7.19875	4.79027	1.50279	0.132894	0.236054	49230	+	0	NA	intron (NM_145068, intron 9 of 17)	intron (NM_145068, intron 9 of 17)	-15248	NM_001321336	84690	NA	NM_032598	ENSG00000141255	SPATA22	NYD-SP20|NYDSP20	spermatogenesis associated 22	protein-coding
chr17	35299155	35299341	145	85	34	0	56.8948	-2.24204	2.58137	-0.868546	0.385096	0.527012	50863	+	0	NA	Intergenic	LTR19-int|LTR|ERV1	56176	NM_001330183	162394	NA	NM_144975	ENSG00000166750	SLFN5	-	schlafen family member 5	protein-coding
chr17	3530219	3530454	0	0	55	64	34.5193	8.7987	1.69621	5.18728	2.13386e-07	1.54051e-06	49231	+	0	NA	intron (NM_145068, intron 8 of 17)	(CCTGGCC)n|Simple_repeat|Simple_repeat	-16485	NM_001321336	84690	NA	NM_032598	ENSG00000141255	SPATA22	NYD-SP20|NYDSP20	spermatogenesis associated 22	protein-coding
chr17	3530589	3530686	0	0	0	31	8.94022	6.84955	4.79179	1.42944	0.152879	NA	49232	+	0	NA	intron (NM_145068, intron 8 of 17)	intron (NM_145068, intron 8 of 17)	-16786	NM_001321336	84690	NA	NM_032598	ENSG00000141255	SPATA22	NYD-SP20|NYDSP20	spermatogenesis associated 22	protein-coding
chr17	35312773	35312942	76	44	53	43	52.3563	0.184675	0.550337	0.335567	0.737197	0.842748	50864	+	0	NA	Intergenic	L1PA15-16|LINE|L1	60763	NM_001376012	91607	NA	NM_152270	ENSG00000172716	SLFN11	SLFN8/9	schlafen family member 11	protein-coding
chr17	35373030	35373133	55	0	0	0	9.68795	-6.50465	4.78955	-1.35809	0.174434	NA	50865	+	0	NA	intron (NM_001376008, intron 1 of 6)	intron (NM_001376008, intron 1 of 6)	539	NM_001376012	91607	NA	NM_152270	ENSG00000172716	SLFN11	SLFN8/9	schlafen family member 11	protein-coding
chr17	35432494	35432687	65	35	39	43	44.0617	0.227063	0.610526	0.371914	0.709957	0.82227	50866	+	0	NA	promoter-TSS (NM_018042)	promoter-TSS (NM_018042)	-91	NM_018042	55106	NA	NM_018042	ENSG00000172123	SLFN12	SLFN3	schlafen family member 12	protein-coding
chr17	35433190	35433846	76	44	66	61	61.3439	0.587105	0.483278	1.21484	0.224427	0.335488	50867	+	0	NA	promoter-TSS (NM_001289009)	promoter-TSS (NM_001289009)	-344	NM_001289009	55106	NA	NM_018042	ENSG00000172123	SLFN12	SLFN3	schlafen family member 12	protein-coding
chr17	35448764	35448928	121	0	0	52	36.31	-0.507551	4.56878	-0.111091	0.911544	0.954423	50868	+	0	NA	promoter-TSS (NM_144682)	promoter-TSS (NM_144682)	-80	NM_144682	146857	NA	NM_144682	ENSG00000154760	SLFN13	SLFN10|hSLFN13	schlafen family member 13	protein-coding
chr17	35460517	35460830	222	155	63	129	133.774	-0.4912	0.428057	-1.14751	0.251171	0.369928	50869	+	0	NA	Intergenic	(CCCGC)n|Simple_repeat|Simple_repeat	-11908	NM_144682	146857	NA	NM_144682	ENSG00000154760	SLFN13	SLFN10|hSLFN13	schlafen family member 13	protein-coding
chr17	35550099	35550294	0	44	0	0	11.0904	-6.69758	4.78895	-1.39855	0.161948	0.253931	50870	+	0	NA	intron (NM_001129820, intron 5 of 5)	L2c|LINE|L2	-3008	NR_138032	107985033	NA	NR_138031		LOC107985033	-	uncharacterized LOC107985033	ncRNA
chr17	35567630	35567727	27	0	0	0	4.7559	-5.47936	4.79451	-1.14284	0.253104	NA	50871	+	0	NA	promoter-TSS (NR_135479)	promoter-TSS (NR_135479)	-435	NR_135479	105371743	NA	NR_135479		SNHG30	LINC02001	small nucleolar RNA host gene 30	ncRNA
chr17	35567829	35568250	145	54	92	62	83.8997	0.18641	0.537033	0.34711	0.728508	0.836463	50872	+	0	NA	promoter-TSS (NR_135479)	promoter-TSS (NR_135479)	-74	NR_135479	105371743	NA	NR_135479		SNHG30	LINC02001	small nucleolar RNA host gene 30	ncRNA
chr17	3557653	3558151	51	42	79	0	42.6406	0.237534	2.85725	0.0831338	0.933745	0.966081	49233	+	0	NA	promoter-TSS (NM_001258205)	promoter-TSS (NM_001258205)	-90	NM_001258205	162514	NA	NM_145068	ENSG00000167723	TRPV3	FNEPPK2|OLMS|OLMS1|VRL3	transient receptor potential cation channel subfamily V member 3	protein-coding
chr17	35578516	35578858	109	74	0	94	64.9609	-0.481518	2.89566	-0.166289	0.867929	0.929327	50873	+	0	NA	promoter-TSS (NM_000286)	promoter-TSS (NM_000286)	-116	NM_000286	5193	NA	NM_000286	ENSG00000108733	PEX12	PAF-3|PBD3A	peroxisomal biogenesis factor 12	protein-coding
chr17	3558506	3558929	171	114	86	140	124.345	0.153726	0.369704	0.415808	0.677551	0.797352	49234	+	0	NA	promoter-TSS (NM_001258205)	promoter-TSS (NM_001258205)	-906	NM_001258205	162514	NA	NM_145068	ENSG00000167723	TRPV3	FNEPPK2|OLMS|OLMS1|VRL3	transient receptor potential cation channel subfamily V member 3	protein-coding
chr17	35588604	35588806	121	85	0	0	42.7381	-8.64493	1.62061	-5.33438	9.58726e-08	7.93304e-07	50874	+	0	NA	intron (NM_001282, intron 1 of 20)	intron (NM_001282, intron 1 of 20)	1383	NM_001282	163	NA	NM_001282	ENSG00000006125	AP2B1	ADTB2|AP105B|AP2-BETA|CLAPB1	adaptor related protein complex 2 subunit beta 1	protein-coding
chr17	3559051	3559154	39	0	0	0	6.86964	-6.00916	4.79151	-1.25413	0.209796	NA	49235	+	0	NA	Intergenic	Intergenic	-1291	NM_001258205	162514	NA	NM_145068	ENSG00000167723	TRPV3	FNEPPK2|OLMS|OLMS1|VRL3	transient receptor potential cation channel subfamily V member 3	protein-coding
chr17	3563040	3563293	99	64	0	0	33.5698	-8.29691	1.70296	-4.87206	1.10439e-06	6.2073e-06	49236	+	0	NA	Intergenic	MIRb|SINE|MIR	-5355	NM_001258205	162514	NA	NM_145068	ENSG00000167723	TRPV3	FNEPPK2|OLMS|OLMS1|VRL3	transient receptor potential cation channel subfamily V member 3	protein-coding
chr17	356576	356741	55	153	205	165	155.705	1.1584	0.91372	1.26779	0.204874	0.309769	49040	+	0	NA	Intergenic	CpG	-3817	NM_001190411	9501	NA	NM_006987	ENSG00000181031	RPH3AL	NOC2	rabphilin 3A like (without C2 domains)	protein-coding
chr17	35716907	35717446	142	64	0	0	41.144	-8.59184	1.66111	-5.17236	2.31151e-07	1.64973e-06	50875	+	0	NA	intron (NM_001282, intron 19 of 20)	intron (NM_001282, intron 19 of 20)	-14462	NM_033315	91608	NA	NM_033315	ENSG00000270885	RASL10B	RRP17|VTS58635	RAS like family 10 member B	protein-coding
chr17	35717626	35717801	48	44	0	0	19.5453	-7.51572	2.26446	-3.31899	0.000903445	0.00271028	50876	+	0	NA	intron (NM_001282, intron 20 of 20)	intron (NM_001282, intron 20 of 20)	-13925	NM_033315	91608	NA	NM_033315	ENSG00000270885	RASL10B	RRP17|VTS58635	RAS like family 10 member B	protein-coding
chr17	35726664	35726902	0	0	63	34	28.2037	8.50707	1.85481	4.5865	4.50741e-06	2.11768e-05	50877	+	0	NA	TTS (NM_001030006)	TTS (NM_001030006)	-4856	NM_033315	91608	NA	NM_033315	ENSG00000270885	RASL10B	RRP17|VTS58635	RAS like family 10 member B	protein-coding
chr17	35747598	35747799	69	66	0	0	28.7896	-8.07391	1.79728	-4.49229	7.04599e-06	3.1423e-05	50878	+	0	NA	intron (NM_139285, intron 4 of 5)	intron (NM_139285, intron 4 of 5)	5540	NM_139285	246176	NA	NM_139285	ENSG00000270765	GAS2L2	CILD41|GAR17	growth arrest specific 2 like 2	protein-coding
chr17	35748287	35748457	19	0	0	0	3.34675	-4.97336	4.7986	-1.03642	0.300007	NA	50879	+	0	NA	intron (NM_139285, intron 3 of 5)	MIRc|SINE|MIR	4867	NM_139285	246176	NA	NM_139285	ENSG00000270765	GAS2L2	CILD41|GAR17	growth arrest specific 2 like 2	protein-coding
chr17	35764105	35764494	217	143	124	98	138.742	-0.20533	0.290264	-0.707391	0.479323	0.623275	50880	+	0	NA	exon (NM_145272, exon 2 of 3)	exon (NM_145272, exon 2 of 3)	3413	NM_145272	146853	NA	NM_145272	ENSG00000270806	C17orf50	-	chromosome 17 open reading frame 50	protein-coding
chr17	35780985	35781125	0	0	81	34	33.4604	8.75361	1.80777	4.84221	1.28401e-06	7.04372e-06	50881	+	0	NA	intron (NR_111988, intron 1 of 8)	L2b|LINE|L2	14586	NM_032950	79148	NA	NM_024302	ENSG00000271447	MMP28	EPILYSIN|MM28|MMP-25|MMP-28|MMP25	matrix metallopeptidase 28	protein-coding
chr17	35783508	35783924	0	0	107	78	53.7427	9.43727	1.58695	5.94681	2.73421e-09	4.68234e-08	50882	+	0	NA	intron (NR_111988, intron 1 of 8)	intron (NR_111988, intron 1 of 8)	11925	NM_032950	79148	NA	NM_024302	ENSG00000271447	MMP28	EPILYSIN|MM28|MMP-25|MMP-28|MMP25	matrix metallopeptidase 28	protein-coding
chr17	35787194	35787382	73	35	65	55	56.5245	0.678097	0.55142	1.22973	0.218799	0.328133	50883	+	0	NA	intron (NR_111988, intron 1 of 8)	intron (NR_111988, intron 1 of 8)	8353	NM_032950	79148	NA	NM_024302	ENSG00000271447	MMP28	EPILYSIN|MM28|MMP-25|MMP-28|MMP25	matrix metallopeptidase 28	protein-coding
chr17	35795653	35795823	24	18	0	0	8.76445	-6.359	3.93789	-1.61482	0.106349	NA	50884	+	0	NA	promoter-TSS (NM_024302).2	promoter-TSS (NM_024302).2	-97	NR_111988	79148	NA	NM_024302	ENSG00000271447	MMP28	EPILYSIN|MM28|MMP-25|MMP-28|MMP25	matrix metallopeptidase 28	protein-coding
chr17	35799994	35800226	104	28	0	0	25.3766	-7.89499	1.99525	-3.9569	7.59294e-05	0.000269735	50885	+	0	NA	Intergenic	Intergenic	-4469	NR_111988	79148	NA	NM_024302	ENSG00000271447	MMP28	EPILYSIN|MM28|MMP-25|MMP-28|MMP25	matrix metallopeptidase 28	protein-coding
chr17	35804606	35805016	83	51	53	92	69.485	0.610964	0.524634	1.16455	0.2442	0.36101	50886	+	0	NA	Intergenic	Intergenic	-4673	NM_139215	8148	NA	NM_003487	ENSG00000270647	TAF15	Npl3|RBP56|TAF2N|TAFII68	TATA-box binding protein associated factor 15	protein-coding
chr17	35808984	35809546	103	152	87	118	115.893	0.080434	0.492053	0.163466	0.870152	0.930544	50887	+	0	NA	promoter-TSS (NM_003487).2	promoter-TSS (NM_003487).2	-219	NM_139215	8148	NA	NM_003487	ENSG00000270647	TAF15	Npl3|RBP56|TAF2N|TAFII68	TATA-box binding protein associated factor 15	protein-coding
chr17	35849543	35849684	0	0	34	0	9.92925	7.00081	4.79109	1.46122	0.143956	NA	50888	+	0	NA	Intergenic	MER20|DNA|hAT-Charlie	19277	NR_135630	256957	NA	NM_152781	ENSG00000270379	HEATR9	C17orf66	HEAT repeat containing 9	protein-coding
chr17	35901129	35901301	0	0	73	55	37.1804	8.90576	1.67907	5.30398	1.13305e-07	9.15755e-07	50889	+	0	NA	Intergenic	Intergenic	9808	NR_126038	100533789	NA	NR_126038		LRRC37A8P	-	leucine rich repeat containing 37 member A8, pseudogene	pseudo
chr17	35904384	35904665	0	0	27	38	18.844	7.92538	2.34619	3.37798	0.000730215	0.00221831	50890	+	0	NA	non-coding (NR_126038, exon 1 of 1)	non-coding (NR_126038, exon 1 of 1)	6498	NR_126038	100533789	NA	NR_126038		LRRC37A8P	-	leucine rich repeat containing 37 member A8, pseudogene	pseudo
chr17	35921344	35921441	45	0	0	0	7.92651	-6.2154	4.79061	-1.29741	0.194489	NA	50891	+	0	NA	TTS (NM_001330194)	TTS (NM_001330194)	8906	NM_001163122	201299	NA	NM_145654	ENSG00000278023	RDM1	RAD52B	RAD52 motif containing 1	protein-coding
chr17	35930784	35930928	55	0	0	34	19.4934	0.0154804	3.40634	0.00454459	0.996374	0.998013	50892	+	0	NA	promoter-TSS (NM_001330194)	promoter-TSS (NM_001330194)	-80	NM_001330194	201299	NA	NM_145654	ENSG00000278023	RDM1	RAD52B	RAD52 motif containing 1	protein-coding
chr17	36118833	36118930	65	0	0	0	11.4494	-6.74548	4.78881	-1.40859	0.158956	0.25339	50893	+	0	NA	Intergenic	Intergenic	15055	NM_001291475	9560	NA	NM_001001435	ENSG00000276070	CCL4L2	AT744.2|CCL4L|SCYA4L|SCYQ4L2	C-C motif chemokine ligand 4 like 2	protein-coding
chr17	36140495	36140654	0	0	62	71	38.5823	8.95924	1.65543	5.41204	6.23101e-08	5.55429e-07	50894	+	0	NA	Intergenic	LTR5_Hs|LTR|ERVK	36003	NM_001291462	101060321	NA	NM_001291462	ENSG00000260287	TBC1D3G	TBC1D3C|TBC1D3D	TBC1 domain family member 3G	protein-coding
chr17	36149087	36149218	65	0	0	51	26.1575	0.360464	4.57084	0.0788618	0.937143	0.967756	50895	+	0	NA	Intergenic	Intergenic	27425	NM_001291462	101060321	NA	NM_001291462	ENSG00000260287	TBC1D3G	TBC1D3C|TBC1D3D	TBC1 domain family member 3G	protein-coding
chr17	36166056	36166356	55	83	0	78	53.1032	-0.443927	2.885	-0.153874	0.877709	0.935302	50896	+	0	NA	exon (NM_001291462, exon 14 of 14).5	exon (NM_001291462, exon 14 of 14).5	10372	NM_001291462	101060321	NA	NM_001291462	ENSG00000260287	TBC1D3G	TBC1D3C|TBC1D3D	TBC1 domain family member 3G	protein-coding
chr17	36192443	36192622	76	54	0	73	48.0507	-0.358738	2.82211	-0.127117	0.898848	0.947347	50897	+	0	NA	Intergenic	MLT1J-int|LTR|ERVL-MaLR	3773	NR_168496	6348	NA	NM_002983	ENSG00000277632	CCL3	G0S19-1|LD78|LD78ALPHA|MIP-1-alpha|MIP1A|SCI|SCYA3	C-C motif chemokine ligand 3	protein-coding
chr17	36254007	36254340	121	86	35	35	63.3053	-1.08124	0.467468	-2.31298	0.0207238	0.0512387	50898	+	0	NA	exon (NM_001291465, exon 14 of 14).4	exon (NM_001291465, exon 14 of 14).4	10339	NM_001291463	102724862	NA	NM_001291463	ENSG00000274933	TBC1D3I	PRC17|TBC1D3|TBC1D3A	TBC1 domain family member 3I	protein-coding
chr17	3627313	3627410	0	0	0	34	9.80541	6.98281	4.79117	1.45743	0.144997	NA	49237	+	0	NA	intron (NM_013276, intron 2 of 6)	intron (NM_013276, intron 2 of 6)	8888	NM_013276	23729	NA	NM_013276	ENSG00000197417	SHPK	CARKL|SHK	sedoheptulokinase	protein-coding
chr17	36283393	36283542	0	35	73	43	42.5415	1.93787	2.73428	0.708731	0.478492	0.622558	50899	+	0	NA	intron (NR_164156, intron 1 of 5)	Tigger7|DNA|TcMar-Tigger	9269	NR_164156	101929950	NA	NR_164156		LOC101929950	-	puromycin-sensitive aminopeptidase-like protein	pseudo
chr17	36284374	36284539	76	64	0	52	44.515	-0.976767	2.7189	-0.359251	0.719408	0.829522	50900	+	0	NA	intron (NR_164156, intron 1 of 5)	Charlie17a|DNA|hAT-Charlie	10258	NR_164156	101929950	NA	NR_164156		LOC101929950	-	puromycin-sensitive aminopeptidase-like protein	pseudo
chr17	36334176	36334413	140	77	44	0	56.9181	-1.77819	2.67283	-0.665282	0.50587	0.648864	50901	+	0	NA	exon (NM_001291462, exon 14 of 14).8	exon (NM_001291462, exon 14 of 14).8	10411	NM_001291462	101060321	NA	NM_001291462	ENSG00000260287	TBC1D3G	TBC1D3C|TBC1D3D	TBC1 domain family member 3G	protein-coding
chr17	3635503	3635783	113	28	0	40	38.4976	-1.22519	2.71909	-0.45059	0.652285	0.777514	49238	+	0	NA	promoter-TSS (NM_001031681)	promoter-TSS (NM_001031681)	607	NM_013276	23729	NA	NM_013276	ENSG00000197417	SHPK	CARKL|SHK	sedoheptulokinase	protein-coding
chr17	3636051	3636834	113	115	53	64	82.8258	-0.521973	0.441896	-1.18121	0.237518	0.352526	49239	+	0	NA	promoter-TSS (NM_001374493)	promoter-TSS (NM_001374493)	-25	NM_001031681	1497	NA	NM_004937	ENSG00000040531	CTNS	CTNS-LSB|PQLC4|SLC66A4	cystinosin, lysosomal cystine transporter	protein-coding
chr17	36377893	36378209	134	60	0	30	47.3785	-2.16222	2.54372	-0.850023	0.395312	0.538023	50902	+	0	NA	exon (NM_001123392, exon 14 of 14).3	exon (NM_001123392, exon 14 of 14).3	10372	NM_001291463	102724862	NA	NM_001291463	ENSG00000274933	TBC1D3I	PRC17|TBC1D3|TBC1D3A	TBC1 domain family member 3I	protein-coding
chr17	36428980	36429285	111	0	0	0	19.552	-7.51748	3.94586	-1.90516	0.0567594	0.128128	50903	+	0	NA	exon (NM_032258, exon 14 of 15)	exon (NM_032258, exon 14 of 15)	10376	NM_001291464	101060351	NA	NM_001291464	ENSG00000273513	TBC1D3K	-	TBC1 domain family member 3K	protein-coding
chr17	3644957	3645291	20	27	0	0	10.3284	-6.59536	3.72714	-1.76955	0.0768021	NA	49240	+	0	NA	intron (NM_001374495, intron 3 of 9)	intron (NM_001374495, intron 3 of 9)	8364	NM_004937	1497	NA	NM_004937	ENSG00000040531	CTNS	CTNS-LSB|PQLC4|SLC66A4	cystinosin, lysosomal cystine transporter	protein-coding
chr17	36450060	36450475	145	113	0	0	54.0231	-8.98242	1.5693	-5.72384	1.0414e-08	1.33103e-07	50904	+	0	NA	exon (NM_001123392, exon 11 of 12)	exon (NM_001123392, exon 11 of 12)	7261	NM_001291462	101060321	NA	NM_001291462	ENSG00000260287	TBC1D3G	TBC1D3C|TBC1D3D	TBC1 domain family member 3G	protein-coding
chr17	36463840	36464248	104	64	131	126	109.045	1.11053	0.316943	3.50388	0.000458527	0.00143402	50905	+	0	NA	Intergenic	CpG	-6510	NM_001355571	100510707	NA	NM_001355571	ENSG00000274658	TBC1D3JP	TBC1D3J	TBC1 domain family member 3J, pseudogene	pseudo
chr17	3647935	3648065	102	52	0	0	31.0736	-8.18625	1.75428	-4.66645	3.06449e-06	1.50544e-05	49241	+	0	NA	intron (NM_001374496, intron 3 of 9)	intron (NM_001374496, intron 3 of 9)	11240	NM_004937	1497	NA	NM_004937	ENSG00000040531	CTNS	CTNS-LSB|PQLC4|SLC66A4	cystinosin, lysosomal cystine transporter	protein-coding
chr17	36483114	36483335	77	68	56	90	73.0124	0.466327	0.499108	0.934321	0.350138	0.488293	50906	+	0	NA	Intergenic	CpG	-3402	NM_001281434	9326	NA	NM_004773	ENSG00000273611	ZNHIT3	Hit1|PEHO|TRIP3	zinc finger HIT-type containing 3	protein-coding
chr17	36486418	36486901	94	55	42	140	83.0613	0.789971	0.685695	1.15207	0.249291	0.367565	50907	+	0	NA	promoter-TSS (NM_001281434)	promoter-TSS (NM_001281434)	-21	NM_001281432	9326	NA	NM_004773	ENSG00000273611	ZNHIT3	Hit1|PEHO|TRIP3	zinc finger HIT-type containing 3	protein-coding
chr17	36534172	36534382	104	0	0	71	38.795	0.160071	4.56798	0.0350421	0.972046	0.986397	50908	+	0	NA	promoter-TSS (NM_001346755)	promoter-TSS (NM_001346755)	-485	NM_178517	284098	NA	NM_178517	ENSG00000277161	PIGW	Gwt1|HPMRS5	phosphatidylinositol glycan anchor biosynthesis class W	protein-coding
chr17	36534703	36535037	177	89	35	52	78.8282	-1.09096	0.479762	-2.27396	0.0229685	0.0563547	50909	+	0	NA	promoter-TSS (NM_001346754)	promoter-TSS (NM_001346754)	108	NM_001346755	284098	NA	NM_178517	ENSG00000277161	PIGW	Gwt1|HPMRS5	phosphatidylinositol glycan anchor biosynthesis class W	protein-coding
chr17	36535379	36535638	76	34	63	0	40.3552	-0.255439	2.80209	-0.0911603	0.927365	0.962802	50910	+	0	NA	promoter-TSS (NM_001163735)	promoter-TSS (NM_001163735)	-52	NM_025109	80179	NA	NM_025109	ENSG00000278259	MYO19	MYOHD1	myosin XIX	protein-coding
chr17	36544079	36544261	74	0	0	0	13.0347	-6.93244	4.78831	-1.44778	0.147678	0.2467	50911	+	0	NA	promoter-TSS (NM_024835)	promoter-TSS (NM_024835)	-749	NM_024835	79893	NA	NM_024835	ENSG00000278311	GGNBP2	DIF-3|DIF3|LCRG1|LZK1|ZFP403|ZNF403	gametogenetin binding protein 2	protein-coding
chr17	36544836	36545772	86	83	83	43	72.709	0.0255557	0.567758	0.0450116	0.964098	0.982433	50912	+	0	NA	intron (NM_024835, intron 1 of 13)	CpG	385	NM_024835	79893	NA	NM_024835	ENSG00000278311	GGNBP2	DIF-3|DIF3|LCRG1|LZK1|ZFP403|ZNF403	gametogenetin binding protein 2	protein-coding
chr17	36545811	36545984	41	0	0	0	7.22193	-6.08124	4.79118	-1.26926	0.20435	NA	50913	+	0	NA	intron (NM_024835, intron 2 of 13)	intron (NM_024835, intron 2 of 13)	979	NM_024835	79893	NA	NM_024835	ENSG00000278311	GGNBP2	DIF-3|DIF3|LCRG1|LZK1|ZFP403|ZNF403	gametogenetin binding protein 2	protein-coding
chr17	36591707	36591900	102	36	0	21	33.097	-2.15898	1.72866	-1.24893	0.21169	0.31888	50914	+	0	NA	promoter-TSS (NM_024308)	promoter-TSS (NM_024308)	-75	NM_024308	79154	NA	NM_024308	ENSG00000278535	DHRS11	ARPG836|SDR24C1|spDHRS11	dehydrogenase/reductase 11	protein-coding
chr17	36594010	36594420	283	226	97	73	156.194	-1.1116	0.293476	-3.78772	0.000152039	0.000511582	50915	+	0	NA	intron (NM_024308, intron 1 of 6)	intron (NM_024308, intron 1 of 6)	2336	NM_024308	79154	NA	NM_024308	ENSG00000278535	DHRS11	ARPG836|SDR24C1|spDHRS11	dehydrogenase/reductase 11	protein-coding
chr17	3659851	3660031	167	93	39	73	85.2994	-0.705892	0.496833	-1.42078	0.15538	0.25339	49242	+	0	NA	exon (NM_001374493, exon 10 of 11)	exon (NM_001374493, exon 10 of 11)	8637	NM_014604	30851	NA	NM_014604	ENSG00000213977	TAX1BP3	TIP-1|TIP1	Tax1 binding protein 3	protein-coding
chr17	36601375	36601557	104	112	74	41	79.984	-0.474077	0.544309	-0.870971	0.38377	0.525671	50916	+	0	NA	promoter-TSS (NM_024864)	promoter-TSS (NM_024864)	-117	NM_024864	79922	NA	NM_024864	ENSG00000278619	MRM1	-	mitochondrial rRNA methyltransferase 1	protein-coding
chr17	36601753	36602146	112	47	83	0	55.8138	-0.381681	2.88678	-0.132217	0.894813	0.945041	50917	+	0	NA	exon (NM_024864, exon 1 of 5)	exon (NM_024864, exon 1 of 5)	367	NM_024864	79922	NA	NM_024864	ENSG00000278619	MRM1	-	mitochondrial rRNA methyltransferase 1	protein-coding
chr17	36608829	36609064	44	26	0	0	14.3038	-7.06596	3.00456	-2.35174	0.0186857	0.0465109	50918	+	0	NA	TTS (NM_024864)	TTS (NM_024864)	7364	NM_024864	79922	NA	NM_024864	ENSG00000278619	MRM1	-	mitochondrial rRNA methyltransferase 1	protein-coding
chr17	36609300	36609505	20	35	0	0	12.3448	-6.85243	3.42003	-2.00362	0.0451108	0.104746	50919	+	0	NA	TTS (NM_024864)	TTS (NM_024864)	7820	NM_024864	79922	NA	NM_024864	ENSG00000278619	MRM1	-	mitochondrial rRNA methyltransferase 1	protein-coding
chr17	36626302	36626483	86	39	0	0	24.9786	-7.8713	1.92221	-4.09491	4.22327e-05	0.000157611	50920	+	0	NA	Intergenic	AluSx1|SINE|Alu	24810	NM_024864	79922	NA	NM_024864	ENSG00000278619	MRM1	-	mitochondrial rRNA methyltransferase 1	protein-coding
chr17	36629404	36629561	72	0	0	0	12.6824	-6.89294	4.78841	-1.4395	0.150008	0.24909	50921	+	0	NA	Intergenic	Intergenic	27900	NM_024864	79922	NA	NM_024864	ENSG00000278619	MRM1	-	mitochondrial rRNA methyltransferase 1	protein-coding
chr17	36665611	36665712	55	0	0	0	9.68795	-6.50465	4.78955	-1.35809	0.174434	NA	50922	+	0	NA	Intergenic	Intergenic	64079	NM_024864	79922	NA	NM_024864	ENSG00000278619	MRM1	-	mitochondrial rRNA methyltransferase 1	protein-coding
chr17	3667365	3667594	0	0	141	89	66.8443	9.75198	1.56329	6.23811	4.42896e-10	1.15447e-08	49243	+	0	NA	intron (NR_037928, intron 12 of 14)	intron (NR_037928, intron 12 of 14)	1098	NM_014604	30851	NA	NM_014604	ENSG00000213977	TAX1BP3	TIP-1|TIP1	Tax1 binding protein 3	protein-coding
chr17	3667709	3667815	0	0	0	56	16.1501	7.70269	4.52222	1.7033	0.0885119	0.185766	49244	+	0	NA	promoter-TSS (NM_001014764)	promoter-TSS (NM_001014764)	816	NM_014604	30851	NA	NM_014604	ENSG00000213977	TAX1BP3	TIP-1|TIP1	Tax1 binding protein 3	protein-coding
chr17	3667925	3668694	126	134	74	70	97.7678	-0.415912	0.406489	-1.02318	0.306223	0.437429	49245	+	0	NA	promoter-TSS (NM_031298)	promoter-TSS (NM_031298)	268	NM_014604	30851	NA	NM_014604	ENSG00000213977	TAX1BP3	TIP-1|TIP1	Tax1 binding protein 3	protein-coding
chr17	36703817	36704043	96	64	43	0	45.5989	-1.39583	2.66147	-0.524459	0.59996	0.733592	50923	+	0	NA	Intergenic	Intergenic	102347	NM_024864	79922	NA	NM_024864	ENSG00000278619	MRM1	-	mitochondrial rRNA methyltransferase 1	protein-coding
chr17	36731117	36731615	220	188	0	0	86.1381	-9.65469	1.50563	-6.41238	1.43264e-10	5.14428e-09	50924	+	0	NA	Intergenic	Intergenic	129783	NM_024864	79922	NA	NM_024864	ENSG00000278619	MRM1	-	mitochondrial rRNA methyltransferase 1	protein-coding
chr17	36752170	36752502	127	92	0	0	45.5594	-8.737	1.60457	-5.44508	5.17821e-08	4.78176e-07	50925	+	0	NA	Intergenic	MIRc|SINE|MIR	150753	NM_024864	79922	NA	NM_024864	ENSG00000278619	MRM1	-	mitochondrial rRNA methyltransferase 1	protein-coding
chr17	36755704	36755896	43	40	0	0	17.6564	-7.36914	2.48196	-2.96908	0.00298694	0.00830578	50926	+	0	NA	Intergenic	L2a|LINE|L2	154217	NM_024864	79922	NA	NM_024864	ENSG00000278619	MRM1	-	mitochondrial rRNA methyltransferase 1	protein-coding
chr17	3683181	3683396	0	23	0	0	5.79725	-5.76085	4.79278	-1.20198	0.229369	NA	49246	+	0	NA	intron (NM_002561, intron 9 of 11)	intron (NM_002561, intron 9 of 11)	12866	NM_002561	5026	NA	NM_002561	ENSG00000083454	P2RX5	LRH-1|P2X5|P2X5R	purinergic receptor P2X 5	protein-coding
chr17	36856243	36856340	53	0	0	0	9.33566	-6.45125	4.78973	-1.34689	0.178014	NA	50927	+	0	NA	Intergenic	Tigger3c|DNA|TcMar-Tigger	80369	NR_135671	102723471	NA	NR_135668	ENSG00000277268	LHX1-DT	lnc-ACACA-1	LHX1 divergent transcript	ncRNA
chr17	36857179	36857343	35	0	0	0	6.16506	-5.85323	4.79228	-1.22139	0.22194	NA	50928	+	0	NA	Intergenic	Intergenic	79400	NR_135671	102723471	NA	NR_135668	ENSG00000277268	LHX1-DT	lnc-ACACA-1	LHX1 divergent transcript	ncRNA
chr17	36918417	36918732	77	0	0	28	21.6382	-0.748823	4.57386	-0.163718	0.869953	0.930386	50929	+	0	NA	intron (NR_135670, intron 1 of 1)	intron (NR_135670, intron 1 of 1)	18086	NR_135671	102723471	NA	NR_135668	ENSG00000277268	LHX1-DT	lnc-ACACA-1	LHX1 divergent transcript	ncRNA
chr17	36920016	36920410	186	168	51	0	90.0019	-2.33425	2.7204	-0.858053	0.390863	0.533337	50930	+	0	NA	intron (NR_135670, intron 1 of 1)	intron (NR_135670, intron 1 of 1)	16448	NR_135671	102723471	NA	NR_135668	ENSG00000277268	LHX1-DT	lnc-ACACA-1	LHX1 divergent transcript	ncRNA
chr17	36921482	36921830	127	82	0	0	43.0388	-8.65545	1.61984	-5.3434	9.12208e-08	7.62626e-07	50931	+	0	NA	intron (NR_135670, intron 1 of 1)	intron (NR_135670, intron 1 of 1)	15005	NR_135671	102723471	NA	NR_135668	ENSG00000277268	LHX1-DT	lnc-ACACA-1	LHX1 divergent transcript	ncRNA
chr17	36948497	36948732	36	0	0	0	6.3412	-5.89382	4.79207	-1.22991	0.218731	NA	50932	+	0	NA	promoter-TSS (NM_012138)	promoter-TSS (NM_012138)	-339	NM_012138	26574	NA	NM_012138	ENSG00000275700	AATF	BFR2|CHE-1|CHE1|DED	apoptosis antagonizing transcription factor	protein-coding
chr17	36948869	36949098	133	116	73	52	88.9807	-0.533711	0.419026	-1.27369	0.202772	0.306928	50933	+	0	NA	promoter-TSS (NM_012138)	promoter-TSS (NM_012138)	30	NM_012138	26574	NA	NM_012138	ENSG00000275700	AATF	BFR2|CHE-1|CHE1|DED	apoptosis antagonizing transcription factor	protein-coding
chr17	36949269	36949493	0	25	0	0	6.30136	-5.88129	4.79214	-1.22728	0.219718	NA	50934	+	0	NA	intron (NM_012138, intron 1 of 11)	CpG	427	NM_012138	26574	NA	NM_012138	ENSG00000275700	AATF	BFR2|CHE-1|CHE1|DED	apoptosis antagonizing transcription factor	protein-coding
chr17	37047714	37047886	87	44	0	0	26.415	-7.95177	1.86	-4.27515	1.91011e-05	7.65413e-05	50935	+	0	NA	intron (NM_012138, intron 11 of 11)	intron (NM_012138, intron 11 of 11)	14055	NR_036056	100422969	NA	NR_036056	ENSG00000276326	MIR2909	-	microRNA 2909	ncRNA
chr17	37061136	37061271	0	44	0	0	11.0904	-6.69758	4.78895	-1.39855	0.161948	0.253931	50936	+	0	NA	Intergenic	Intergenic	27459	NR_036056	100422969	NA	NR_036056	ENSG00000276326	MIR2909	-	microRNA 2909	ncRNA
chr17	37067612	37068108	147	103	73	94	100.283	-0.0983791	0.347678	-0.28296	0.777207	0.871446	50937	+	0	NA	Intergenic	Intergenic	34115	NR_036056	100422969	NA	NR_036056	ENSG00000276326	MIR2909	-	microRNA 2909	ncRNA
chr17	37099090	37099187	45	0	0	0	7.92651	-6.2154	4.79061	-1.29741	0.194489	NA	50938	+	0	NA	intron (NM_198836, intron 52 of 55).2	intron (NM_198836, intron 52 of 55).2	65394	NR_036056	100422969	NA	NR_036056	ENSG00000276326	MIR2909	-	microRNA 2909	ncRNA
chr17	37107544	37107891	133	96	0	0	47.6245	-8.80097	1.59412	-5.52089	3.3728e-08	3.37979e-07	50939	+	0	NA	intron (NM_198836, intron 52 of 55).2	intron (NM_198836, intron 52 of 55).2	73973	NR_036056	100422969	NA	NR_036056	ENSG00000276326	MIR2909	-	microRNA 2909	ncRNA
chr17	37174371	37174481	98	0	0	0	17.2622	-7.33768	4.32088	-1.69819	0.0894714	0.186626	50940	+	0	NA	intron (NM_198836, intron 41 of 55).2	intron (NM_198836, intron 41 of 55).2	-70375	NR_132772	106635523	NA	NR_132772		SNORA90	-	small nucleolar RNA, H/ACA box 90	snoRNA
chr17	3723542	3723895	51	47	0	0	20.8299	-7.60748	2.14875	-3.54042	0.000399486	0.00126226	49247	+	0	NA	promoter-TSS (NM_031965)	promoter-TSS (NM_031965)	-184	NM_031965	83903	NA	NM_031965	ENSG00000177602	HASPIN	GSG2	histone H3 associated protein kinase	protein-coding
chr17	3732262	3732385	23	0	0	0	4.05133	-5.24843	4.7962	-1.09429	0.273828	NA	49248	+	0	NA	intron (NM_002208, intron 22 of 30)	intron (NM_002208, intron 22 of 30)	8421	NM_031965	83903	NA	NM_031965	ENSG00000177602	HASPIN	GSG2	histone H3 associated protein kinase	protein-coding
chr17	37358876	37359412	58	58	90	99	79.6699	1.15107	0.435127	2.64537	0.00816007	0.021413	50941	+	0	NA	promoter-TSS (NM_198836).2	promoter-TSS (NM_198836).2	-28	NM_198836	31	NA	NM_000664	ENSG00000278540	ACACA	ACAC|ACACAD|ACACalpha|ACC|ACC1|ACCA|ACCalpha|Acac1|hACC1	acetyl-CoA carboxylase alpha	protein-coding
chr17	37373690	37373833	55	0	0	0	9.68795	-6.50465	4.78955	-1.35809	0.174434	NA	50942	+	0	NA	intron (NM_198839, intron 1 of 59)	intron (NM_198839, intron 1 of 59)	-2223	NM_173625	284099	NA	NM_173625	ENSG00000278505	C17orf78	-	chromosome 17 open reading frame 78	protein-coding
chr17	3737811	3738210	112	69	53	93	79.4186	0.187073	0.488695	0.382801	0.701868	0.81611	49249	+	0	NA	intron (NM_002208, intron 20 of 30)	intron (NM_002208, intron 20 of 30)	14108	NM_031965	83903	NA	NM_031965	ENSG00000177602	HASPIN	GSG2	histone H3 associated protein kinase	protein-coding
chr17	3738749	3738946	109	96	89	63	87.5571	0.0283318	0.425227	0.0666273	0.946878	0.973168	49250	+	0	NA	intron (NM_002208, intron 20 of 30)	intron (NM_002208, intron 20 of 30)	14945	NM_031965	83903	NA	NM_031965	ENSG00000177602	HASPIN	GSG2	histone H3 associated protein kinase	protein-coding
chr17	37406713	37406901	0	23	0	0	5.79725	-5.76085	4.79278	-1.20198	0.229369	NA	50943	+	0	NA	promoter-TSS (NM_001291918).2	promoter-TSS (NM_001291918).2	4	NM_198839	31	NA	NM_000664	ENSG00000278540	ACACA	ACAC|ACACAD|ACACalpha|ACC|ACC1|ACCA|ACCalpha|Acac1|hACC1	acetyl-CoA carboxylase alpha	protein-coding
chr17	37407065	37407494	107	68	63	43	66.7864	-0.226137	0.492649	-0.459023	0.646218	0.772738	50944	+	0	NA	promoter-TSS (NM_198839)	promoter-TSS (NM_198839)	55	NM_001488	6871	NA	NM_001488	ENSG00000276234	TADA2A	ADA2|ADA2A|KL04P|TADA2L|hADA2	transcriptional adaptor 2A	protein-coding
chr17	37450106	37450458	130	64	53	34	64.3136	-0.63014	0.553663	-1.13813	0.255066	0.374948	50945	+	0	NA	intron (NM_001166105, intron 8 of 15).2	intron (NM_001166105, intron 8 of 15).2	-39609	NM_007026	11072	NA	NM_007026	ENSG00000276023	DUSP14	MKP-L|MKP6	dual specificity phosphatase 14	protein-coding
chr17	37476390	37476746	256	164	167	149	178.171	0.083802	0.236333	0.354593	0.722894	0.832192	50946	+	0	NA	intron (NM_001166105, intron 15 of 15).2	intron (NM_001166105, intron 15 of 15).2	-13323	NM_007026	11072	NA	NM_007026	ENSG00000276023	DUSP14	MKP-L|MKP6	dual specificity phosphatase 14	protein-coding
chr17	37481114	37481220	0	0	53	0	15.4779	7.64128	4.67341	1.63506	0.102037	0.205625	50947	+	0	NA	Intergenic	AluSz|SINE|Alu	-8724	NM_007026	11072	NA	NM_007026	ENSG00000276023	DUSP14	MKP-L|MKP6	dual specificity phosphatase 14	protein-coding
chr17	37488016	37488212	18	0	80	0	26.5335	2.87794	4.58024	0.628339	0.529782	0.67129	50948	+	0	NA	Intergenic	Intergenic	-1777	NM_007026	11072	NA	NM_007026	ENSG00000276023	DUSP14	MKP-L|MKP6	dual specificity phosphatase 14	protein-coding
chr17	37488905	37489098	50	54	43	98	63.2384	0.869707	0.667552	1.30283	0.192633	0.293386	50949	+	0	NA	promoter-TSS (NM_007026)	promoter-TSS (NM_007026)	-889	NM_007026	11072	NA	NM_007026	ENSG00000276023	DUSP14	MKP-L|MKP6	dual specificity phosphatase 14	protein-coding
chr17	37489565	37489795	97	115	0	27	53.8589	-2.56436	2.51143	-1.02108	0.307217	0.438556	50950	+	0	NA	promoter-TSS (NM_007026)	promoter-TSS (NM_007026)	-211	NM_007026	11072	NA	NM_007026	ENSG00000276023	DUSP14	MKP-L|MKP6	dual specificity phosphatase 14	protein-coding
chr17	37490956	37491057	0	0	0	67	19.3224	7.96147	3.9546	2.01322	0.0440918	0.102635	50951	+	0	NA	intron (NM_007026, intron 1 of 2)	intron (NM_007026, intron 1 of 2)	1116	NM_007026	11072	NA	NM_007026	ENSG00000276023	DUSP14	MKP-L|MKP6	dual specificity phosphatase 14	protein-coding
chr17	37491318	37491497	126	0	0	95	49.5917	0.303436	4.5667	0.0664454	0.947023	0.973193	50952	+	0	NA	intron (NM_007026, intron 1 of 2)	intron (NM_007026, intron 1 of 2)	1517	NM_007026	11072	NA	NM_007026	ENSG00000276023	DUSP14	MKP-L|MKP6	dual specificity phosphatase 14	protein-coding
chr17	37506748	37506938	65	34	0	0	20.0193	-7.55137	2.22069	-3.40046	0.000672728	0.00205214	50953	+	0	NA	intron (NM_007026, intron 1 of 2)	intron (NM_007026, intron 1 of 2)	16952	NM_007026	11072	NA	NM_007026	ENSG00000276023	DUSP14	MKP-L|MKP6	dual specificity phosphatase 14	protein-coding
chr17	37516285	37516673	0	0	42	79	35.0487	8.82073	1.7421	5.06329	4.12091e-07	2.68946e-06	50954	+	0	NA	3' UTR (NM_001163545, exon 21 of 21)	3' UTR (NM_001163545, exon 21 of 21)	26588	NM_007026	11072	NA	NM_007026	ENSG00000276023	DUSP14	MKP-L|MKP6	dual specificity phosphatase 14	protein-coding
chr17	37527396	37527505	65	0	0	0	11.4494	-6.74548	4.78881	-1.40859	0.158956	0.25339	50955	+	0	NA	intron (NM_001163544, intron 18 of 20).2	intron (NM_001163544, intron 18 of 20).2	37560	NM_007026	11072	NA	NM_007026	ENSG00000276023	DUSP14	MKP-L|MKP6	dual specificity phosphatase 14	protein-coding
chr17	3754454	3754720	245	191	60	187	162.75	-0.352876	0.542979	-0.649889	0.515764	0.658138	49251	+	0	NA	intron (NM_002208, intron 12 of 30)	intron (NM_002208, intron 12 of 30)	30684	NM_031965	83903	NA	NM_031965	ENSG00000177602	HASPIN	GSG2	histone H3 associated protein kinase	protein-coding
chr17	3755070	3755277	60	80	0	0	30.733	-8.16726	1.80416	-4.5269	5.98559e-06	2.70725e-05	49252	+	0	NA	exon (NM_002208, exon 12 of 31)	exon (NM_002208, exon 12 of 31)	31271	NM_031965	83903	NA	NM_031965	ENSG00000177602	HASPIN	GSG2	histone H3 associated protein kinase	protein-coding
chr17	37570646	37570811	87	85	63	62	73.028	-0.0134515	0.452967	-0.0296964	0.976309	0.988628	50956	+	0	NA	exon (NM_001163545, exon 9 of 21)	exon (NM_001163545, exon 9 of 21)	38689	NM_007247	11276	NA	NM_007247	ENSG00000275066	SYNRG	AP1GBP1|SYNG	synergin gamma	protein-coding
chr17	37609355	37609497	27	0	73	0	26.0746	2.16201	4.57542	0.472528	0.63655	0.764518	50957	+	0	NA	promoter-TSS (NM_001163545)	promoter-TSS (NM_001163545)	-8	NM_001163544	11276	NA	NM_007247	ENSG00000275066	SYNRG	AP1GBP1|SYNG	synergin gamma	protein-coding
chr17	3761723	3761820	34	0	0	0	5.98892	-5.81146	4.7925	-1.21262	0.225277	NA	49253	+	0	NA	intron (NM_002208, intron 4 of 30)	intron (NM_002208, intron 4 of 30)	37869	NM_031965	83903	NA	NM_031965	ENSG00000177602	HASPIN	GSG2	histone H3 associated protein kinase	protein-coding
chr17	37644011	37644119	0	0	0	62	17.8804	7.84956	4.18512	1.87559	0.0607117	0.135183	50958	+	0	NA	promoter-TSS (NM_007010).2	promoter-TSS (NM_007010).2	-619	NM_007010	11056	NA	NM_007010	ENSG00000278053	DDX52	HUSSY19|ROK1	DExD-box helicase 52	protein-coding
chr17	37682120	37682327	98	107	53	153	103.834	0.433473	0.618598	0.700735	0.483468	0.627143	50959	+	0	NA	Intergenic	L2a|LINE|L2	-38778	NM_007010	11056	NA	NM_007010	ENSG00000278053	DDX52	HUSSY19|ROK1	DExD-box helicase 52	protein-coding
chr17	37701486	37701583	36	0	0	0	6.3412	-5.89382	4.79207	-1.22991	0.218731	NA	50960	+	0	NA	intron (NM_000458, intron 6 of 8)	intron (NM_000458, intron 6 of 8)	43524	NM_001304286	6928	NA	NM_000458	ENSG00000275410	HNF1B	ADTKD3|FJHN|HNF-1-beta|HNF-1B|HNF1beta|HNF2|HPC11|LF-B3|LFB3|MODY5|RCAD|T2D|TCF-2|TCF2|VHNF1	HNF1 homeobox B	protein-coding
chr17	37717275	37717414	87	54	0	0	28.9355	-8.08269	1.78129	-4.53755	5.69127e-06	2.58909e-05	50961	+	0	NA	intron (NM_000458, intron 4 of 8)	intron (NM_000458, intron 4 of 8)	27714	NM_001304286	6928	NA	NM_000458	ENSG00000275410	HNF1B	ADTKD3|FJHN|HNF-1-beta|HNF-1B|HNF1beta|HNF2|HPC11|LF-B3|LFB3|MODY5|RCAD|T2D|TCF-2|TCF2|VHNF1	HNF1 homeobox B	protein-coding
chr17	37746744	37746889	0	0	73	73	42.3715	9.09436	1.62529	5.59555	2.19925e-08	2.40603e-07	50962	+	0	NA	Intergenic	Intergenic	-1758	NM_001165923	6928	NA	NM_000458	ENSG00000275410	HNF1B	ADTKD3|FJHN|HNF-1-beta|HNF-1B|HNF1beta|HNF2|HPC11|LF-B3|LFB3|MODY5|RCAD|T2D|TCF-2|TCF2|VHNF1	HNF1 homeobox B	protein-coding
chr17	37766348	37766708	0	0	73	71	41.7947	9.07458	1.6293	5.56961	2.55313e-08	2.71345e-07	50963	+	0	NA	Intergenic	MIRb|SINE|MIR	-21469	NM_001165923	6928	NA	NM_000458	ENSG00000275410	HNF1B	ADTKD3|FJHN|HNF-1-beta|HNF-1B|HNF1beta|HNF2|HPC11|LF-B3|LFB3|MODY5|RCAD|T2D|TCF-2|TCF2|VHNF1	HNF1 homeobox B	protein-coding
chr17	37767032	37767205	0	0	0	83	23.9367	8.27033	4.78737	1.72753	0.0840726	0.17811	50964	+	0	NA	Intergenic	Intergenic	-22060	NM_001165923	6928	NA	NM_000458	ENSG00000275410	HNF1B	ADTKD3|FJHN|HNF-1-beta|HNF-1B|HNF1beta|HNF2|HPC11|LF-B3|LFB3|MODY5|RCAD|T2D|TCF-2|TCF2|VHNF1	HNF1 homeobox B	protein-coding
chr17	37796205	37796361	0	0	63	34	28.2037	8.50707	1.85481	4.5865	4.50741e-06	2.11768e-05	50965	+	0	NA	Intergenic	Intergenic	-51224	NM_001165923	6928	NA	NM_000458	ENSG00000275410	HNF1B	ADTKD3|FJHN|HNF-1-beta|HNF-1B|HNF1beta|HNF2|HPC11|LF-B3|LFB3|MODY5|RCAD|T2D|TCF-2|TCF2|VHNF1	HNF1 homeobox B	protein-coding
chr17	37849264	37849385	45	0	0	0	7.92651	-6.2154	4.79061	-1.29741	0.194489	NA	50966	+	0	NA	intron (NR_024178, intron 5 of 6)	intron (NR_024178, intron 5 of 6)	35418	NR_024178	284100	NA	NM_001129906	ENSG00000290810	YWHAEP7	-	tyrosine 3-monooxygenase/tryptophan 5-monooxygenase activation protein epsilon pseudogene 7	pseudo
chr17	37934717	37935019	133	65	0	0	39.8108	-8.54405	1.66123	-5.14321	2.70079e-07	1.88735e-06	50967	+	0	NA	exon (NM_001291464, exon 14 of 14).5	exon (NM_001291464, exon 14 of 14).5	10396	NM_001291464	101060351	NA	NM_001291464	ENSG00000273513	TBC1D3K	-	TBC1 domain family member 3K	protein-coding
chr17	37978530	37978734	96	67	39	43	57.5879	-0.506481	0.494814	-1.02358	0.306034	0.437222	50968	+	0	NA	exon (NM_001123392, exon 14 of 14)	exon (NM_001123392, exon 14 of 14)	10416	NM_001291465	101060389	NA	NM_001123390	ENSG00000274419	TBC1D3D	PRC17|TBC1D3|TBC1D3A|TBC1D3H	TBC1 domain family member 3D	protein-coding
chr17	37982292	37982390	0	0	34	0	9.92925	7.00081	4.79109	1.46122	0.143956	NA	50969	+	0	NA	intron (NM_001369503, intron 8 of 13).5	intron (NM_001369503, intron 8 of 13).5	6707	NM_001291465	101060389	NA	NM_001123390	ENSG00000274419	TBC1D3D	PRC17|TBC1D3|TBC1D3A|TBC1D3H	TBC1 domain family member 3D	protein-coding
chr17	38014179	38014540	97	133	30	40	70.9061	-1.3134	0.587204	-2.23671	0.0253055	0.0616896	50970	+	0	NA	exon (NM_001369500, exon 13 of 13)	exon (NM_001369500, exon 13 of 13)	10327	NM_001291465	101060389	NA	NM_001123390	ENSG00000274419	TBC1D3D	PRC17|TBC1D3|TBC1D3A|TBC1D3H	TBC1 domain family member 3D	protein-coding
chr17	38058054	38058331	187	95	0	0	56.8842	-9.05903	1.57374	-5.75637	8.594e-09	1.14404e-07	50971	+	0	NA	exon (NM_001369500, exon 13 of 13).3	exon (NM_001369500, exon 13 of 13).3	10401	NM_001291465	101060389	NA	NM_001123390	ENSG00000274419	TBC1D3D	PRC17|TBC1D3|TBC1D3A|TBC1D3H	TBC1 domain family member 3D	protein-coding
chr17	38087471	38087617	55	0	0	34	19.4934	0.0154804	3.40634	0.00454459	0.996374	0.998013	50972	+	0	NA	intron (NR_164156, intron 1 of 5).2	Tigger7|DNA|TcMar-Tigger	9282	NR_164156	101929950	NA	NR_164156		LOC101929950	-	puromycin-sensitive aminopeptidase-like protein	pseudo
chr17	38088422	38088650	133	54	63	94	82.5456	0.291096	0.513892	0.566453	0.571086	0.708179	50973	+	0	NA	intron (NR_164156, intron 1 of 5).2	Charlie17a|DNA|hAT-Charlie	10274	NR_164156	101929950	NA	NR_164156		LOC101929950	-	puromycin-sensitive aminopeptidase-like protein	pseudo
chr17	3812864	3813081	0	0	73	94	48.4278	9.28716	1.60148	5.79913	6.6661e-09	9.37494e-08	49254	+	0	NA	3' UTR (NM_001114118, exon 13 of 13)	3' UTR (NM_001114118, exon 13 of 13)	-11785	NM_002208	3682	NA	NM_002208	ENSG00000083457	ITGAE	CD103|HUMINAE	integrin subunit alpha E	protein-coding
chr17	38136085	38136181	0	23	0	0	5.79725	-5.76085	4.79278	-1.20198	0.229369	NA	50974	+	0	NA	intron (NM_001369499, intron 10 of 12).6	intron (NM_001369499, intron 10 of 12).6	8163	NM_001291466	102723859	NA	NM_001291466	ENSG00000278599	TBC1D3E	PRC17|TBC1D3|TBC1D3A|TBC1DE3	TBC1 domain family member 3E	protein-coding
chr17	38138195	38138489	90	64	48	48	59.8452	-0.198869	0.476633	-0.417236	0.676505	0.796553	50975	+	0	NA	exon (NM_001123391, exon 14 of 14)	exon (NM_001123391, exon 14 of 14)	10372	NM_001291466	102723859	NA	NM_001291466	ENSG00000278599	TBC1D3E	PRC17|TBC1D3|TBC1D3A|TBC1DE3	TBC1 domain family member 3E	protein-coding
chr17	38182036	38182177	134	45	36	0	45.4591	-1.73334	2.6477	-0.654659	0.512687	0.655233	50976	+	0	NA	exon (NM_001123391, exon 14 of 14).2	exon (NM_001123391, exon 14 of 14).2	10434	NM_001291466	102723859	NA	NM_001291466	ENSG00000278599	TBC1D3E	PRC17|TBC1D3|TBC1D3A|TBC1DE3	TBC1 domain family member 3E	protein-coding
chr17	38231915	38232077	98	0	73	52	53.5774	1.0713	2.81594	0.380443	0.703616	0.817384	50977	+	0	NA	intron (NR_164156, intron 1 of 5).3	Charlie17a|DNA|hAT-Charlie	10289	NR_164156	101929950	NA	NR_164156		LOC101929950	-	puromycin-sensitive aminopeptidase-like protein	pseudo
chr17	38232921	38233029	0	0	0	43	12.401	7.3216	4.78982	1.52857	0.12637	0.230971	50978	+	0	NA	intron (NR_164156, intron 1 of 5).3	Tigger7|DNA|TcMar-Tigger	9310	NR_164156	101929950	NA	NR_164156		LOC101929950	-	puromycin-sensitive aminopeptidase-like protein	pseudo
chr17	38256209	38256673	62	21	30	49	39.1065	0.490261	0.800872	0.612159	0.540433	0.680926	50979	+	0	NA	intron (NR_036750, intron 1 of 11)	intron (NR_036750, intron 1 of 11)	808	NR_036750	440434	NA	NR_036750	ENSG00000291088	NPEPPSP1	NPEPPSL1	NPEPPS pseudogene 1	pseudo
chr17	38256853	38257234	32	35	0	25	21.6684	-1.00277	2.141	-0.468364	0.639524	0.766978	50980	+	0	NA	non-coding (NR_036750, exon 1 of 12)	non-coding (NR_036750, exon 1 of 12)	205	NR_036750	440434	NA	NR_036750	ENSG00000291088	NPEPPSP1	NPEPPSL1	NPEPPS pseudogene 1	pseudo
chr17	38257431	38257574	89	92	32	50	62.6308	-0.705659	0.565635	-1.24755	0.212195	0.31956	50981	+	0	NA	promoter-TSS (NR_036750).2	promoter-TSS (NR_036750).2	-254	NR_036750	440434	NA	NR_036750	ENSG00000291088	NPEPPSP1	NPEPPSL1	NPEPPS pseudogene 1	pseudo
chr17	38276879	38276976	0	0	0	25	7.20986	6.53923	4.79348	1.36419	0.172507	NA	50982	+	0	NA	Intergenic	Intergenic	-19679	NR_036750	440434	NA	NR_036750	ENSG00000291088	NPEPPSP1	NPEPPSL1	NPEPPS pseudogene 1	pseudo
chr17	38277170	38277518	0	0	60	105	47.8036	9.26849	1.63845	5.65687	1.54158e-08	1.8099e-07	50983	+	0	NA	Intergenic	Intergenic	-19679	NM_001278279	84311	NA	NM_032351	ENSG00000278845	MRPL45	L45mt|MRP-L45|Mba1|mL45	mitochondrial ribosomal protein L45	protein-coding
chr17	38286555	38286825	170	85	73	137	112.198	0.240634	0.46131	0.521632	0.601927	0.735233	50984	+	0	NA	Intergenic	Intergenic	-10333	NM_001278279	84311	NA	NM_032351	ENSG00000278845	MRPL45	L45mt|MRP-L45|Mba1|mL45	mitochondrial ribosomal protein L45	protein-coding
chr17	38288387	38288485	65	0	0	0	11.4494	-6.74548	4.78881	-1.40859	0.158956	0.25339	50985	+	0	NA	Intergenic	Intergenic	-8587	NM_001278279	84311	NA	NM_032351	ENSG00000278845	MRPL45	L45mt|MRP-L45|Mba1|mL45	mitochondrial ribosomal protein L45	protein-coding
chr17	38296854	38297472	55	80	31	48	52.7484	-0.376907	0.699808	-0.538587	0.590172	0.72514	50986	+	0	NA	promoter-TSS (NM_032351)	promoter-TSS (NM_032351)	-5	NM_032351	84311	NA	NM_032351	ENSG00000278845	MRPL45	L45mt|MRP-L45|Mba1|mL45	mitochondrial ribosomal protein L45	protein-coding
chr17	38320481	38320924	274	167	171	128	177.209	-0.0595551	0.279415	-0.213142	0.831216	0.907155	50987	+	0	NA	exon (NM_032351, exon 6 of 8)	exon (NM_032351, exon 6 of 8)	23253	NM_001004334	440435	NA	NM_001004334	ENSG00000277399	GPR179	CSNB1E|GPR158L|GPR158L1	G protein-coupled receptor 179	protein-coding
chr17	38322072	38322403	71	0	0	0	12.5063	-6.87277	4.78847	-1.43528	0.151208	0.250154	50988	+	0	NA	exon (NM_001278279, exon 6 of 7)	exon (NM_001278279, exon 6 of 7)	21718	NM_001004334	440435	NA	NM_001004334	ENSG00000277399	GPR179	CSNB1E|GPR158L|GPR158L1	G protein-coupled receptor 179	protein-coding
chr17	38349193	38349430	103	71	51	62	68.8131	-0.137061	0.440828	-0.310918	0.755863	0.85654	50989	+	0	NA	Intergenic	Intergenic	-2532	NM_014598	30837	NA	NM_014598	ENSG00000274211	SOCS7	NAP4|NCKAP4	suppressor of cytokine signaling 7	protein-coding
chr17	38351577	38352056	134	70	44	0	54.0968	-1.68277	2.67545	-0.628967	0.529371	0.670888	50990	+	0	NA	promoter-TSS (NM_014598)	promoter-TSS (NM_014598)	-27	NM_014598	30837	NA	NM_014598	ENSG00000274211	SOCS7	NAP4|NCKAP4	suppressor of cytokine signaling 7	protein-coding
chr17	38379451	38379748	87	44	0	73	47.4678	-0.327427	2.83089	-0.115662	0.90792	0.952423	50991	+	0	NA	intron (NM_014598, intron 7 of 9)	intron (NM_014598, intron 7 of 9)	27756	NM_014598	30837	NA	NM_014598	ENSG00000274211	SOCS7	NAP4|NCKAP4	suppressor of cytokine signaling 7	protein-coding
chr17	3838216	3838672	191	119	178	252	188.296	0.967732	0.284456	3.40204	0.000668847	0.00204111	49255	+	0	NA	intron (NM_001114118, intron 3 of 12)	intron (NM_001114118, intron 3 of 12)	7802	NM_001114118	55421	NA	NM_018553	ENSG00000074356	NCBP3	C17orf85|ELG|HSA277841	nuclear cap binding subunit 3	protein-coding
chr17	38414838	38415022	36	41	47	0	30.4012	-0.280179	1.95609	-0.143234	0.886105	0.94022	50992	+	0	NA	Intergenic	Intergenic	-13534	NM_001199417	57636	NA	NM_020876	ENSG00000275832	ARHGAP23	-	Rho GTPase activating protein 23	protein-coding
chr17	38423799	38423909	70	0	0	0	12.3301	-6.85232	4.78852	-1.43099	0.152433	0.251106	50993	+	0	NA	Intergenic	Intergenic	-4610	NM_001199417	57636	NA	NM_020876	ENSG00000275832	ARHGAP23	-	Rho GTPase activating protein 23	protein-coding
chr17	38430504	38430601	31	0	0	0	5.46048	-5.67837	4.79325	-1.18466	0.236152	NA	50994	+	0	NA	intron (NM_001199417, intron 1 of 23).2	intron (NM_001199417, intron 1 of 23).2	2089	NM_001199417	57636	NA	NM_020876	ENSG00000275832	ARHGAP23	-	Rho GTPase activating protein 23	protein-coding
chr17	3844075	3844237	86	35	28	0	32.1474	-1.55277	1.80906	-0.858328	0.390711	0.533159	49256	+	0	NA	intron (NM_001114118, intron 1 of 12)	intron (NM_001114118, intron 1 of 12)	2090	NM_001114118	55421	NA	NM_018553	ENSG00000074356	NCBP3	C17orf85|ELG|HSA277841	nuclear cap binding subunit 3	protein-coding
chr17	38444235	38444366	41	49	0	0	19.5726	-7.51728	2.28704	-3.28691	0.00101293	0.00301203	50995	+	0	NA	intron (NM_001199417, intron 1 of 23).2	intron (NM_001199417, intron 1 of 23).2	15837	NM_001199417	57636	NA	NM_020876	ENSG00000275832	ARHGAP23	-	Rho GTPase activating protein 23	protein-coding
chr17	38449456	38449658	0	0	83	29	32.6025	8.71613	1.85659	4.6947	2.66999e-06	1.33903e-05	50996	+	0	NA	intron (NM_001199417, intron 1 of 23).2	intron (NM_001199417, intron 1 of 23).2	21093	NM_001199417	57636	NA	NM_020876	ENSG00000275832	ARHGAP23	-	Rho GTPase activating protein 23	protein-coding
chr17	38454599	38454889	146	73	0	0	44.1171	-8.69222	1.63043	-5.33123	9.75484e-08	8.04578e-07	50997	+	0	NA	intron (NM_001199417, intron 1 of 23).2	intron (NM_001199417, intron 1 of 23).2	26280	NM_001199417	57636	NA	NM_020876	ENSG00000275832	ARHGAP23	-	Rho GTPase activating protein 23	protein-coding
chr17	38456060	38456248	50	0	0	63	26.9761	1.04352	4.57126	0.228279	0.81943	0.899424	50998	+	0	NA	intron (NM_001199417, intron 1 of 23).2	L3|LINE|CR1	27690	NM_001199417	57636	NA	NM_020876	ENSG00000275832	ARHGAP23	-	Rho GTPase activating protein 23	protein-coding
chr17	3845871	3846586	133	120	88	161	125.804	0.429648	0.424169	1.01292	0.3111	0.443118	49257	+	0	NA	promoter-TSS (NM_001114118)	promoter-TSS (NM_001114118)	17	NM_001114118	55421	NA	NM_018553	ENSG00000074356	NCBP3	C17orf85|ELG|HSA277841	nuclear cap binding subunit 3	protein-coding
chr17	38465379	38465564	47	26	0	0	14.8322	-7.11839	2.91305	-2.44362	0.0145407	0.0368315	50999	+	0	NA	intron (NM_001199417, intron 6 of 23).2	intron (NM_001199417, intron 6 of 23).2	37008	NM_001199417	57636	NA	NM_020876	ENSG00000275832	ARHGAP23	-	Rho GTPase activating protein 23	protein-coding
chr17	38474832	38475038	0	0	0	29	8.36344	6.75334	4.79228	1.40921	0.158772	NA	51000	+	0	NA	intron (NM_001199417, intron 11 of 23).2	intron (NM_001199417, intron 11 of 23).2	46471	NM_001199417	57636	NA	NM_020876	ENSG00000275832	ARHGAP23	-	Rho GTPase activating protein 23	protein-coding
chr17	38492028	38492255	217	98	69	63	101.244	-0.720531	0.408532	-1.76371	0.077781	0.167262	51001	+	0	NA	intron (NM_001199417, intron 20 of 23).2	intron (NM_001199417, intron 20 of 23).2	63678	NM_001199417	57636	NA	NM_020876	ENSG00000275832	ARHGAP23	-	Rho GTPase activating protein 23	protein-coding
chr17	38509443	38509673	94	38	0	0	26.1357	-7.93696	1.89637	-4.18534	2.8474e-05	0.000110189	51002	+	0	NA	intron (NM_001199417, intron 23 of 23).2	intron (NM_001199417, intron 23 of 23).2	81094	NM_001199417	57636	NA	NM_020876	ENSG00000275832	ARHGAP23	-	Rho GTPase activating protein 23	protein-coding
chr17	38529630	38529751	25	0	0	0	4.40361	-5.36852	4.79529	-1.11954	0.26291	NA	51003	+	0	NA	TTS (NM_025248)	TTS (NM_025248)	76261	NM_025248	80725	NA	NM_025248	ENSG00000277363	SRCIN1	P140|SNIP	SRC kinase signaling inhibitor 1	protein-coding
chr17	38558160	38558464	51	33	30	0	26.0623	-0.982124	1.96683	-0.499343	0.617538	0.748543	51004	+	0	NA	exon (NM_025248, exon 11 of 19)	exon (NM_025248, exon 11 of 19)	47640	NM_025248	80725	NA	NM_025248	ENSG00000277363	SRCIN1	P140|SNIP	SRC kinase signaling inhibitor 1	protein-coding
chr17	38559447	38559700	49	0	52	59	40.8323	1.89557	2.58028	0.734639	0.46256	0.606883	51005	+	0	NA	intron (NM_025248, intron 10 of 18)	CpG	46378	NM_025248	80725	NA	NM_025248	ENSG00000277363	SRCIN1	P140|SNIP	SRC kinase signaling inhibitor 1	protein-coding
chr17	38578165	38578600	82	54	39	58	56.1711	0.00257714	0.544886	0.00472968	0.996226	0.998013	51006	+	0	NA	intron (NM_025248, intron 2 of 18)	intron (NM_025248, intron 2 of 18)	27569	NM_025248	80725	NA	NM_025248	ENSG00000277363	SRCIN1	P140|SNIP	SRC kinase signaling inhibitor 1	protein-coding
chr17	38584375	38584911	130	23	48	0	42.7138	-1.03425	2.84072	-0.36408	0.715798	0.826913	51007	+	0	NA	intron (NM_025248, intron 1 of 18)	intron (NM_025248, intron 1 of 18)	21309	NM_025248	80725	NA	NM_025248	ENSG00000277363	SRCIN1	P140|SNIP	SRC kinase signaling inhibitor 1	protein-coding
chr17	38585094	38585417	143	62	0	0	40.8161	-8.5804	1.66846	-5.14269	2.70829e-07	1.89206e-06	51008	+	0	NA	intron (NM_025248, intron 1 of 18)	intron (NM_025248, intron 1 of 18)	20696	NM_025248	80725	NA	NM_025248	ENSG00000277363	SRCIN1	P140|SNIP	SRC kinase signaling inhibitor 1	protein-coding
chr17	38591168	38591664	134	128	0	0	55.8663	-9.02987	1.57638	-5.72825	1.01474e-08	1.30286e-07	51009	+	0	NA	intron (NM_025248, intron 1 of 18)	L3|LINE|CR1	14536	NM_025248	80725	NA	NM_025248	ENSG00000277363	SRCIN1	P140|SNIP	SRC kinase signaling inhibitor 1	protein-coding
chr17	38591871	38592129	90	59	0	0	30.7242	-8.16905	1.74501	-4.68137	2.84961e-06	1.41909e-05	51010	+	0	NA	intron (NM_025248, intron 1 of 18)	intron (NM_025248, intron 1 of 18)	13952	NM_025248	80725	NA	NM_025248	ENSG00000277363	SRCIN1	P140|SNIP	SRC kinase signaling inhibitor 1	protein-coding
chr17	38598605	38598925	87	61	108	82	85.8882	0.846022	0.399006	2.12033	0.0339786	0.0809568	51011	+	0	NA	intron (NM_025248, intron 1 of 18)	intron (NM_025248, intron 1 of 18)	7187	NM_025248	80725	NA	NM_025248	ENSG00000277363	SRCIN1	P140|SNIP	SRC kinase signaling inhibitor 1	protein-coding
chr17	38601708	38601815	44	0	46	0	21.1841	0.792103	4.57329	0.173202	0.862493	0.92587	51012	+	0	NA	intron (NM_025248, intron 1 of 18)	intron (NM_025248, intron 1 of 18)	4190	NM_025248	80725	NA	NM_025248	ENSG00000277363	SRCIN1	P140|SNIP	SRC kinase signaling inhibitor 1	protein-coding
chr17	38636211	38636308	0	0	0	52	14.9965	7.59576	4.78543	1.58727	0.112452	0.220079	51013	+	0	NA	Intergenic	MER1B|DNA|hAT-Charlie	-30308	NM_025248	80725	NA	NM_025248	ENSG00000277363	SRCIN1	P140|SNIP	SRC kinase signaling inhibitor 1	protein-coding
chr17	3863817	3864005	0	62	0	28	23.7024	-0.951699	4.57339	-0.208095	0.835155	0.909507	49258	+	0	NA	intron (NM_032294, intron 15 of 15)	intron (NM_032294, intron 15 of 15)	-17665	NM_001114118	55421	NA	NM_018553	ENSG00000074356	NCBP3	C17orf85|ELG|HSA277841	nuclear cap binding subunit 3	protein-coding
chr17	38660769	38660957	68	76	0	0	31.134	-8.18633	1.77072	-4.62317	3.77922e-06	1.81107e-05	51014	+	0	NA	Intergenic	AluSx|SINE|Alu	14094	NM_001130677	100170841	NA	NM_001130677	ENSG00000273604	EPOP	C17orf96|PRR28	elongin BC and polycomb repressive complex 2 associated protein	protein-coding
chr17	38663205	38663407	155	56	68	28	69.351	-0.57218	0.702797	-0.814148	0.41556	0.559661	51015	+	0	NA	Intergenic	MLT1J2|LTR|ERVL-MaLR	11651	NM_001130677	100170841	NA	NM_001130677	ENSG00000273604	EPOP	C17orf96|PRR28	elongin BC and polycomb repressive complex 2 associated protein	protein-coding
chr17	38663960	38664064	46	0	0	0	8.10265	-6.24708	4.79048	-1.30406	0.192213	NA	51016	+	0	NA	Intergenic	Intergenic	10945	NM_001130677	100170841	NA	NM_001130677	ENSG00000273604	EPOP	C17orf96|PRR28	elongin BC and polycomb repressive complex 2 associated protein	protein-coding
chr17	38667661	38667768	38	0	55	0	22.7555	1.26118	4.57348	0.275759	0.782733	0.875153	51017	+	0	NA	Intergenic	Intergenic	7242	NM_001130677	100170841	NA	NM_001130677	ENSG00000273604	EPOP	C17orf96|PRR28	elongin BC and polycomb repressive complex 2 associated protein	protein-coding
chr17	38674822	38675135	62	30	30	0	27.2437	-1.0779	1.93606	-0.556752	0.577697	0.714228	51018	+	0	NA	promoter-TSS (NM_001130677).2	promoter-TSS (NM_001130677).2	-22	NM_001130677	100170841	NA	NM_001130677	ENSG00000273604	EPOP	C17orf96|PRR28	elongin BC and polycomb repressive complex 2 associated protein	protein-coding
chr17	38677056	38677351	84	28	32	45	44.1766	0.0240481	0.741845	0.0324165	0.97414	0.987412	51019	+	0	NA	Intergenic	Intergenic	-2247	NM_001130677	100170841	NA	NM_001130677	ENSG00000273604	EPOP	C17orf96|PRR28	elongin BC and polycomb repressive complex 2 associated protein	protein-coding
chr17	38691565	38691955	187	38	0	0	42.5171	-8.64003	1.79358	-4.81719	1.45595e-06	7.87176e-06	51020	+	0	NA	Intergenic	Intergenic	-9384	NR_158157	105371763	NA	NR_158157		LOC105371763	-	uncharacterized LOC105371763	ncRNA
chr17	38693881	38694017	37	28	0	0	13.5749	-6.99022	3.13601	-2.22902	0.0258126	0.0628325	51021	+	0	NA	Intergenic	Intergenic	-7195	NR_158157	105371763	NA	NR_158157		LOC105371763	-	uncharacterized LOC105371763	ncRNA
chr17	38700895	38701266	87	0	42	38	38.5491	0.597884	2.77377	0.215549	0.829339	0.90612	51022	+	0	NA	promoter-TSS (NR_158157).2	promoter-TSS (NR_158157).2	-63	NR_158157	105371763	NA	NR_158157		LOC105371763	-	uncharacterized LOC105371763	ncRNA
chr17	38703773	38704052	0	32	0	0	8.06574	-6.2378	4.79052	-1.30211	0.192878	NA	51023	+	0	NA	non-coding (NR_158157, exon 2 of 2).2	non-coding (NR_158157, exon 2 of 2).2	-1360	NM_005937	4302	NA	NM_005937	ENSG00000275023	MLLT6	AF17	MLLT6, PHD finger containing	protein-coding
chr17	38718726	38718888	67	33	43	0	32.6771	-0.680823	1.88362	-0.361444	0.717768	0.828436	51024	+	0	NA	promoter-TSS (NR_039879)	promoter-TSS (NR_039879)	-884	NR_039879	100616153	NA	NR_039879	ENSG00000273627	MIR4726	-	microRNA 4726	ncRNA
chr17	38729949	38730360	65	38	0	0	21.0275	-7.62208	2.12739	-3.58282	0.000339899	0.00108854	51025	+	0	NA	promoter-TSS (NM_001136498)	promoter-TSS (NM_001136498)	-186	NM_001136498	284106	NA	NM_001136498	ENSG00000277972	CISD3	MiNT|Miner2	CDGSH iron sulfur domain 3	protein-coding
chr17	38730877	38731015	128	0	82	0	46.4935	0.086491	4.56701	0.0189382	0.98489	0.992741	51026	+	0	NA	intron (NM_001136498, intron 2 of 3)	intron (NM_001136498, intron 2 of 3)	605	NM_001136498	284106	NA	NM_001136498	ENSG00000277972	CISD3	MiNT|Miner2	CDGSH iron sulfur domain 3	protein-coding
chr17	38732738	38732840	70	0	0	0	12.3301	-6.85232	4.78852	-1.43099	0.152433	0.251106	51027	+	0	NA	intron (NM_001136498, intron 3 of 3)	L3|LINE|CR1	2448	NM_001136498	284106	NA	NM_001136498	ENSG00000277972	CISD3	MiNT|Miner2	CDGSH iron sulfur domain 3	protein-coding
chr17	38749727	38749909	38	0	0	35	16.7873	0.590244	3.69161	0.159888	0.872969	0.932423	51028	+	0	NA	non-coding (NR_149004, exon 1 of 1)	non-coding (NR_149004, exon 1 of 1)	784	NR_149004	100287808	NA	NR_149004	ENSG00000277182	LOC100287808	-	uncharacterized LOC100287808	ncRNA
chr17	38752365	38752936	202	128	146	178	161.816	0.467743	0.260171	1.79783	0.0722044	0.156897	51029	+	0	NA	promoter-TSS (NR_104194)	promoter-TSS (NR_104194)	-90	NM_002795	5691	NA	NM_002795	ENSG00000277791	PSMB3	HC10-II	proteasome 20S subunit beta 3	protein-coding
chr17	38761783	38761881	0	0	43	0	12.5576	7.33962	4.78976	1.53236	0.125435	0.230971	51030	+	0	NA	intron (NR_104195, intron 4 of 5).2	intron (NR_104195, intron 4 of 5).2	9091	NR_104194	5691	NA	NM_002795	ENSG00000277791	PSMB3	HC10-II	proteasome 20S subunit beta 3	protein-coding
chr17	38768295	38768496	79	0	0	0	13.9154	-7.02671	4.78809	-1.46754	0.142229	0.244354	51031	+	0	NA	3' UTR (NM_003559, exon 10 of 10).2	3' UTR (NM_003559, exon 10 of 10).2	15655	NR_104194	5691	NA	NM_002795	ENSG00000277791	PSMB3	HC10-II	proteasome 20S subunit beta 3	protein-coding
chr17	38786398	38786704	170	96	142	80	118.683	0.250726	0.425547	0.589185	0.555737	0.694642	51032	+	0	NA	intron (NM_003559, intron 2 of 9).2	intron (NM_003559, intron 2 of 9).2	13354	NM_003559	8396	NA	NM_003559	ENSG00000276293	PIP4K2B	PI5P4KB|PIP5K2B|PIP5KIIB|PIP5KIIbeta|PIP5P4KB	phosphatidylinositol-5-phosphate 4-kinase type 2 beta	protein-coding
chr17	38789052	38789253	27	0	0	0	4.7559	-5.47936	4.79451	-1.14284	0.253104	NA	51033	+	0	NA	intron (NM_003559, intron 1 of 9).2	intron (NM_003559, intron 1 of 9).2	10752	NM_003559	8396	NA	NM_003559	ENSG00000276293	PIP4K2B	PI5P4KB|PIP5K2B|PIP5KIIB|PIP5KIIbeta|PIP5P4KB	phosphatidylinositol-5-phosphate 4-kinase type 2 beta	protein-coding
chr17	38799280	38800109	114	82	58	67	77.0095	-0.167721	0.400862	-0.418401	0.675654	0.795864	51034	+	0	NA	TTS (NR_073428)	TTS (NR_073428)	210	NM_003559	8396	NA	NM_003559	ENSG00000276293	PIP4K2B	PI5P4KB|PIP5K2B|PIP5KIIB|PIP5KIIbeta|PIP5P4KB	phosphatidylinositol-5-phosphate 4-kinase type 2 beta	protein-coding
chr17	38824915	38825209	52	35	33	33	37.1357	0.0905945	0.660406	0.13718	0.890888	0.942809	51035	+	0	NA	promoter-TSS (NR_039880)	promoter-TSS (NR_039880)	259	NM_017748	54883	NA	NM_017748	ENSG00000273559	CWC25	CCDC49	CWC25 spliceosome associated protein homolog	protein-coding
chr17	38825458	38825686	54	0	0	0	9.51181	-6.4782	4.78963	-1.35255	0.176201	NA	51036	+	0	NA	promoter-TSS (NR_039880)	promoter-TSS (NR_039880)	-222	NR_073428	54883	NA	NM_017748	ENSG00000273559	CWC25	CCDC49	CWC25 spliceosome associated protein homolog	protein-coding
chr17	38833833	38833932	45	0	0	0	7.92651	-6.2154	4.79061	-1.29741	0.194489	NA	51037	+	0	NA	Intergenic	Intergenic	7555	NM_001080465	388381	NA	NM_001080465	ENSG00000275489	SPMAP1	C17orf98	sperm microtubule associated protein 1	protein-coding
chr17	38844318	38844554	65	50	0	0	24.0521	-7.81532	1.93628	-4.03625	5.43131e-05	0.000198696	51038	+	0	NA	Intergenic	Intergenic	-2998	NM_001080465	388381	NA	NM_001080465	ENSG00000275489	SPMAP1	C17orf98	sperm microtubule associated protein 1	protein-coding
chr17	38863567	38863756	65	74	69	102	79.6682	0.726734	0.506835	1.43387	0.15161	0.250742	51039	+	0	NA	Intergenic	AluY|SINE|Alu	-6197	NM_001271608	3927	NA	NM_006148	ENSG00000002834	LASP1	Lasp-1|MLN50	LIM and SH3 protein 1	protein-coding
chr17	38868156	38868317	0	0	64	0	18.6904	7.9134	4.05239	1.95277	0.0508465	0.116607	51040	+	0	NA	Intergenic	Intergenic	-1622	NM_001271608	3927	NA	NM_006148	ENSG00000002834	LASP1	Lasp-1|MLN50	LIM and SH3 protein 1	protein-coding
chr17	38869332	38869485	0	0	0	37	10.6706	7.1048	4.79065	1.48306	0.13806	0.240133	51041	+	0	NA	promoter-TSS (NM_001271608)	promoter-TSS (NM_001271608)	-450	NM_001271608	3927	NA	NM_006148	ENSG00000002834	LASP1	Lasp-1|MLN50	LIM and SH3 protein 1	protein-coding
chr17	38869794	38870052	39	0	0	0	6.86964	-6.00916	4.79151	-1.25413	0.209796	NA	51042	+	0	NA	promoter-TSS (NM_001271608)	promoter-TSS (NM_001271608)	64	NM_001271608	3927	NA	NM_006148	ENSG00000002834	LASP1	Lasp-1|MLN50	LIM and SH3 protein 1	protein-coding
chr17	38873719	38873893	99	41	0	0	27.7725	-8.02464	1.84684	-4.34507	1.3923e-05	5.75367e-05	51043	+	0	NA	intron (NM_006148, intron 1 of 6)	intron (NM_006148, intron 1 of 6)	3748	NR_073384	3927	NA	NM_006148	ENSG00000002834	LASP1	Lasp-1|MLN50	LIM and SH3 protein 1	protein-coding
chr17	38875794	38875892	0	0	30	0	8.7611	6.82024	4.79194	1.42327	0.154657	NA	51044	+	0	NA	intron (NM_006148, intron 1 of 6)	intron (NM_006148, intron 1 of 6)	5785	NR_073384	3927	NA	NM_006148	ENSG00000002834	LASP1	Lasp-1|MLN50	LIM and SH3 protein 1	protein-coding
chr17	38880104	38880282	44	66	0	0	24.386	-7.8337	1.99694	-3.92285	8.75069e-05	0.000307763	51045	+	0	NA	intron (NM_001271608, intron 2 of 5)	intron (NM_001271608, intron 2 of 5)	10135	NR_073384	3927	NA	NM_006148	ENSG00000002834	LASP1	Lasp-1|MLN50	LIM and SH3 protein 1	protein-coding
chr17	38880535	38880651	44	0	0	0	7.75036	-6.18301	4.79074	-1.29062	0.196837	NA	51046	+	0	NA	intron (NM_001271608, intron 2 of 5)	intron (NM_001271608, intron 2 of 5)	10535	NR_073384	3927	NA	NM_006148	ENSG00000002834	LASP1	Lasp-1|MLN50	LIM and SH3 protein 1	protein-coding
chr17	38887546	38887912	79	0	0	0	13.9154	-7.02671	4.78809	-1.46754	0.142229	0.244354	51047	+	0	NA	intron (NM_001271608, intron 2 of 5)	MIR1_Amn|SINE|MIR	17671	NR_073384	3927	NA	NM_006148	ENSG00000002834	LASP1	Lasp-1|MLN50	LIM and SH3 protein 1	protein-coding
chr17	38893682	38894119	92	23	0	0	22.0026	-7.68891	2.17626	-3.53309	0.000410735	0.00129625	51048	+	0	NA	intron (NM_006148, intron 3 of 6)	intron (NM_006148, intron 3 of 6)	-21078	NR_106837	102465467	NA	NR_106837	ENSG00000277057	MIR6779	hsa-mir-6779	microRNA 6779	ncRNA
chr17	38897765	38897944	110	60	0	0	34.4992	-8.33698	1.70064	-4.90225	9.47438e-07	5.44148e-06	51049	+	0	NA	intron (NR_073384, intron 4 of 7)	intron (NR_073384, intron 4 of 7)	-17124	NR_106837	102465467	NA	NR_106837	ENSG00000277057	MIR6779	hsa-mir-6779	microRNA 6779	ncRNA
chr17	38900732	38900910	0	0	31	42	21.1657	8.09302	2.12707	3.80478	0.000141932	0.000480092	51050	+	0	NA	intron (NM_006148, intron 4 of 6)	intron (NM_006148, intron 4 of 6)	-14158	NR_106837	102465467	NA	NR_106837	ENSG00000277057	MIR6779	hsa-mir-6779	microRNA 6779	ncRNA
chr17	38901062	38901528	79	74	53	43	60.4464	-0.220497	0.51858	-0.425194	0.670695	0.792068	51051	+	0	NA	intron (NM_006148, intron 4 of 6)	intron (NM_006148, intron 4 of 6)	-13684	NR_106837	102465467	NA	NR_106837	ENSG00000277057	MIR6779	hsa-mir-6779	microRNA 6779	ncRNA
chr17	38908610	38909218	75	64	50	61	61.5362	0.137188	0.491744	0.278983	0.780258	0.873488	51052	+	0	NA	intron (NM_006148, intron 4 of 6)	intron (NM_006148, intron 4 of 6)	-6065	NR_106837	102465467	NA	NR_106837	ENSG00000277057	MIR6779	hsa-mir-6779	microRNA 6779	ncRNA
chr17	38912266	38912636	185	194	0	0	81.4853	-9.57382	1.52868	-6.26282	3.78071e-10	1.02972e-08	51053	+	0	NA	intron (NM_006148, intron 4 of 6)	intron (NM_006148, intron 4 of 6)	-2528	NR_106837	102465467	NA	NR_106837	ENSG00000277057	MIR6779	hsa-mir-6779	microRNA 6779	ncRNA
chr17	38914990	38915114	42	0	0	0	7.39807	-6.11596	4.79103	-1.27655	0.201763	NA	51054	+	0	NA	promoter-TSS (NR_106837)	promoter-TSS (NR_106837)	73	NR_106837	102465467	NA	NR_106837	ENSG00000277057	MIR6779	hsa-mir-6779	microRNA 6779	ncRNA
chr17	38915699	38916056	118	74	120	135	113.415	0.904473	0.309524	2.92214	0.00347639	0.00958984	51055	+	0	NA	TTS (NR_106837)	TTS (NR_106837)	899	NR_106837	102465467	NA	NR_106837	ENSG00000277057	MIR6779	hsa-mir-6779	microRNA 6779	ncRNA
chr17	3892089	3892233	73	0	0	0	12.8586	-6.91282	4.78836	-1.44367	0.148831	0.247919	49259	+	0	NA	intron (NM_172207, intron 1 of 15)	intron (NM_172207, intron 1 of 15)	882	NM_172207	84254	NA	NM_032294	ENSG00000004660	CAMKK1	CAMKKA	calcium/calmodulin dependent protein kinase kinase 1	protein-coding
chr17	38922955	38923052	39	0	0	0	6.86964	-6.00916	4.79151	-1.25413	0.209796	NA	51056	+	0	NA	Intergenic	Intergenic	-2164	NR_038847	100505576	NA	NM_001414697	ENSG00000263874	LASP1NB	LINC00672	LASP1 neighbor	protein-coding
chr17	3892957	3893218	41	51	38	0	31.1741	-0.854668	1.89897	-0.450069	0.652661	0.777804	49260	+	0	NA	promoter-TSS (NM_032294)	promoter-TSS (NM_032294)	-35	NM_032294	84254	NA	NM_032294	ENSG00000004660	CAMKK1	CAMKKA	calcium/calmodulin dependent protein kinase kinase 1	protein-coding
chr17	3893402	3893567	67	45	0	41	34.9683	-0.968778	2.63866	-0.367148	0.713509	0.825029	49261	+	0	NA	promoter-TSS (NM_032294)	promoter-TSS (NM_032294)	-432	NM_032294	84254	NA	NM_032294	ENSG00000004660	CAMKK1	CAMKKA	calcium/calmodulin dependent protein kinase kinase 1	protein-coding
chr17	3894920	3895296	198	81	0	0	55.293	-9.01867	1.6048	-5.6198	1.91182e-08	2.14813e-07	49262	+	0	NA	Intergenic	L2b|LINE|L2	-2055	NM_032294	84254	NA	NM_032294	ENSG00000004660	CAMKK1	CAMKKA	calcium/calmodulin dependent protein kinase kinase 1	protein-coding
chr17	38967407	38967711	109	74	25	0	45.1527	-2.37444	2.4646	-0.963415	0.335339	0.471483	51057	+	0	NA	promoter-TSS (NM_001008777)	promoter-TSS (NM_001008777)	-156	NM_001008777	494188	NA	NM_001008777	ENSG00000204952	FBXO47	-	F-box protein 47	protein-coding
chr17	38975877	38976067	55	0	0	34	19.4934	0.0154804	3.40634	0.00454459	0.996374	0.998013	51058	+	0	NA	Intergenic	L1MB3|LINE|L1	-8569	NM_001008777	494188	NA	NM_001008777	ENSG00000204952	FBXO47	-	F-box protein 47	protein-coding
chr17	38991558	38991812	45	0	0	25	15.1364	-0.138455	3.91897	-0.0353294	0.971817	0.986234	51059	+	0	NA	Intergenic	MSTA|LTR|ERVL-MaLR	-24282	NM_001008777	494188	NA	NM_001008777	ENSG00000204952	FBXO47	-	F-box protein 47	protein-coding
chr17	39002149	39002629	151	74	99	97	102.136	0.323777	0.37278	0.868547	0.385095	0.527012	51060	+	0	NA	Intergenic	Intergenic	24721	NR_135645	105371766	NA	NR_135645	ENSG00000266013	LINC02079	-	long intergenic non-protein coding RNA 2079	ncRNA
chr17	39027270	39027443	55	0	0	0	9.68795	-6.50465	4.78955	-1.35809	0.174434	NA	51061	+	0	NA	promoter-TSS (NR_135645)	promoter-TSS (NR_135645)	-247	NR_135645	105371766	NA	NR_135645	ENSG00000266013	LINC02079	-	long intergenic non-protein coding RNA 2079	ncRNA
chr17	39036075	39036396	0	0	84	83	48.4678	9.28829	1.59217	5.83372	5.42055e-09	7.98077e-08	51062	+	0	NA	intron (NR_033753, intron 2 of 4)	intron (NR_033753, intron 2 of 4)	6330	NR_033753	342666	NA	NM_198502	ENSG00000290925	LRRC37A11P	LRRC37F	leucine rich repeat containing 37 member A11, pseudogene	pseudo
chr17	39056815	39057055	45	44	0	0	19.0169	-7.47609	2.32392	-3.21702	0.00129529	0.0037893	51063	+	0	NA	promoter-TSS (NR_036551)	promoter-TSS (NR_036551)	-84	NR_036551	100131347	NA	NR_036551	ENSG00000293194	RDM1P5	-	RDM1 pseudogene 5	pseudo
chr17	39069449	39069545	0	26	0	0	6.55342	-5.93794	4.79185	-1.23917	0.215281	NA	51064	+	0	NA	intron (NM_020405, intron 13 of 13)	intron (NM_020405, intron 13 of 13)	12478	NR_036551	100131347	NA	NR_036551	ENSG00000293194	RDM1P5	-	RDM1 pseudogene 5	pseudo
chr17	39077452	39077549	0	0	0	25	7.20986	6.53923	4.79348	1.36419	0.172507	NA	51065	+	0	NA	intron (NR_036551, intron 4 of 4)	MamGypLTR1d|LTR|Gypsy	20482	NR_036551	100131347	NA	NR_036551	ENSG00000293194	RDM1P5	-	RDM1 pseudogene 5	pseudo
chr17	39110619	39110748	65	0	0	0	11.4494	-6.74548	4.78881	-1.40859	0.158956	0.25339	51066	+	0	NA	intron (NM_020405, intron 2 of 13)	intron (NM_020405, intron 2 of 13)	40953	NM_020405	57125	NA	NM_020405	ENSG00000161381	PLXDC1	TEM3|TEM7	plexin domain containing 1	protein-coding
chr17	39121655	39121780	0	0	0	23	6.63307	6.41895	4.79424	1.33889	0.180607	NA	51067	+	0	NA	intron (NM_020405, intron 2 of 13)	MLT1J|LTR|ERVL-MaLR	29919	NM_020405	57125	NA	NM_020405	ENSG00000161381	PLXDC1	TEM3|TEM7	plexin domain containing 1	protein-coding
chr17	39123672	39124023	202	148	30	0	81.6464	-3.05658	2.53182	-1.20727	0.22733	0.339235	51068	+	0	NA	intron (NM_020405, intron 2 of 13)	MamGypsy2-I|LTR|Gypsy	27789	NM_020405	57125	NA	NM_020405	ENSG00000161381	PLXDC1	TEM3|TEM7	plexin domain containing 1	protein-coding
chr17	39124364	39124460	0	54	0	0	13.6109	-6.99321	4.78817	-1.46052	0.144148	0.244638	51069	+	0	NA	intron (NM_020405, intron 2 of 13)	AluJo|SINE|Alu	27225	NM_020405	57125	NA	NM_020405	ENSG00000161381	PLXDC1	TEM3|TEM7	plexin domain containing 1	protein-coding
chr17	39132484	39132956	17	36	0	0	12.0684	-6.81965	3.49211	-1.95288	0.0508344	0.116607	51070	+	0	NA	intron (NM_020405, intron 2 of 13)	intron (NM_020405, intron 2 of 13)	18917	NM_020405	57125	NA	NM_020405	ENSG00000161381	PLXDC1	TEM3|TEM7	plexin domain containing 1	protein-coding
chr17	39133223	39133412	27	0	0	0	4.7559	-5.47936	4.79451	-1.14284	0.253104	NA	51071	+	0	NA	intron (NM_020405, intron 2 of 13)	intron (NM_020405, intron 2 of 13)	18319	NM_020405	57125	NA	NM_020405	ENSG00000161381	PLXDC1	TEM3|TEM7	plexin domain containing 1	protein-coding
chr17	39138480	39138596	0	22	0	0	5.5452	-5.69664	4.79315	-1.1885	0.234638	NA	51072	+	0	NA	intron (NM_020405, intron 2 of 13)	HAL1|LINE|L1	13099	NM_020405	57125	NA	NM_020405	ENSG00000161381	PLXDC1	TEM3|TEM7	plexin domain containing 1	protein-coding
chr17	3913931	3914208	168	108	26	56	80.5572	-1.25882	0.537422	-2.34233	0.0191637	0.0476165	49263	+	0	NA	intron (NM_002558, intron 1 of 11)	intron (NM_002558, intron 1 of 11)	2395	NM_002558	5023	NA	NM_002558	ENSG00000108405	P2RX1	P2X1	purinergic receptor P2X 1	protein-coding
chr17	39139397	39139887	0	35	0	0	8.82191	-6.36719	4.79003	-1.32926	0.183762	NA	51073	+	0	NA	intron (NM_020405, intron 2 of 13)	intron (NM_020405, intron 2 of 13)	11995	NM_020405	57125	NA	NM_020405	ENSG00000161381	PLXDC1	TEM3|TEM7	plexin domain containing 1	protein-coding
chr17	39139971	39140068	47	0	0	0	8.27879	-6.27808	4.79036	-1.31056	0.190005	NA	51074	+	0	NA	intron (NM_020405, intron 1 of 13)	MIRb|SINE|MIR	11617	NM_020405	57125	NA	NM_020405	ENSG00000161381	PLXDC1	TEM3|TEM7	plexin domain containing 1	protein-coding
chr17	39145308	39145522	44	0	29	23	22.8525	0.955894	2.1145	0.452067	0.651221	0.776689	51075	+	0	NA	intron (NM_020405, intron 1 of 13)	intron (NM_020405, intron 1 of 13)	6222	NM_020405	57125	NA	NM_020405	ENSG00000161381	PLXDC1	TEM3|TEM7	plexin domain containing 1	protein-coding
chr17	39152905	39153221	130	133	135	151	139.395	0.563467	0.329067	1.71232	0.0868377	0.182919	51076	+	0	NA	Intergenic	Intergenic	-1426	NM_020405	57125	NA	NM_020405	ENSG00000161381	PLXDC1	TEM3|TEM7	plexin domain containing 1	protein-coding
chr17	39153374	39153905	50	73	0	0	27.2072	-7.99147	1.89564	-4.21571	2.48998e-05	9.74763e-05	51077	+	0	NA	Intergenic	Intergenic	-2003	NM_020405	57125	NA	NM_020405	ENSG00000161381	PLXDC1	TEM3|TEM7	plexin domain containing 1	protein-coding
chr17	39154141	39154573	171	156	44	61	99.8829	-1.18641	0.397805	-2.98238	0.00286017	0.0079741	51078	+	0	NA	Intergenic	Intergenic	-2720	NM_020405	57125	NA	NM_020405	ENSG00000161381	PLXDC1	TEM3|TEM7	plexin domain containing 1	protein-coding
chr17	39156594	39156814	188	158	189	167	176.297	0.507199	0.253961	1.99716	0.0458083	0.106253	51079	+	0	NA	TTS (NM_001143968)	TTS (NM_001143968)	-5067	NM_020405	57125	NA	NM_020405	ENSG00000161381	PLXDC1	TEM3|TEM7	plexin domain containing 1	protein-coding
chr17	39164644	39165142	254	163	169	143	176.42	0.075932	0.246048	0.308606	0.757621	0.857814	51080	+	0	NA	intron (NM_001143968, intron 2 of 5)	intron (NM_001143968, intron 2 of 5)	1268	NM_001143968	390790	NA	NM_001143968	ENSG00000141748	ARL5C	ARL12	ADP ribosylation factor like GTPase 5C	protein-coding
chr17	39175048	39175236	58	52	38	0	34.4206	-1.07146	1.82116	-0.588337	0.556306	0.69511	51081	+	0	NA	3' UTR (NM_000723, exon 14 of 14)	3' UTR (NM_000723, exon 14 of 14)	-8981	NM_001143968	390790	NA	NM_001143968	ENSG00000141748	ARL5C	ARL12	ADP ribosylation factor like GTPase 5C	protein-coding
chr17	39175883	39175981	52	0	0	0	9.15952	-6.4238	4.78982	-1.34113	0.179877	NA	51082	+	0	NA	intron (NM_000723, intron 13 of 13)	intron (NM_000723, intron 13 of 13)	-9771	NM_001143968	390790	NA	NM_001143968	ENSG00000141748	ARL5C	ARL12	ADP ribosylation factor like GTPase 5C	protein-coding
chr17	39177207	39177889	444	381	419	419	417.442	0.485093	0.182173	2.66281	0.00774915	0.0203972	51083	+	0	NA	intron (NM_199247, intron 12 of 12)	intron (NM_199247, intron 12 of 12)	-11387	NM_001143968	390790	NA	NM_001143968	ENSG00000141748	ARL5C	ARL12	ADP ribosylation factor like GTPase 5C	protein-coding
chr17	39197403	39197913	179	136	78	44	101.278	-0.891397	0.436601	-2.04167	0.0411839	0.0964761	51084	+	0	NA	promoter-TSS (NM_199248)	promoter-TSS (NM_199248)	11	NM_199247	782	NA	NM_000723	ENSG00000067191	CACNB1	CAB1|CACNLB1|CCHLB1	calcium voltage-gated channel auxiliary subunit beta 1	protein-coding
chr17	39200262	39200742	66	65	78	45	63.7657	0.35621	0.579676	0.614499	0.538886	0.679507	51085	+	0	NA	5' UTR (NM_001330200, exon 1 of 6)	5' UTR (NM_001330200, exon 1 of 6)	179	NM_001330200	6143	NA	NM_000981	ENSG00000108298	RPL19	L19|eL19	ribosomal protein L19	protein-coding
chr17	39204502	39204651	56	50	0	0	22.4668	-7.71661	2.02968	-3.80189	0.000143594	0.000485155	51086	+	0	NA	exon (NM_000981, exon 6 of 6)	exon (NM_000981, exon 6 of 6)	4254	NM_001330200	6143	NA	NM_000981	ENSG00000108298	RPL19	L19|eL19	ribosomal protein L19	protein-coding
chr17	39205953	39206151	0	0	20	0	5.84074	6.23526	4.79553	1.30022	0.193525	NA	51087	+	0	NA	Intergenic	Intergenic	5729	NM_001330200	6143	NA	NM_000981	ENSG00000108298	RPL19	L19|eL19	ribosomal protein L19	protein-coding
chr17	39206566	39206694	0	0	33	0	9.63721	6.95774	4.79128	1.45217	0.146455	NA	51088	+	0	NA	Intergenic	MIR1_Amn|SINE|MIR	6307	NM_001330200	6143	NA	NM_000981	ENSG00000108298	RPL19	L19|eL19	ribosomal protein L19	protein-coding
chr17	39207078	39207228	92	0	0	29	24.5687	-0.954837	4.573	-0.208799	0.834605	0.909264	51089	+	0	NA	Intergenic	Intergenic	6830	NM_001330200	6143	NA	NM_000981	ENSG00000108298	RPL19	L19|eL19	ribosomal protein L19	protein-coding
chr17	39209059	39209180	68	59	0	0	26.849	-7.9736	1.83804	-4.3381	1.43722e-05	5.91928e-05	51090	+	0	NA	Intergenic	Intergenic	8797	NM_001330200	6143	NA	NM_000981	ENSG00000108298	RPL19	L19|eL19	ribosomal protein L19	protein-coding
chr17	39212391	39213514	189	145	0	0	69.8392	-9.35286	1.5252	-6.13223	8.66554e-10	1.92979e-08	51091	+	0	NA	intron (NM_001351360, intron 10 of 10)	intron (NM_001351360, intron 10 of 10)	12630	NM_001330200	6143	NA	NM_000981	ENSG00000108298	RPL19	L19|eL19	ribosomal protein L19	protein-coding
chr17	39213932	39214231	186	196	67	100	130.571	-0.759306	0.395293	-1.92087	0.0547485	0.124064	51092	+	0	NA	intron (NM_001351360, intron 8 of 10)	intron (NM_001351360, intron 8 of 10)	11863	NM_198993	342667	NA	NM_198993	ENSG00000141750	STAC2	24b2|24b2/STAC2	SH3 and cysteine rich domain 2	protein-coding
chr17	39219677	39220289	130	51	0	0	35.7536	-8.38948	1.7264	-4.85952	1.17673e-06	6.51949e-06	51093	+	0	NA	intron (NM_001351360, intron 1 of 10)	intron (NM_001351360, intron 1 of 10)	5962	NM_198993	342667	NA	NM_198993	ENSG00000141750	STAC2	24b2|24b2/STAC2	SH3 and cysteine rich domain 2	protein-coding
chr17	39225962	39226066	35	0	0	0	6.16506	-5.85323	4.79228	-1.22139	0.22194	NA	51094	+	0	NA	promoter-TSS (NM_198993)	promoter-TSS (NM_198993)	-69	NM_001351360	342667	NA	NM_198993	ENSG00000141750	STAC2	24b2|24b2/STAC2	SH3 and cysteine rich domain 2	protein-coding
chr17	39231066	39231504	97	73	0	0	35.486	-8.37636	1.68038	-4.9848	6.20251e-07	3.78536e-06	51095	+	0	NA	Intergenic	Intergenic	-5340	NM_001351360	342667	NA	NM_198993	ENSG00000141750	STAC2	24b2|24b2/STAC2	SH3 and cysteine rich domain 2	protein-coding
chr17	39235716	39235952	170	127	182	148	157.789	0.630798	0.268579	2.34865	0.0188417	0.0468689	51096	+	0	NA	Intergenic	Intergenic	-1936	NR_164152	101929578	NA	NR_164152		LOC101929578	-	transcription factor CP2-like	pseudo
chr17	39236494	39236601	29	0	0	0	5.10819	-5.5823	4.79384	-1.16447	0.244232	NA	51097	+	0	NA	Intergenic	Intergenic	-1222	NR_164152	101929578	NA	NR_164152		LOC101929578	-	transcription factor CP2-like	pseudo
chr17	39237079	39237372	55	23	0	0	15.4852	-7.1809	2.82119	-2.54535	0.0109169	0.0281763	51098	+	0	NA	promoter-TSS (NR_164152)	promoter-TSS (NR_164152)	-544	NR_164152	101929578	NA	NR_164152		LOC101929578	-	transcription factor CP2-like	pseudo
chr17	39238486	39238806	41	26	0	0	13.7753	-7.01156	3.09939	-2.26224	0.0236826	0.0579831	51099	+	0	NA	intron (NR_164152, intron 2 of 9)	intron (NR_164152, intron 2 of 9)	876	NR_164152	101929578	NA	NR_164152		LOC101929578	-	transcription factor CP2-like	pseudo
chr17	39239715	39239953	84	128	79	77	92.3364	-0.0491213	0.528055	-0.093023	0.925885	0.962053	51100	+	0	NA	intron (NR_164152, intron 3 of 9)	intron (NR_164152, intron 3 of 9)	2064	NR_164152	101929578	NA	NR_164152		LOC101929578	-	transcription factor CP2-like	pseudo
chr17	39244140	39244296	35	0	0	0	6.16506	-5.85323	4.79228	-1.22139	0.22194	NA	51101	+	0	NA	intron (NR_164152, intron 6 of 9)	intron (NR_164152, intron 6 of 9)	6448	NR_164152	101929578	NA	NR_164152		LOC101929578	-	transcription factor CP2-like	pseudo
chr17	39244439	39244612	0	0	0	19	5.47949	6.14334	4.79624	1.28087	0.200241	NA	51102	+	0	NA	non-coding (NR_164152, exon 7 of 10)	non-coding (NR_164152, exon 7 of 10)	6756	NR_164152	101929578	NA	NR_164152		LOC101929578	-	transcription factor CP2-like	pseudo
chr17	39244667	39245245	114	95	134	120	117.766	0.748619	0.311619	2.40235	0.0162901	0.0409664	51103	+	0	NA	intron (NR_164152, intron 8 of 9)	intron (NR_164152, intron 8 of 9)	7186	NR_164152	101929578	NA	NR_164152		LOC101929578	-	transcription factor CP2-like	pseudo
chr17	39248437	39248690	296	272	0	0	120.698	-10.1408	1.48622	-6.82322	8.90232e-12	8.10536e-10	51104	+	0	NA	Intergenic	Intergenic	10794	NR_164152	101929578	NA	NR_164152		LOC101929578	-	transcription factor CP2-like	pseudo
chr17	39249024	39249284	168	102	0	0	55.3018	-9.01752	1.56617	-5.75769	8.52735e-09	1.13714e-07	51105	+	0	NA	Intergenic	Intergenic	11384	NR_164152	101929578	NA	NR_164152		LOC101929578	-	transcription factor CP2-like	pseudo
chr17	39252923	39253081	93	70	0	71	54.5013	-0.732544	2.81326	-0.26039	0.794563	0.883155	51106	+	0	NA	3' UTR (NM_032875, exon 15 of 15)	3' UTR (NM_032875, exon 15 of 15)	15232	NR_164152	101929578	NA	NR_164152		LOC101929578	-	transcription factor CP2-like	pseudo
chr17	39256761	39256868	50	0	0	0	8.80723	-6.36726	4.79002	-1.32928	0.183757	NA	51107	+	0	NA	3' UTR (NM_032875, exon 15 of 15)	3' UTR (NM_032875, exon 15 of 15)	19045	NR_164152	101929578	NA	NR_164152		LOC101929578	-	transcription factor CP2-like	pseudo
chr17	39261305	39261502	0	0	0	24	6.92146	6.48035	4.79385	1.35181	0.176438	NA	51108	+	0	NA	3' UTR (NM_032875, exon 15 of 15)	3' UTR (NM_032875, exon 15 of 15)	23634	NR_164152	101929578	NA	NR_164152		LOC101929578	-	transcription factor CP2-like	pseudo
chr17	39264247	39264458	81	74	0	0	32.9197	-8.26735	1.72187	-4.80139	1.57569e-06	8.45074e-06	51109	+	0	NA	exon (NM_032875, exon 14 of 15)	exon (NM_032875, exon 14 of 15)	26583	NR_164152	101929578	NA	NR_164152		LOC101929578	-	transcription factor CP2-like	pseudo
chr17	3927414	3927562	98	0	0	0	17.2622	-7.33768	4.32088	-1.69819	0.0894714	0.186626	49264	+	0	NA	intron (NM_005173, intron 20 of 20)	intron (NM_005173, intron 20 of 20)	-11023	NM_002558	5023	NA	NM_002558	ENSG00000108405	P2RX1	P2X1	purinergic receptor P2X 1	protein-coding
chr17	39280346	39280533	0	0	0	60	17.3037	7.80225	4.28995	1.81873	0.0689532	0.150827	51110	+	0	NA	intron (NM_001184906, intron 8 of 13)	AluJo|SINE|Alu	-16960	NR_162098	113839521	NA	NR_162098		MIR548BC	-	microRNA 548BC	ncRNA
chr17	39280955	39281366	0	0	149	154	87.9262	10.1476	1.49855	6.77158	1.27381e-11	1.04292e-09	51111	+	0	NA	intron (NM_001184906, intron 8 of 13)	Chap1_Mam|DNA|hAT-Charlie	-16239	NR_162098	113839521	NA	NR_162098		MIR548BC	-	microRNA 548BC	ncRNA
chr17	39283929	39284140	0	0	54	29	24.1334	8.28222	1.98927	4.16344	3.1349e-05	0.000120288	51112	+	0	NA	intron (NM_001184906, intron 6 of 13)	intron (NM_001184906, intron 6 of 13)	-13365	NR_162098	113839521	NA	NR_162098		MIR548BC	-	microRNA 548BC	ncRNA
chr17	39284443	39284683	0	28	0	0	7.05753	-6.04497	4.79134	-1.26164	0.207077	NA	51113	+	0	NA	intron (NM_001184906, intron 6 of 13)	AluJo|SINE|Alu	-12837	NR_162098	113839521	NA	NR_162098		MIR548BC	-	microRNA 548BC	ncRNA
chr17	39290609	39290733	64	0	0	0	11.2733	-6.72312	4.78887	-1.40391	0.160347	0.253931	51114	+	0	NA	intron (NM_001370208, intron 6 of 14)	AluJo|SINE|Alu	-6729	NR_162098	113839521	NA	NR_162098		MIR548BC	-	microRNA 548BC	ncRNA
chr17	39297613	39297749	0	26	0	0	6.55342	-5.93794	4.79185	-1.23917	0.215281	NA	51115	+	0	NA	TTS (NR_162098)	TTS (NR_162098)	281	NR_162098	113839521	NA	NR_162098		MIR548BC	-	microRNA 548BC	ncRNA
chr17	39301693	39301972	0	0	117	73	55.2211	9.4764	1.59907	5.92617	3.10073e-09	5.14461e-08	51116	+	0	NA	intron (NM_001184906, intron 3 of 13)	AluJb|SINE|Alu	4433	NR_162098	113839521	NA	NR_162098		MIR548BC	-	microRNA 548BC	ncRNA
chr17	39302273	39302451	0	0	41	46	25.2396	8.34697	1.88943	4.41772	9.97496e-06	4.29366e-05	51117	+	0	NA	intron (NM_001184906, intron 3 of 13)	AluJr|SINE|Alu	4962	NR_162098	113839521	NA	NR_162098		MIR548BC	-	microRNA 548BC	ncRNA
chr17	39321428	39321611	0	0	69	37	30.8211	8.6351	1.80324	4.78866	1.67902e-06	8.93636e-06	51118	+	0	NA	intron (NM_001184906, intron 2 of 13)	AluSq2|SINE|Alu	24120	NR_162098	113839521	NA	NR_162098		MIR548BC	-	microRNA 548BC	ncRNA
chr17	39322924	39323021	0	0	0	20	5.76789	6.21733	4.79567	1.29645	0.194821	NA	51119	+	0	NA	intron (NM_001184906, intron 2 of 13)	AluY|SINE|Alu	25573	NR_162098	113839521	NA	NR_162098		MIR548BC	-	microRNA 548BC	ncRNA
chr17	39326661	39326811	49	0	40	0	20.3126	0.434174	3.33505	0.130185	0.89642	0.945893	51120	+	0	NA	intron (NM_001184906, intron 2 of 13)	AluJr|SINE|Alu	29336	NR_162098	113839521	NA	NR_162098		MIR548BC	-	microRNA 548BC	ncRNA
chr17	39332812	39333152	37	0	24	0	13.5262	0.102821	4.16032	0.0247146	0.980283	0.990409	51121	+	0	NA	intron (NM_001184906, intron 2 of 13)	FLAM_C|SINE|Alu	35582	NR_162098	113839521	NA	NR_162098		MIR548BC	-	microRNA 548BC	ncRNA
chr17	39333363	39333614	0	50	27	0	20.4877	-0.675037	3.36545	-0.200579	0.841028	0.913073	51122	+	0	NA	intron (NM_001184906, intron 2 of 13)	SVA_B|Retroposon|SVA	36089	NR_162098	113839521	NA	NR_162098		MIR548BC	-	microRNA 548BC	ncRNA
chr17	39337765	39337883	0	27	0	0	6.80547	-5.99244	4.79159	-1.25062	0.211074	NA	51123	+	0	NA	intron (NM_001184906, intron 2 of 13)	SVA_D|Retroposon|SVA	40424	NR_162098	113839521	NA	NR_162098		MIR548BC	-	microRNA 548BC	ncRNA
chr17	39339014	39339135	0	26	0	0	6.55342	-5.93794	4.79185	-1.23917	0.215281	NA	51124	+	0	NA	intron (NM_001184906, intron 2 of 13)	AluSz|SINE|Alu	41675	NR_162098	113839521	NA	NR_162098		MIR548BC	-	microRNA 548BC	ncRNA
chr17	39339335	39339513	148	67	0	0	42.957	-8.65407	1.64868	-5.24908	1.52863e-07	1.16888e-06	51125	+	0	NA	intron (NM_001184906, intron 2 of 13)	AluJr|SINE|Alu	42024	NR_162098	113839521	NA	NR_162098		MIR548BC	-	microRNA 548BC	ncRNA
chr17	39349433	39349557	37	0	0	0	6.51735	-5.9333	4.79188	-1.2382	0.215642	NA	51126	+	0	NA	intron (NM_001370208, intron 1 of 14)	AluJb|SINE|Alu	52095	NR_162098	113839521	NA	NR_162098		MIR548BC	-	microRNA 548BC	ncRNA
chr17	3935179	3935314	104	47	113	79	85.9489	0.879744	0.474599	1.85366	0.0637881	0.141013	49265	+	0	NA	exon (NM_005173, exon 17 of 21)	exon (NM_005173, exon 17 of 21)	-18782	NM_002558	5023	NA	NM_002558	ENSG00000108405	P2RX1	P2X1	purinergic receptor P2X 1	protein-coding
chr17	39352550	39352734	64	0	39	37	33.3333	0.96281	1.87122	0.514537	0.606877	0.739558	51127	+	0	NA	intron (NM_001370208, intron 1 of 14)	AluSz|SINE|Alu	48984	NM_001184906	84961	NA	NM_032875	ENSG00000108306	FBXL20	Fbl2|Fbl20	F-box and leucine rich repeat protein 20	protein-coding
chr17	39363549	39363796	51	0	144	101	80.1645	2.98244	2.60177	1.14631	0.251665	0.370575	51128	+	0	NA	intron (NM_001370208, intron 1 of 14)	AluJr|SINE|Alu	37953	NM_001184906	84961	NA	NM_032875	ENSG00000108306	FBXL20	Fbl2|Fbl20	F-box and leucine rich repeat protein 20	protein-coding
chr17	39364380	39364501	0	0	40	0	11.6815	7.23528	4.79014	1.51045	0.130928	0.234013	51129	+	0	NA	intron (NM_001370208, intron 1 of 14)	AluJb|SINE|Alu	37185	NM_001184906	84961	NA	NM_032875	ENSG00000108306	FBXL20	Fbl2|Fbl20	F-box and leucine rich repeat protein 20	protein-coding
chr17	39376461	39376788	61	55	0	0	24.6078	-7.84781	1.91944	-4.08859	4.33995e-05	0.00016176	51130	+	0	NA	intron (NM_001370208, intron 1 of 14)	L1M4|LINE|L1	25001	NM_001184906	84961	NA	NM_032875	ENSG00000108306	FBXL20	Fbl2|Fbl20	F-box and leucine rich repeat protein 20	protein-coding
chr17	39400960	39402743	268	238	223	178	223.654	0.123214	0.260476	0.473036	0.636187	0.76422	51131	+	0	NA	promoter-TSS (NM_032875)	promoter-TSS (NM_032875)	-226	NM_032875	84961	NA	NM_032875	ENSG00000108306	FBXL20	Fbl2|Fbl20	F-box and leucine rich repeat protein 20	protein-coding
chr17	39410386	39410633	37	25	0	0	12.8187	-6.90765	3.27559	-2.10883	0.0349596	0.083045	51132	+	0	NA	exon (NM_004774, exon 17 of 17)	exon (NM_004774, exon 17 of 17)	-7954	NM_001370209	84961	NA	NM_032875	ENSG00000108306	FBXL20	Fbl2|Fbl20	F-box and leucine rich repeat protein 20	protein-coding
chr17	39450851	39451472	251	184	184	143	185.565	0.0689034	0.256522	0.268606	0.788233	0.878927	51133	+	0	NA	5' UTR (NM_004774, exon 1 of 17)	5' UTR (NM_004774, exon 1 of 17)	101	NM_004774	5469	NA	NM_004774	ENSG00000125686	MED1	CRSP1|CRSP200|DRIP205|DRIP230|PBP|PPARBP|PPARGBP|RB18A|TRAP220|TRIP2	mediator complex subunit 1	protein-coding
chr17	39461290	39462293	318	203	157	135	191.964	-0.340234	0.234218	-1.45264	0.146325	0.245639	51134	+	0	NA	5' UTR (NM_015083, exon 1 of 14)	5' UTR (NM_015083, exon 1 of 14)	306	NM_016507	51755	NA	NM_015083	ENSG00000167258	CDK12	CRK7|CRKR|CRKRS	cyclin dependent kinase 12	protein-coding
chr17	39462892	39462994	36	0	0	0	6.3412	-5.89382	4.79207	-1.22991	0.218731	NA	51135	+	0	NA	exon (NM_015083, exon 1 of 14)	exon (NM_015083, exon 1 of 14)	1457	NM_016507	51755	NA	NM_015083	ENSG00000167258	CDK12	CRK7|CRKR|CRKRS	cyclin dependent kinase 12	protein-coding
chr17	39479780	39479975	0	0	58	44	29.6275	8.57816	1.78065	4.81743	1.45421e-06	7.8628e-06	51136	+	0	NA	intron (NM_016507, intron 2 of 13)	AluSx1|SINE|Alu	18392	NM_016507	51755	NA	NM_015083	ENSG00000167258	CDK12	CRK7|CRKR|CRKRS	cyclin dependent kinase 12	protein-coding
chr17	39485130	39486571	391	347	313	252	320.418	0.0728679	0.234011	0.311386	0.755507	0.85624	51137	+	0	NA	intron (NM_016507, intron 2 of 13)	AluJr|SINE|Alu	24365	NM_016507	51755	NA	NM_015083	ENSG00000167258	CDK12	CRK7|CRKR|CRKRS	cyclin dependent kinase 12	protein-coding
chr17	39511199	39511347	16	0	0	0	2.81831	-4.7264	4.60972	-1.02531	0.305216	NA	51138	+	0	NA	intron (NM_016507, intron 7 of 13)	FLAM_C|SINE|Alu	49787	NM_016507	51755	NA	NM_015083	ENSG00000167258	CDK12	CRK7|CRKR|CRKRS	cyclin dependent kinase 12	protein-coding
chr17	39526014	39526110	0	33	0	0	8.3178	-6.28223	4.79034	-1.31144	0.189711	NA	51139	+	0	NA	exon (NM_015083, exon 13 of 14)	exon (NM_015083, exon 13 of 14)	64576	NM_016507	51755	NA	NM_015083	ENSG00000167258	CDK12	CRK7|CRKR|CRKRS	cyclin dependent kinase 12	protein-coding
chr17	39527332	39527511	153	102	0	83	76.5964	-1.13739	2.8585	-0.397898	0.690705	0.807575	51140	+	0	NA	intron (NM_015083, intron 13 of 13)	intron (NM_015083, intron 13 of 13)	65936	NM_016507	51755	NA	NM_015083	ENSG00000167258	CDK12	CRK7|CRKR|CRKRS	cyclin dependent kinase 12	protein-coding
chr17	39530888	39531300	30	57	0	25	26.8613	-1.44475	1.95239	-0.739991	0.459305	0.603792	51141	+	0	NA	exon (NM_015083, exon 14 of 14)	exon (NM_015083, exon 14 of 14)	69608	NM_016507	51755	NA	NM_015083	ENSG00000167258	CDK12	CRK7|CRKR|CRKRS	cyclin dependent kinase 12	protein-coding
chr17	39547660	39548137	212	207	104	73	140.943	-0.796577	0.361264	-2.20497	0.0274559	0.0665124	51142	+	0	NA	Intergenic	Intergenic	60021	NM_006160	4761	NA	NM_006160	ENSG00000171532	NEUROD2	DEE72|EIEE72|NDRF|bHLHa1	neuronal differentiation 2	protein-coding
chr17	3954857	3954986	64	0	0	0	11.2733	-6.72312	4.78887	-1.40391	0.160347	0.253931	49266	+	0	NA	intron (NM_174953, intron 1 of 22)	MIRc|SINE|MIR	9515	NM_174958	489	NA	NM_005173	ENSG00000074370	ATP2A3	SERCA3	ATPase sarcoplasmic/endoplasmic reticulum Ca2+ transporting 3	protein-coding
chr17	39564344	39564566	50	29	62	40	45.7589	0.875768	0.643239	1.3615	0.173357	0.266771	51143	+	0	NA	Intergenic	Intergenic	43465	NM_006160	4761	NA	NM_006160	ENSG00000171532	NEUROD2	DEE72|EIEE72|NDRF|bHLHa1	neuronal differentiation 2	protein-coding
chr17	39573473	39574371	313	260	212	211	243.43	0.0286657	0.20913	0.137071	0.890974	0.942809	51144	+	0	NA	Intergenic	CpG	33998	NM_006160	4761	NA	NM_006160	ENSG00000171532	NEUROD2	DEE72|EIEE72|NDRF|bHLHa1	neuronal differentiation 2	protein-coding
chr17	39576248	39576495	126	100	0	0	47.3997	-8.79367	1.5977	-5.50396	3.71344e-08	3.65135e-07	51145	+	0	NA	Intergenic	Intergenic	31548	NM_006160	4761	NA	NM_006160	ENSG00000171532	NEUROD2	DEE72|EIEE72|NDRF|bHLHa1	neuronal differentiation 2	protein-coding
chr17	39582122	39582387	42	39	0	0	17.2282	-7.33374	2.53913	-2.88829	0.00387342	0.0106027	51146	+	0	NA	Intergenic	AluSx|SINE|Alu	25665	NM_006160	4761	NA	NM_006160	ENSG00000171532	NEUROD2	DEE72|EIEE72|NDRF|bHLHa1	neuronal differentiation 2	protein-coding
chr17	39591998	39592645	178	162	48	26	93.7026	-1.74496	0.483131	-3.61177	0.000304112	0.000981877	51147	+	0	NA	Intergenic	Intergenic	15598	NM_006160	4761	NA	NM_006160	ENSG00000171532	NEUROD2	DEE72|EIEE72|NDRF|bHLHa1	neuronal differentiation 2	protein-coding
chr17	3959375	3959724	68	88	0	0	34.1586	-8.31967	1.74999	-4.75412	1.99309e-06	1.03716e-05	49267	+	0	NA	intron (NM_174953, intron 1 of 22)	intron (NM_174953, intron 1 of 22)	4887	NM_174958	489	NA	NM_005173	ENSG00000074370	ATP2A3	SERCA3	ATPase sarcoplasmic/endoplasmic reticulum Ca2+ transporting 3	protein-coding
chr17	3960872	3961006	47	0	0	0	8.27879	-6.27808	4.79036	-1.31056	0.190005	NA	49268	+	0	NA	intron (NM_174953, intron 1 of 22)	L1ME4b|LINE|L1	3498	NM_174958	489	NA	NM_005173	ENSG00000074370	ATP2A3	SERCA3	ATPase sarcoplasmic/endoplasmic reticulum Ca2+ transporting 3	protein-coding
chr17	39617727	39618302	107	65	0	0	35.231	-8.36686	1.6856	-4.96374	6.91501e-07	4.15011e-06	51148	+	0	NA	Intergenic	CpG	-8937	NM_032192	84152	NA	NM_032192	ENSG00000131771	PPP1R1B	DARPP-32|DARPP32	protein phosphatase 1 regulatory inhibitor subunit 1B	protein-coding
chr17	39621969	39622299	47	41	51	49	47.6382	0.645034	0.574717	1.12235	0.261713	0.383301	51149	+	0	NA	Intergenic	Intergenic	-4818	NM_032192	84152	NA	NM_032192	ENSG00000131771	PPP1R1B	DARPP-32|DARPP32	protein phosphatase 1 regulatory inhibitor subunit 1B	protein-coding
chr17	39622496	39622598	0	0	0	57	16.4385	7.72823	4.46117	1.73233	0.0832143	0.176785	51150	+	0	NA	Intergenic	Intergenic	-4405	NM_032192	84152	NA	NM_032192	ENSG00000131771	PPP1R1B	DARPP-32|DARPP32	protein phosphatase 1 regulatory inhibitor subunit 1B	protein-coding
chr17	39623405	39623672	239	162	40	71	115.089	-1.36651	0.401496	-3.40355	0.000665152	0.00203064	51151	+	0	NA	Intergenic	Intergenic	-3413	NM_032192	84152	NA	NM_032192	ENSG00000131771	PPP1R1B	DARPP-32|DARPP32	protein phosphatase 1 regulatory inhibitor subunit 1B	protein-coding
chr17	39631372	39631871	189	101	30	52	82.5064	-1.30801	0.491112	-2.66337	0.0077362	0.0203658	51152	+	0	NA	intron (NM_032192, intron 4 of 6)	intron (NM_032192, intron 4 of 6)	3119	NM_181505	84152	NA	NM_032192	ENSG00000131771	PPP1R1B	DARPP-32|DARPP32	protein phosphatase 1 regulatory inhibitor subunit 1B	protein-coding
chr17	39636831	39637381	136	97	109	75	101.867	0.14342	0.379522	0.377896	0.705508	0.81879	51153	+	0	NA	promoter-TSS (NM_006804)	promoter-TSS (NM_006804)	26	NM_001165938	10948	NA	NM_006804	ENSG00000131748	STARD3	CAB1|MLN64|es64	StAR related lipid transfer domain containing 3	protein-coding
chr17	39643477	39643758	51	63	0	23	31.4959	-1.90488	1.77294	-1.07442	0.282634	0.409049	51154	+	0	NA	intron (NM_001165938, intron 1 of 13)	intron (NM_001165938, intron 1 of 13)	6474	NM_006804	10948	NA	NM_006804	ENSG00000131748	STARD3	CAB1|MLN64|es64	StAR related lipid transfer domain containing 3	protein-coding
chr17	39644734	39645350	205	112	80	44	100.392	-0.838139	0.46268	-1.81149	0.0700653	0.152996	51155	+	0	NA	intron (NM_001165938, intron 1 of 13)	intron (NM_001165938, intron 1 of 13)	7898	NM_006804	10948	NA	NM_006804	ENSG00000131748	STARD3	CAB1|MLN64|es64	StAR related lipid transfer domain containing 3	protein-coding
chr17	3965124	3965462	95	81	98	78	88.2645	0.464107	0.394861	1.17537	0.239848	0.355516	49269	+	0	NA	promoter-TSS (NM_005173)	promoter-TSS (NM_005173)	-829	NM_174956	489	NA	NM_005173	ENSG00000074370	ATP2A3	SERCA3	ATPase sarcoplasmic/endoplasmic reticulum Ca2+ transporting 3	protein-coding
chr17	39652617	39653595	124	84	0	24	49.936	-2.63539	2.43794	-1.08099	0.2797	0.405477	51156	+	0	NA	intron (NM_001165938, intron 1 of 13)	intron (NM_001165938, intron 1 of 13)	-12243	NM_003673	8557	NA	NM_003673	ENSG00000173991	TCAP	CMD1N|CMH25|LGMD2G|LGMDR7|T-cap|TELE|telethonin	titin-cap	protein-coding
chr17	39653987	39654100	72	0	39	53	39.3567	1.07022	2.71875	0.393644	0.693844	0.810082	51157	+	0	NA	intron (NM_001165938, intron 2 of 13)	intron (NM_001165938, intron 2 of 13)	-11305	NM_003673	8557	NA	NM_003673	ENSG00000173991	TCAP	CMD1N|CMH25|LGMD2G|LGMDR7|T-cap|TELE|telethonin	titin-cap	protein-coding
chr17	3965584	3965787	61	39	77	49	57.1931	0.829934	0.564184	1.47103	0.141282	0.24316	49270	+	0	NA	Intergenic	Intergenic	-1222	NM_174956	489	NA	NM_005173	ENSG00000074370	ATP2A3	SERCA3	ATPase sarcoplasmic/endoplasmic reticulum Ca2+ transporting 3	protein-coding
chr17	39663769	39664127	170	132	157	142	150.018	0.460145	0.259916	1.77036	0.0766668	0.165252	51158	+	0	NA	3' UTR (NM_006804, exon 15 of 15)	3' UTR (NM_006804, exon 15 of 15)	-1401	NM_003673	8557	NA	NM_003673	ENSG00000173991	TCAP	CMD1N|CMH25|LGMD2G|LGMDR7|T-cap|TELE|telethonin	titin-cap	protein-coding
chr17	39664803	39665055	82	42	0	0	25.0301	-7.87398	1.90719	-4.12858	3.65018e-05	0.000137763	51159	+	0	NA	promoter-TSS (NM_003673)	promoter-TSS (NM_003673)	-420	NM_003673	8557	NA	NM_003673	ENSG00000173991	TCAP	CMD1N|CMH25|LGMD2G|LGMDR7|T-cap|TELE|telethonin	titin-cap	protein-coding
chr17	39665671	39666123	132	95	0	0	47.1963	-8.78795	1.59616	-5.50568	3.67743e-08	3.61985e-07	51160	+	0	NA	exon (NM_003673, exon 2 of 2)	exon (NM_003673, exon 2 of 2)	548	NM_003673	8557	NA	NM_003673	ENSG00000173991	TCAP	CMD1N|CMH25|LGMD2G|LGMDR7|T-cap|TELE|telethonin	titin-cap	protein-coding
chr17	39666766	39667131	33	0	0	0	5.81277	-5.76845	4.79274	-1.20358	0.228751	NA	51161	+	0	NA	TTS (NM_003673)	TTS (NM_003673)	-1070	NR_073461	5409	NA	NM_002686	ENSG00000141744	PNMT	PENT|PNMTase	phenylethanolamine N-methyltransferase	protein-coding
chr17	3966744	3966924	32	0	0	0	5.63663	-5.72411	4.79299	-1.19427	0.232373	NA	49271	+	0	NA	Intergenic	Intergenic	-2370	NM_174956	489	NA	NM_005173	ENSG00000074370	ATP2A3	SERCA3	ATPase sarcoplasmic/endoplasmic reticulum Ca2+ transporting 3	protein-coding
chr17	39672024	39672333	123	97	0	0	46.1151	-8.75407	1.60385	-5.45816	4.81106e-08	4.51523e-07	51162	+	0	NA	3' UTR (NM_001291733, exon 4 of 4)	3' UTR (NM_001291733, exon 4 of 4)	3726	NM_002686	5409	NA	NM_002686	ENSG00000141744	PNMT	PENT|PNMTase	phenylethanolamine N-methyltransferase	protein-coding
chr17	39674914	39676474	180	138	110	88	123.992	-0.207984	0.308616	-0.673925	0.500359	0.643551	51163	+	0	NA	intron (NM_001291726, intron 2 of 6)	intron (NM_001291726, intron 2 of 6)	7241	NM_002686	5409	NA	NM_002686	ENSG00000141744	PNMT	PENT|PNMTase	phenylethanolamine N-methyltransferase	protein-coding
chr17	39677128	39677371	39	0	0	0	6.86964	-6.00916	4.79151	-1.25413	0.209796	NA	51164	+	0	NA	intron (NM_001291726, intron 2 of 6)	MIRb|SINE|MIR	8797	NM_002686	5409	NA	NM_002686	ENSG00000141744	PNMT	PENT|PNMTase	phenylethanolamine N-methyltransferase	protein-coding
chr17	39677555	39678080	67	78	0	0	31.4619	-8.20134	1.77107	-4.63074	3.64369e-06	1.75199e-05	51165	+	0	NA	intron (NM_001291726, intron 2 of 6)	intron (NM_001291726, intron 2 of 6)	9365	NM_002686	5409	NA	NM_002686	ENSG00000141744	PNMT	PENT|PNMTase	phenylethanolamine N-methyltransferase	protein-coding
chr17	39686979	39687545	374	333	88	80	198.583	-1.6162	0.265265	-6.09278	1.10969e-09	2.3167e-08	51166	+	0	NA	promoter-TSS (NM_001005862)	promoter-TSS (NM_001005862)	795	NM_033419	93210	NA	NM_033419	ENSG00000161395	PGAP3	AGLA546|CAB2|PERLD1|PP1498|hCOS16	post-GPI attachment to proteins phospholipase 3	protein-coding
chr17	39687754	39688387	220	225	212	266	234.089	0.543643	0.288979	1.88125	0.0599375	0.134487	51167	+	0	NA	promoter-TSS (NM_001291733)	promoter-TSS (NM_001291733)	-1	NM_001291728	93210	NA	NM_033419	ENSG00000161395	PGAP3	AGLA546|CAB2|PERLD1|PP1498|hCOS16	post-GPI attachment to proteins phospholipase 3	protein-coding
chr17	39699809	39700494	208	171	182	237	201.24	0.611199	0.258885	2.36089	0.0182311	0.0454584	51168	+	0	NA	promoter-TSS (NM_001382787)	promoter-TSS (NM_001382787)	88	NM_001382799	2064	NA	NM_004448	ENSG00000141736	ERBB2	CD340|HER-2|HER-2/neu|HER2|MLN 19|MLN-19|NEU|NGL|TKR1|VSCN2|c-ERB-2|c-ERB2|p185(erbB2)	erb-b2 receptor tyrosine kinase 2	protein-coding
chr17	39701666	39701862	72	59	0	0	27.5536	-8.01113	1.81556	-4.41248	1.02194e-05	4.39134e-05	51169	+	0	NA	intron (NM_001382804, intron 1 of 20)	intron (NM_001382804, intron 1 of 20)	1700	NM_001382799	2064	NA	NM_004448	ENSG00000141736	ERBB2	CD340|HER-2|HER-2/neu|HER2|MLN 19|MLN-19|NEU|NGL|TKR1|VSCN2|c-ERB-2|c-ERB2|p185(erbB2)	erb-b2 receptor tyrosine kinase 2	protein-coding
chr17	39702853	39703784	100	97	0	0	42.0637	-8.6206	1.64203	-5.24996	1.52136e-07	1.16403e-06	51170	+	0	NA	intron (NM_001382783, intron 2 of 27)	intron (NM_001382783, intron 2 of 27)	3255	NM_001382799	2064	NA	NM_004448	ENSG00000141736	ERBB2	CD340|HER-2|HER-2/neu|HER2|MLN 19|MLN-19|NEU|NGL|TKR1|VSCN2|c-ERB-2|c-ERB2|p185(erbB2)	erb-b2 receptor tyrosine kinase 2	protein-coding
chr17	39704876	39705065	62	38	0	0	20.499	-7.58524	2.16909	-3.49697	0.000470576	0.00146964	51171	+	0	NA	intron (NM_001382783, intron 2 of 27)	MIRb|SINE|MIR	4907	NM_001382799	2064	NA	NM_004448	ENSG00000141736	ERBB2	CD340|HER-2|HER-2/neu|HER2|MLN 19|MLN-19|NEU|NGL|TKR1|VSCN2|c-ERB-2|c-ERB2|p185(erbB2)	erb-b2 receptor tyrosine kinase 2	protein-coding
chr17	39705779	39706361	161	140	177	141	156.001	0.541419	0.294238	1.84007	0.0657576	0.144735	51172	+	0	NA	intron (NM_001382783, intron 2 of 27)	intron (NM_001382783, intron 2 of 27)	6006	NM_001382799	2064	NA	NM_004448	ENSG00000141736	ERBB2	CD340|HER-2|HER-2/neu|HER2|MLN 19|MLN-19|NEU|NGL|TKR1|VSCN2|c-ERB-2|c-ERB2|p185(erbB2)	erb-b2 receptor tyrosine kinase 2	protein-coding
chr17	39711969	39712178	0	25	0	0	6.30136	-5.88129	4.79214	-1.22728	0.219718	NA	51173	+	0	NA	intron (NM_001382797, intron 8 of 25)	intron (NM_001382797, intron 8 of 25)	12010	NM_001382799	2064	NA	NM_004448	ENSG00000141736	ERBB2	CD340|HER-2|HER-2/neu|HER2|MLN 19|MLN-19|NEU|NGL|TKR1|VSCN2|c-ERB-2|c-ERB2|p185(erbB2)	erb-b2 receptor tyrosine kinase 2	protein-coding
chr17	39715750	39716032	41	33	0	0	15.5397	-7.18517	2.78918	-2.57609	0.00999259	0.0259498	51174	+	0	NA	exon (NM_001382787, exon 12 of 27)	exon (NM_001382787, exon 12 of 27)	-10604	NR_039881	100616132	NA	NR_039881	ENSG00000265178	MIR4728	-	microRNA 4728	ncRNA
chr17	39716376	39716562	36	46	0	0	17.9357	-7.39132	2.47624	-2.9849	0.00283674	0.00791207	51175	+	0	NA	intron (NM_001382797, intron 13 of 25)	intron (NM_001382797, intron 13 of 25)	-10026	NR_039881	100616132	NA	NR_039881	ENSG00000265178	MIR4728	-	microRNA 4728	ncRNA
chr17	39716694	39717186	157	154	0	0	66.4711	-9.28038	1.54871	-5.99234	2.06845e-09	3.7561e-08	51176	+	0	NA	intron (NM_001382790, intron 14 of 26)	MIRb|SINE|MIR	-9555	NR_039881	100616132	NA	NR_039881	ENSG00000265178	MIR4728	-	microRNA 4728	ncRNA
chr17	39723465	39723971	223	173	84	69	127.316	-0.898118	0.303223	-2.96191	0.00305739	0.00849462	51177	+	0	NA	intron (NM_001382805, intron 18 of 19)	intron (NM_001382805, intron 18 of 19)	-2777	NR_039881	100616132	NA	NR_039881	ENSG00000265178	MIR4728	-	microRNA 4728	ncRNA
chr17	39724109	39724387	49	38	49	60	49.8226	0.798037	0.558557	1.42875	0.153076	0.252033	51178	+	0	NA	intron (NM_001382800, intron 19 of 25)	AluSx1|SINE|Alu	-2247	NR_039881	100616132	NA	NR_039881	ENSG00000265178	MIR4728	-	microRNA 4728	ncRNA
chr17	39724668	39724933	75	65	0	0	29.5944	-8.11398	1.77252	-4.57766	4.70215e-06	2.19844e-05	51179	+	0	NA	exon (NM_001382787, exon 20 of 27)	exon (NM_001382787, exon 20 of 27)	-1694	NR_039881	100616132	NA	NR_039881	ENSG00000265178	MIR4728	-	microRNA 4728	ncRNA
chr17	39729961	39730933	281	274	135	120	192.592	-0.675383	0.286057	-2.36101	0.0182255	0.0454455	51180	+	0	NA	promoter-TSS (NM_032339)	promoter-TSS (NM_032339)	85	NM_032339	84299	NA	NM_032339	ENSG00000141741	MIEN1	C17orf37|C35|ORB3|RDX12|XTP4	migration and invasion enhancer 1	protein-coding
chr17	39731115	39731212	27	0	0	0	4.7559	-5.47936	4.79451	-1.14284	0.253104	NA	51181	+	0	NA	promoter-TSS (NM_001330206)	promoter-TSS (NM_001330206)	-601	NM_001330206	84299	NA	NM_032339	ENSG00000141741	MIEN1	C17orf37|C35|ORB3|RDX12|XTP4	migration and invasion enhancer 1	protein-coding
chr17	39735934	39736568	148	109	60	58	87.7924	-0.64378	0.362652	-1.7752	0.0758647	0.163742	51182	+	0	NA	Intergenic	Intergenic	-1687	NM_005310	2886	NA	NM_005310	ENSG00000141738	GRB7	-	growth factor receptor bound protein 7	protein-coding
chr17	39737609	39738711	151	110	64	57	89.4527	-0.628359	0.362381	-1.73397	0.0829233	0.176482	51183	+	0	NA	promoter-TSS (NM_001242442)	promoter-TSS (NM_001242442)	-163	NM_001030002	2886	NA	NM_005310	ENSG00000141738	GRB7	-	growth factor receptor bound protein 7	protein-coding
chr17	39739541	39739736	139	76	99	83	96.4886	0.271467	0.373255	0.727296	0.467044	0.611301	51184	+	0	NA	promoter-TSS (NM_001242443)	promoter-TSS (NM_001242443)	-328	NM_001242443	2886	NA	NM_005310	ENSG00000141738	GRB7	-	growth factor receptor bound protein 7	protein-coding
chr17	39740038	39740137	41	0	0	0	7.22193	-6.08124	4.79118	-1.26926	0.20435	NA	51185	+	0	NA	5' UTR (NM_001242443, exon 1 of 15)	5' UTR (NM_001242443, exon 1 of 15)	121	NM_001242443	2886	NA	NM_005310	ENSG00000141738	GRB7	-	growth factor receptor bound protein 7	protein-coding
chr17	39740759	39740868	24	0	0	0	4.22747	-5.30972	4.79572	-1.10718	0.268217	NA	51186	+	0	NA	intron (NM_001242443, intron 1 of 14)	intron (NM_001242443, intron 1 of 14)	847	NM_001242443	2886	NA	NM_005310	ENSG00000141738	GRB7	-	growth factor receptor bound protein 7	protein-coding
chr17	39750208	39750744	83	81	0	0	35.0364	-8.35698	1.70202	-4.91005	9.10532e-07	5.2515e-06	51187	+	0	NA	Intergenic	Intergenic	10509	NM_001242443	2886	NA	NM_005310	ENSG00000141738	GRB7	-	growth factor receptor bound protein 7	protein-coding
chr17	39753669	39753789	37	0	0	0	6.51735	-5.9333	4.79188	-1.2382	0.215642	NA	51188	+	0	NA	Intergenic	Intergenic	13762	NM_001242443	2886	NA	NM_005310	ENSG00000141738	GRB7	-	growth factor receptor bound protein 7	protein-coding
chr17	39753980	39754776	121	115	162	80	120.681	0.487461	0.476317	1.0234	0.30612	0.43732	51189	+	0	NA	Intergenic	CpG	14411	NM_001242443	2886	NA	NM_005310	ENSG00000141738	GRB7	-	growth factor receptor bound protein 7	protein-coding
chr17	3976059	3977242	110	75	0	0	38.28	-8.48613	1.65308	-5.13353	2.84353e-07	1.96978e-06	49272	+	0	NA	promoter-TSS (NR_146884)	promoter-TSS (NR_146884)	-452	NR_146884	105371496	NA	NR_146884		LINC01975	-	long intergenic non-protein coding RNA 1975	ncRNA
chr17	39769907	39770560	216	160	83	78	125.11	-0.744905	0.285873	-2.60572	0.00916808	0.0239278	51190	+	0	NA	intron (NM_001257413, intron 3 of 3)	intron (NM_001257413, intron 3 of 3)	7991	NM_001284516	22806	NA	NM_012481	ENSG00000161405	IKZF3	AIO|AIOLOS|IMD84|ZNFN1A3	IKAROS family zinc finger 3	protein-coding
chr17	39773090	39773310	99	0	0	0	17.4383	-7.35234	4.28799	-1.71464	0.0864119	0.182187	51191	+	0	NA	intron (NM_001257413, intron 3 of 3)	intron (NM_001257413, intron 3 of 3)	5025	NM_001284516	22806	NA	NM_012481	ENSG00000161405	IKZF3	AIO|AIOLOS|IMD84|ZNFN1A3	IKAROS family zinc finger 3	protein-coding
chr17	39780498	39780758	43	0	0	0	7.57422	-6.14988	4.79088	-1.28366	0.19926	NA	51192	+	0	NA	intron (NM_001284514, intron 6 of 8)	AluJr|SINE|Alu	-2403	NM_001284516	22806	NA	NM_012481	ENSG00000161405	IKZF3	AIO|AIOLOS|IMD84|ZNFN1A3	IKAROS family zinc finger 3	protein-coding
chr17	39782279	39782821	0	0	260	172	125.533	10.6612	1.49698	7.1218	1.06526e-12	2.17721e-10	51193	+	0	NA	intron (NM_001284514, intron 6 of 8)	intron (NM_001284514, intron 6 of 8)	-4325	NM_001284516	22806	NA	NM_012481	ENSG00000161405	IKZF3	AIO|AIOLOS|IMD84|ZNFN1A3	IKAROS family zinc finger 3	protein-coding
chr17	39787809	39788062	189	154	86	131	135.003	-0.194813	0.343997	-0.56632	0.571176	0.708256	51194	+	0	NA	intron (NM_001284514, intron 6 of 8)	L2a|LINE|L2	-9711	NM_001284516	22806	NA	NM_012481	ENSG00000161405	IKZF3	AIO|AIOLOS|IMD84|ZNFN1A3	IKAROS family zinc finger 3	protein-coding
chr17	39791241	39791781	95	60	395	445	275.547	2.92932	0.217066	13.495	1.67296e-41	1.67542e-36	51195	+	0	NA	exon (NM_001257410, exon 4 of 7)	exon (NM_001257410, exon 4 of 7)	-13286	NM_001284516	22806	NA	NM_012481	ENSG00000161405	IKZF3	AIO|AIOLOS|IMD84|ZNFN1A3	IKAROS family zinc finger 3	protein-coding
chr17	39799194	39799342	77	62	0	0	29.1905	-8.09442	1.77664	-4.55604	5.21273e-06	2.40416e-05	51196	+	0	NA	intron (NM_001257408, intron 2 of 6)	intron (NM_001257408, intron 2 of 6)	-21043	NM_001284516	22806	NA	NM_012481	ENSG00000161405	IKZF3	AIO|AIOLOS|IMD84|ZNFN1A3	IKAROS family zinc finger 3	protein-coding
chr17	39808600	39809072	207	158	45	57	105.867	-1.36523	0.344859	-3.95879	7.53294e-05	0.000267689	51197	+	0	NA	intron (NM_001257408, intron 2 of 6)	intron (NM_001257408, intron 2 of 6)	-30611	NM_001284516	22806	NA	NM_012481	ENSG00000161405	IKZF3	AIO|AIOLOS|IMD84|ZNFN1A3	IKAROS family zinc finger 3	protein-coding
chr17	39812495	39812820	50	42	0	0	19.3935	-7.50464	2.27497	-3.29878	0.000971066	0.00289432	51198	+	0	NA	intron (NM_001257408, intron 2 of 6)	intron (NM_001257408, intron 2 of 6)	-34433	NM_001284516	22806	NA	NM_012481	ENSG00000161405	IKZF3	AIO|AIOLOS|IMD84|ZNFN1A3	IKAROS family zinc finger 3	protein-coding
chr17	39813600	39814048	0	0	102	67	49.1102	9.30721	1.61731	5.75473	8.67789e-09	1.15414e-07	51199	+	0	NA	intron (NM_001257408, intron 2 of 6)	intron (NM_001257408, intron 2 of 6)	-35599	NM_001284516	22806	NA	NM_012481	ENSG00000161405	IKZF3	AIO|AIOLOS|IMD84|ZNFN1A3	IKAROS family zinc finger 3	protein-coding
chr17	39815321	39815423	0	0	0	26	7.49825	6.59581	4.79315	1.37609	0.168793	NA	51200	+	0	NA	intron (NM_001257408, intron 2 of 6)	intron (NM_001257408, intron 2 of 6)	-37147	NM_001284516	22806	NA	NM_012481	ENSG00000161405	IKZF3	AIO|AIOLOS|IMD84|ZNFN1A3	IKAROS family zinc finger 3	protein-coding
chr17	39817950	39818092	45	27	0	0	14.732	-7.10851	2.92776	-2.42796	0.0151838	0.0383577	51201	+	0	NA	intron (NM_001257408, intron 2 of 6)	Tigger3a|DNA|TcMar-Tigger	-39796	NM_001284516	22806	NA	NM_012481	ENSG00000161405	IKZF3	AIO|AIOLOS|IMD84|ZNFN1A3	IKAROS family zinc finger 3	protein-coding
chr17	39820663	39820943	210	231	117	161	175.815	-0.235852	0.353198	-0.667762	0.504285	0.647379	51202	+	0	NA	intron (NM_001257408, intron 2 of 6)	MER21B|LTR|ERVL	-42578	NM_001284516	22806	NA	NM_012481	ENSG00000161405	IKZF3	AIO|AIOLOS|IMD84|ZNFN1A3	IKAROS family zinc finger 3	protein-coding
chr17	39828583	39828684	23	0	0	0	4.05133	-5.24843	4.7962	-1.09429	0.273828	NA	51203	+	0	NA	intron (NM_001257408, intron 2 of 6)	MER21B|LTR|ERVL	35554	NM_001284514	22806	NA	NM_012481	ENSG00000161405	IKZF3	AIO|AIOLOS|IMD84|ZNFN1A3	IKAROS family zinc finger 3	protein-coding
chr17	39834844	39835950	39	40	28	28	33.2039	-0.0562029	0.751656	-0.0747722	0.940396	0.969381	51204	+	0	NA	intron (NM_183231, intron 1 of 5)	intron (NM_183231, intron 1 of 5)	28791	NM_001284514	22806	NA	NM_012481	ENSG00000161405	IKZF3	AIO|AIOLOS|IMD84|ZNFN1A3	IKAROS family zinc finger 3	protein-coding
chr17	39836035	39836394	27	46	30	0	25.1115	-0.899015	2.04638	-0.439319	0.66043	0.784338	51205	+	0	NA	intron (NM_183231, intron 1 of 5)	intron (NM_183231, intron 1 of 5)	27973	NM_001284514	22806	NA	NM_012481	ENSG00000161405	IKZF3	AIO|AIOLOS|IMD84|ZNFN1A3	IKAROS family zinc finger 3	protein-coding
chr17	39840795	39840900	0	0	0	35	10.0938	7.02463	4.79098	1.46622	0.142589	NA	51206	+	0	NA	intron (NM_183231, intron 1 of 5)	intron (NM_183231, intron 1 of 5)	23340	NM_001284514	22806	NA	NM_012481	ENSG00000161405	IKZF3	AIO|AIOLOS|IMD84|ZNFN1A3	IKAROS family zinc finger 3	protein-coding
chr17	39841119	39841217	36	26	0	0	12.8946	-6.9161	3.26156	-2.12049	0.033965	0.080927	51207	+	0	NA	intron (NM_183231, intron 1 of 5)	AluJb|SINE|Alu	23020	NM_001284514	22806	NA	NM_012481	ENSG00000161405	IKZF3	AIO|AIOLOS|IMD84|ZNFN1A3	IKAROS family zinc finger 3	protein-coding
chr17	39852577	39852788	0	14	0	0	3.52876	-5.04347	4.79795	-1.05117	0.29318	NA	51208	+	0	NA	intron (NM_183231, intron 1 of 5)	L2a|LINE|L2	11505	NM_001284514	22806	NA	NM_012481	ENSG00000161405	IKZF3	AIO|AIOLOS|IMD84|ZNFN1A3	IKAROS family zinc finger 3	protein-coding
chr17	39855027	39855139	19	0	0	0	3.34675	-4.97336	4.7986	-1.03642	0.300007	NA	51209	+	0	NA	intron (NM_183231, intron 1 of 5)	intron (NM_183231, intron 1 of 5)	9105	NM_001284514	22806	NA	NM_012481	ENSG00000161405	IKZF3	AIO|AIOLOS|IMD84|ZNFN1A3	IKAROS family zinc finger 3	protein-coding
chr17	39864116	39864381	211	160	207	143	179.187	0.393159	0.297419	1.3219	0.1862	0.284615	51210	+	0	NA	promoter-TSS (NM_001257414)	promoter-TSS (NM_001257414)	-61	NM_001284514	22806	NA	NM_012481	ENSG00000161405	IKZF3	AIO|AIOLOS|IMD84|ZNFN1A3	IKAROS family zinc finger 3	protein-coding
chr17	39868201	39868483	27	41	84	0	39.6212	0.701623	2.91895	0.240369	0.810044	0.893175	51211	+	0	NA	5' UTR (NM_198844, exon 1 of 7)	5' UTR (NM_198844, exon 1 of 7)	140	NM_199321	124626	NA	NM_198844	ENSG00000186075	ZPBP2	ZPBPL	zona pellucida binding protein 2	protein-coding
chr17	39875715	39876063	46	53	50	36	46.4456	0.22505	0.665037	0.338402	0.73506	0.841304	51212	+	0	NA	intron (NM_199321, intron 7 of 7)	AluSz|SINE|Alu	7687	NM_199321	124626	NA	NM_198844	ENSG00000186075	ZPBP2	ZPBPL	zona pellucida binding protein 2	protein-coding
chr17	39884875	39885070	0	42	0	0	10.5863	-6.63042	4.78915	-1.38447	0.166215	0.256927	51213	+	0	NA	Intergenic	AluJb|SINE|Alu	16771	NM_199321	124626	NA	NM_198844	ENSG00000186075	ZPBP2	ZPBPL	zona pellucida binding protein 2	protein-coding
chr17	39887239	39887340	48	0	0	0	8.45494	-6.30842	4.79024	-1.31693	0.187862	NA	51214	+	0	NA	Intergenic	AluJb|SINE|Alu	19088	NM_199321	124626	NA	NM_198844	ENSG00000186075	ZPBP2	ZPBPL	zona pellucida binding protein 2	protein-coding
chr17	39890933	39891155	165	93	0	0	52.5049	-8.94297	1.58074	-5.65746	1.53629e-08	1.80601e-07	51215	+	0	NA	Intergenic	LTR41|LTR|ERVL	22842	NM_199321	124626	NA	NM_198844	ENSG00000186075	ZPBP2	ZPBPL	zona pellucida binding protein 2	protein-coding
chr17	39899330	39899445	60	65	0	0	26.9522	-7.97851	1.85647	-4.29768	1.72596e-05	6.98693e-05	51216	+	0	NA	Intergenic	L1ME3B|LINE|L1	18152	NM_018530	55876	NA	NM_018530	ENSG00000073605	GSDMB	GSDMB-1|GSDML|PP4052|PRO2521	gasdermin B	protein-coding
chr17	39926651	39926778	75	42	0	0	23.7971	-7.80081	1.95474	-3.99072	6.58721e-05	0.000236651	51217	+	0	NA	5' UTR (NM_001320801, exon 1 of 6)	5' UTR (NM_001320801, exon 1 of 6)	131	NM_001320803	94103	NA	NM_016471	ENSG00000172057	ORMDL3	-	ORMDL sphingolipid biosynthesis regulator 3	protein-coding
chr17	39927503	39927771	263	251	147	216	214.814	-0.0551219	0.311689	-0.176849	0.859627	0.924069	51218	+	0	NA	promoter-TSS (NM_001320803)	promoter-TSS (NM_001320803)	-36	NM_001320802	94103	NA	NM_016471	ENSG00000172057	ORMDL3	-	ORMDL sphingolipid biosynthesis regulator 3	protein-coding
chr17	39929503	39929692	59	51	70	0	43.6899	-0.1854	2.8213	-0.0657144	0.947605	0.973541	51219	+	0	NA	Intergenic	L1ME4c|LINE|L1	-1997	NM_001320802	94103	NA	NM_016471	ENSG00000172057	ORMDL3	-	ORMDL sphingolipid biosynthesis regulator 3	protein-coding
chr17	39929796	39930020	75	0	30	0	21.9719	-0.593362	4.57332	-0.129744	0.896769	0.946022	51220	+	0	NA	Intergenic	L1ME4c|LINE|L1	-2307	NM_001320802	94103	NA	NM_016471	ENSG00000172057	ORMDL3	-	ORMDL sphingolipid biosynthesis regulator 3	protein-coding
chr17	39934014	39934137	0	70	0	0	17.6438	-7.36766	4.30777	-1.71032	0.0872075	0.183594	51221	+	0	NA	Intergenic	Intergenic	-6475	NM_001320802	94103	NA	NM_016471	ENSG00000172057	ORMDL3	-	ORMDL sphingolipid biosynthesis regulator 3	protein-coding
chr17	39935265	39935397	0	0	13	0	3.79648	5.61374	4.80133	1.1692	0.242322	NA	51222	+	0	NA	Intergenic	L2b|LINE|L2	-6143	NM_001195545	100505591	NA	NM_001195545	ENSG00000204913	LRRC3C	-	leucine rich repeat containing 3C	protein-coding
chr17	39943910	39944476	71	32	0	0	20.572	-7.59097	2.18551	-3.47331	0.000514074	0.00159781	51223	+	0	NA	exon (NM_001195545, exon 2 of 2)	exon (NM_001195545, exon 2 of 2)	2719	NM_001195545	100505591	NA	NM_001195545	ENSG00000204913	LRRC3C	-	leucine rich repeat containing 3C	protein-coding
chr17	39949186	39949291	47	0	0	0	8.27879	-6.27808	4.79036	-1.31056	0.190005	NA	51224	+	0	NA	Intergenic	Intergenic	7765	NM_001195545	100505591	NA	NM_001195545	ENSG00000204913	LRRC3C	-	leucine rich repeat containing 3C	protein-coding
chr17	39952514	39953576	270	218	160	130	186.724	-0.281169	0.255349	-1.10112	0.270845	0.39457	51225	+	0	NA	Intergenic	CpG	-9959	NM_178171	284110	NA	NM_178171	ENSG00000167914	GSDMA	FKSG9|GSDM|GSDM1	gasdermin A	protein-coding
chr17	39958957	39959423	205	151	126	75	132.596	-0.343959	0.375183	-0.916776	0.35926	0.498377	51226	+	0	NA	Intergenic	Intergenic	-3814	NM_178171	284110	NA	NM_178171	ENSG00000167914	GSDMA	FKSG9|GSDM|GSDM1	gasdermin A	protein-coding
chr17	39971147	39971481	112	80	0	0	39.8926	-8.54545	1.64016	-5.21014	1.88701e-07	1.38863e-06	51227	+	0	NA	intron (NM_178171, intron 4 of 11)	intron (NM_178171, intron 4 of 11)	8310	NM_178171	284110	NA	NM_178171	ENSG00000167914	GSDMA	FKSG9|GSDM|GSDM1	gasdermin A	protein-coding
chr17	39980241	39981207	376	298	127	99	206.982	-1.10511	0.252387	-4.37861	1.19436e-05	5.02803e-05	51228	+	0	NA	promoter-TSS (NM_002809)	promoter-TSS (NM_002809)	-83	NM_002809	5709	NA	NM_002809	ENSG00000108344	PSMD3	P58|RPN3|S3|TSTA2	proteasome 26S subunit, non-ATPase 3	protein-coding
chr17	40011453	40011605	25	0	0	0	4.40361	-5.36852	4.79529	-1.11954	0.26291	NA	51229	+	0	NA	Intergenic	LTR12C|LTR|ERV1	-3911	NR_168491	1440	NA	NM_000759	ENSG00000108342	CSF3	C17orf33|CSF3OS|GCSF	colony stimulating factor 3	protein-coding
chr17	40013739	40014115	291	243	288	251	269.001	0.479871	0.214926	2.23272	0.0255671	0.0622682	51230	+	0	NA	Intergenic	Intergenic	-1513	NR_168491	1440	NA	NM_000759	ENSG00000108342	CSF3	C17orf33|CSF3OS|GCSF	colony stimulating factor 3	protein-coding
chr17	40021530	40021951	119	51	0	0	33.816	-8.30884	1.7355	-4.78758	1.68803e-06	8.97778e-06	51231	+	0	NA	intron (NM_014815, intron 23 of 25)	intron (NM_014815, intron 23 of 25)	4668	NR_106944	102466757	NA	NR_106944	ENSG00000283721	MIR6884	hsa-mir-6884	microRNA 6884	ncRNA
chr17	40023338	40023578	122	78	0	0	41.1499	-8.59073	1.63241	-5.26262	1.42017e-07	1.097e-06	51232	+	0	NA	intron (NM_014815, intron 19 of 25)	intron (NM_014815, intron 19 of 25)	2951	NR_106944	102466757	NA	NR_106944	ENSG00000283721	MIR6884	hsa-mir-6884	microRNA 6884	ncRNA
chr17	40023783	40023882	31	0	0	0	5.46048	-5.67837	4.79325	-1.18466	0.236152	NA	51233	+	0	NA	intron (NM_014815, intron 19 of 25)	intron (NM_014815, intron 19 of 25)	2576	NR_106944	102466757	NA	NR_106944	ENSG00000283721	MIR6884	hsa-mir-6884	microRNA 6884	ncRNA
chr17	40026963	40027485	133	173	108	169	147.311	0.265572	0.4428	0.599756	0.548669	0.688204	51234	+	0	NA	promoter-TSS (NR_106944)	promoter-TSS (NR_106944)	421	NR_102369	101340251	NA	NR_102369	ENSG00000238793	SNORD124	-	small nucleolar RNA, C/D box 124	snoRNA
chr17	40035145	40035369	66	56	72	91	73.0111	0.881284	0.444365	1.98324	0.0473404	0.109446	51235	+	0	NA	exon (NM_001267797, exon 5 of 25)	exon (NM_001267797, exon 5 of 25)	-7612	NR_102369	101340251	NA	NR_102369	ENSG00000238793	SNORD124	-	small nucleolar RNA, C/D box 124	snoRNA
chr17	4003632	4004069	78	45	0	0	25.0817	-7.87663	1.89622	-4.15385	3.26927e-05	0.000124643	49273	+	0	NA	TTS (NM_015113)	TTS (NM_015113)	26748	NR_146884	105371496	NA	NR_146884		LINC01975	-	long intergenic non-protein coding RNA 1975	ncRNA
chr17	40038863	40039093	115	115	71	24	76.899	-0.8309	0.679003	-1.22371	0.221063	0.331102	51236	+	0	NA	intron (NM_014815, intron 3 of 25)	intron (NM_014815, intron 3 of 25)	-11333	NR_102369	101340251	NA	NR_102369	ENSG00000238793	SNORD124	-	small nucleolar RNA, C/D box 124	snoRNA
chr17	40045571	40045791	33	27	0	0	12.6182	-6.88471	3.31398	-2.07747	0.0377579	0.0891362	51237	+	0	NA	intron (NM_014815, intron 3 of 25)	AluJb|SINE|Alu	8727	NR_052017	9862	NA	NM_014815	ENSG00000008838	MED24	ARC100|CRSP100|CRSP4|DRIP100|MED5|THRAP4|TRAP100	mediator complex subunit 24	protein-coding
chr17	4004658	4004911	76	35	53	0	37.6868	-0.521273	2.74649	-0.189796	0.849469	0.917562	49274	+	0	NA	3' UTR (NM_015113, exon 55 of 55)	3' UTR (NM_015113, exon 55 of 55)	27682	NR_146884	105371496	NA	NR_146884		LINC01975	-	long intergenic non-protein coding RNA 1975	ncRNA
chr17	40054284	40054829	326	235	153	148	204.02	-0.416467	0.209494	-1.98797	0.0468153	0.10837	51238	+	0	NA	promoter-TSS (NM_001267797)	promoter-TSS (NM_001267797)	-149	NM_014815	9862	NA	NM_014815	ENSG00000008838	MED24	ARC100|CRSP100|CRSP4|DRIP100|MED5|THRAP4|TRAP100	mediator complex subunit 24	protein-coding
chr17	40062825	40063117	48	34	0	0	17.0248	-7.31701	2.55917	-2.85913	0.00424798	0.0115717	51239	+	0	NA	promoter-TSS (NM_001190918)	promoter-TSS (NM_001190918)	6	NM_199334	7067	NA	NM_003250	ENSG00000126351	THRA	AR7|CHNG6|EAR7|ERB-T-1|ERBA|ERBA1|NR1A1|THRA1|THRA2|THRalpha|THRalpha1|THRalpha2|TRalpha|TRalpha1|TRalpha2|c-ERBA-1|c-erbA	thyroid hormone receptor alpha	protein-coding
chr17	40071984	40072781	282	176	0	0	94.0344	-9.78351	1.49358	-6.55035	5.74013e-11	2.76506e-09	51240	+	0	NA	intron (NM_199334, intron 1 of 8)	intron (NM_199334, intron 1 of 8)	9418	NM_199334	7067	NA	NM_003250	ENSG00000126351	THRA	AR7|CHNG6|EAR7|ERB-T-1|ERBA|ERBA1|NR1A1|THRA1|THRA2|THRalpha|THRalpha1|THRalpha2|TRalpha|TRalpha1|TRalpha2|c-ERBA-1|c-erbA	thyroid hormone receptor alpha	protein-coding
chr17	40072906	40073027	44	0	0	0	7.75036	-6.18301	4.79074	-1.29062	0.196837	NA	51241	+	0	NA	intron (NM_199334, intron 1 of 8)	intron (NM_199334, intron 1 of 8)	10002	NM_199334	7067	NA	NM_003250	ENSG00000126351	THRA	AR7|CHNG6|EAR7|ERB-T-1|ERBA|ERBA1|NR1A1|THRA1|THRA2|THRalpha|THRalpha1|THRalpha2|TRalpha|TRalpha1|TRalpha2|c-ERBA-1|c-erbA	thyroid hormone receptor alpha	protein-coding
chr17	40075329	40075499	87	15	0	0	19.1054	-7.48511	2.48998	-3.0061	0.00264624	0.00742124	51242	+	0	NA	intron (NM_199334, intron 2 of 8)	intron (NM_199334, intron 2 of 8)	12449	NM_199334	7067	NA	NM_003250	ENSG00000126351	THRA	AR7|CHNG6|EAR7|ERB-T-1|ERBA|ERBA1|NR1A1|THRA1|THRA2|THRalpha|THRalpha1|THRalpha2|TRalpha|TRalpha1|TRalpha2|c-ERBA-1|c-erbA	thyroid hormone receptor alpha	protein-coding
chr17	40075686	40075899	62	72	0	0	29.0689	-8.08731	1.81438	-4.45735	8.29804e-06	3.6391e-05	51243	+	0	NA	intron (NM_199334, intron 2 of 8)	intron (NM_199334, intron 2 of 8)	12828	NM_199334	7067	NA	NM_003250	ENSG00000126351	THRA	AR7|CHNG6|EAR7|ERB-T-1|ERBA|ERBA1|NR1A1|THRA1|THRA2|THRalpha|THRalpha1|THRalpha2|TRalpha|TRalpha1|TRalpha2|c-ERBA-1|c-erbA	thyroid hormone receptor alpha	protein-coding
chr17	40086572	40086673	0	44	0	0	11.0904	-6.69758	4.78895	-1.39855	0.161948	0.253931	51244	+	0	NA	intron (NM_199334, intron 6 of 8)	intron (NM_199334, intron 6 of 8)	13966	NM_021724	9572	NA	NM_021724	ENSG00000126368	NR1D1	EAR1|REVERBA|REVERBalpha|THRA1|THRAL|ear-1|hRev	nuclear receptor subfamily 1 group D member 1	protein-coding
chr17	40093617	40093741	29	0	0	0	5.10819	-5.5823	4.79384	-1.16447	0.244232	NA	51245	+	0	NA	TTS (NM_199334)	TTS (NM_199334)	6910	NM_021724	9572	NA	NM_021724	ENSG00000126368	NR1D1	EAR1|REVERBA|REVERBalpha|THRA1|THRAL|ear-1|hRev	nuclear receptor subfamily 1 group D member 1	protein-coding
chr17	40099054	40099529	62	36	47	41	45.5448	0.350592	0.592433	0.591783	0.553996	0.692985	51246	+	0	NA	intron (NM_021724, intron 1 of 7)	CpG	1297	NM_021724	9572	NA	NM_021724	ENSG00000126368	NR1D1	EAR1|REVERBA|REVERBalpha|THRA1|THRAL|ear-1|hRev	nuclear receptor subfamily 1 group D member 1	protein-coding
chr17	40100563	40101345	260	147	62	137	140.466	-0.525108	0.457492	-1.1478	0.251052	0.369786	51247	+	0	NA	promoter-TSS (NM_021724)	promoter-TSS (NM_021724)	-365	NM_021724	9572	NA	NM_021724	ENSG00000126368	NR1D1	EAR1|REVERBA|REVERBalpha|THRA1|THRAL|ear-1|hRev	nuclear receptor subfamily 1 group D member 1	protein-coding
chr17	40111616	40111992	152	149	71	68	104.676	-0.668549	0.371438	-1.79989	0.0718773	0.156331	51248	+	0	NA	Intergenic	Intergenic	-10167	NM_001365921	339287	NA	NM_001012241	ENSG00000188895	MSL1	MSL-1	MSL complex subunit 1	protein-coding
chr17	40113155	40113877	222	147	48	51	104.882	-1.40739	0.330255	-4.26153	2.0303e-05	8.08269e-05	51249	+	0	NA	Intergenic	Intergenic	-8455	NM_001365921	339287	NA	NM_001012241	ENSG00000188895	MSL1	MSL-1	MSL complex subunit 1	protein-coding
chr17	40114655	40114816	0	0	81	0	23.655	8.2532	4.7874	1.72394	0.0847185	0.179327	51250	+	0	NA	Intergenic	Intergenic	-7235	NM_001365921	339287	NA	NM_001012241	ENSG00000188895	MSL1	MSL-1	MSL complex subunit 1	protein-coding
chr17	40114906	40115128	0	0	86	70	45.3028	9.19082	1.61559	5.68885	1.27899e-08	1.5607e-07	51251	+	0	NA	Intergenic	AluJb|SINE|Alu	-6954	NM_001365921	339287	NA	NM_001012241	ENSG00000188895	MSL1	MSL-1	MSL complex subunit 1	protein-coding
chr17	40121197	40121665	75	102	28	39	58.3448	-0.997638	0.642286	-1.55326	0.120361	0.229105	51252	+	0	NA	promoter-TSS (NM_001365921)	promoter-TSS (NM_001365921)	-540	NM_001365921	339287	NA	NM_001012241	ENSG00000188895	MSL1	MSL-1	MSL complex subunit 1	protein-coding
chr17	40121857	40122016	57	0	0	0	10.0402	-6.55614	4.78938	-1.36889	0.171033	NA	51253	+	0	NA	promoter-TSS (NM_001365921)	promoter-TSS (NM_001365921)	-34	NM_001365921	339287	NA	NM_001012241	ENSG00000188895	MSL1	MSL-1	MSL complex subunit 1	protein-coding
chr17	40122570	40122882	0	80	42	39	43.6773	0.222958	2.95968	0.0753318	0.939951	0.969121	51254	+	0	NA	exon (NM_001365921, exon 1 of 3)	exon (NM_001365921, exon 1 of 3)	755	NM_001012241	339287	NA	NM_001012241	ENSG00000188895	MSL1	MSL-1	MSL complex subunit 1	protein-coding
chr17	40123246	40123479	48	0	0	0	8.45494	-6.30842	4.79024	-1.31693	0.187862	NA	51255	+	0	NA	exon (NM_001365921, exon 1 of 3)	exon (NM_001365921, exon 1 of 3)	1392	NM_001012241	339287	NA	NM_001012241	ENSG00000188895	MSL1	MSL-1	MSL complex subunit 1	protein-coding
chr17	40139595	40139971	42	32	0	36	25.846	-0.574354	2.00874	-0.285928	0.774933	0.870058	51256	+	0	NA	promoter-TSS (NM_007359)	promoter-TSS (NM_007359)	-754	NM_007359	22794	NA	NM_007359	ENSG00000108349	CASC3	BTZ|MLN51	CASC3 exon junction complex subunit	protein-coding
chr17	40140070	40141001	279	201	104	194	186.128	-0.208893	0.362166	-0.57679	0.564082	0.701883	51257	+	0	NA	promoter-TSS (NM_007359)	promoter-TSS (NM_007359)	-1	NM_007359	22794	NA	NM_007359	ENSG00000108349	CASC3	BTZ|MLN51	CASC3 exon junction complex subunit	protein-coding
chr17	40150323	40150475	28	0	0	0	4.93205	-5.53175	4.79416	-1.15385	0.248561	NA	51258	+	0	NA	intron (NM_007359, intron 3 of 13)	intron (NM_007359, intron 3 of 13)	9862	NM_007359	22794	NA	NM_007359	ENSG00000108349	CASC3	BTZ|MLN51	CASC3 exon junction complex subunit	protein-coding
chr17	40167848	40168616	251	141	120	126	151.134	-0.164209	0.273932	-0.599451	0.548872	0.688363	51259	+	0	NA	exon (NM_007359, exon 11 of 14)	exon (NM_007359, exon 11 of 14)	6299	NR_106926	102466986	NA	NR_106926	ENSG00000284144	MIR6866	hsa-mir-6866	microRNA 6866	ncRNA
chr17	40176459	40176662	123	107	0	0	48.6356	-8.83037	1.59706	-5.52914	3.21805e-08	3.25698e-07	51260	+	0	NA	promoter-TSS (NM_001303533)	promoter-TSS (NM_001303533)	-449	NM_001303533	51195	NA	NM_016339	ENSG00000108352	RAPGEFL1	Link-GEFII	Rap guanine nucleotide exchange factor like 1	protein-coding
chr17	40176862	40177103	104	60	0	0	33.4423	-8.29186	1.70966	-4.85001	1.23453e-06	6.79909e-06	51261	+	0	NA	promoter-TSS (NM_001303533)	promoter-TSS (NM_001303533)	-27	NM_001303533	51195	NA	NM_016339	ENSG00000108352	RAPGEFL1	Link-GEFII	Rap guanine nucleotide exchange factor like 1	protein-coding
chr17	40177366	40177623	169	135	46	182	129.717	0.0480954	0.646882	0.0743496	0.940732	0.969524	51262	+	0	NA	promoter-TSS (NM_016339)	promoter-TSS (NM_016339)	25	NM_016339	51195	NA	NM_016339	ENSG00000108352	RAPGEFL1	Link-GEFII	Rap guanine nucleotide exchange factor like 1	protein-coding
chr17	40180146	40180287	50	0	0	0	8.80723	-6.36726	4.79002	-1.32928	0.183757	NA	51263	+	0	NA	intron (NM_016339, intron 1 of 14)	intron (NM_016339, intron 1 of 14)	2747	NM_016339	51195	NA	NM_016339	ENSG00000108352	RAPGEFL1	Link-GEFII	Rap guanine nucleotide exchange factor like 1	protein-coding
chr17	40180802	40180926	29	36	0	0	14.1822	-7.05283	3.05087	-2.31174	0.020792	0.0513897	51264	+	0	NA	intron (NM_016339, intron 1 of 14)	intron (NM_016339, intron 1 of 14)	3394	NM_016339	51195	NA	NM_016339	ENSG00000108352	RAPGEFL1	Link-GEFII	Rap guanine nucleotide exchange factor like 1	protein-coding
chr17	40185345	40185671	62	38	0	0	20.499	-7.58524	2.16909	-3.49697	0.000470576	0.00146964	51265	+	0	NA	intron (NM_001303534, intron 4 of 14)	AluSz|SINE|Alu	8038	NM_016339	51195	NA	NM_016339	ENSG00000108352	RAPGEFL1	Link-GEFII	Rap guanine nucleotide exchange factor like 1	protein-coding
chr17	40186147	40186269	0	0	65	83	42.9191	9.11294	1.6304	5.58939	2.27863e-08	2.46861e-07	51266	+	0	NA	intron (NM_001303534, intron 4 of 14)	AluSx|SINE|Alu	-7389	NR_106927	102465523	NA	NR_106927	ENSG00000274621	MIR6867	hsa-mir-6867	microRNA 6867	ncRNA
chr17	40190506	40190678	122	68	0	0	38.6293	-8.5001	1.65855	-5.12501	2.97527e-07	2.04309e-06	51267	+	0	NA	intron (NM_001303534, intron 7 of 14)	intron (NM_001303534, intron 7 of 14)	-3005	NR_106927	102465523	NA	NR_106927	ENSG00000274621	MIR6867	hsa-mir-6867	microRNA 6867	ncRNA
chr17	40191366	40191481	55	0	0	0	9.68795	-6.50465	4.78955	-1.35809	0.174434	NA	51268	+	0	NA	exon (NM_001303533, exon 9 of 15)	exon (NM_001303533, exon 9 of 15)	-2173	NR_106927	102465523	NA	NR_106927	ENSG00000274621	MIR6867	hsa-mir-6867	microRNA 6867	ncRNA
chr17	40191591	40191982	75	61	0	0	28.5862	-8.06421	1.79022	-4.5046	6.64984e-06	2.97783e-05	51269	+	0	NA	intron (NM_001303534, intron 10 of 14)	MER91A|DNA|hAT-Tip100	-1810	NR_106927	102465523	NA	NR_106927	ENSG00000274621	MIR6867	hsa-mir-6867	microRNA 6867	ncRNA
chr17	40201779	40202343	370	289	156	187	237.505	-0.469996	0.216892	-2.16695	0.0302383	0.0727881	51270	+	0	NA	Intergenic	Intergenic	8464	NR_106927	102465523	NA	NR_106927	ENSG00000274621	MIR6867	hsa-mir-6867	microRNA 6867	ncRNA
chr17	40208007	40208133	23	0	0	0	4.05133	-5.24843	4.7962	-1.09429	0.273828	NA	51271	+	0	NA	Intergenic	L1ME3Cz|LINE|L1	-11234	NM_133264	147179	NA	NM_133264	ENSG00000171475	WIPF2	WICH|WIRE	WAS/WASL interacting protein family member 2	protein-coding
chr17	40218090	40218348	143	140	117	104	124.638	0.0908708	0.338224	0.26867	0.788183	0.87892	51272	+	0	NA	Intergenic	L2c|LINE|L2	-1085	NM_133264	147179	NA	NM_133264	ENSG00000171475	WIPF2	WICH|WIRE	WAS/WASL interacting protein family member 2	protein-coding
chr17	40218669	40218869	69	0	34	56	38.2333	1.09897	2.71764	0.404385	0.685929	0.803816	51273	+	0	NA	promoter-TSS (NM_133264)	promoter-TSS (NM_133264)	-535	NM_133264	147179	NA	NM_133264	ENSG00000171475	WIPF2	WICH|WIRE	WAS/WASL interacting protein family member 2	protein-coding
chr17	40219134	40219538	305	178	111	118	165.036	-0.572555	0.256911	-2.22861	0.02584	0.0628886	51274	+	0	NA	promoter-TSS (NM_133264)	promoter-TSS (NM_133264)	32	NM_133264	147179	NA	NM_133264	ENSG00000171475	WIPF2	WICH|WIRE	WAS/WASL interacting protein family member 2	protein-coding
chr17	40219666	40219933	65	51	0	0	24.3042	-7.8303	1.92524	-4.06717	4.7587e-05	0.000175752	51275	+	0	NA	intron (NM_133264, intron 1 of 7)	intron (NM_133264, intron 1 of 7)	496	NM_133264	147179	NA	NM_133264	ENSG00000171475	WIPF2	WICH|WIRE	WAS/WASL interacting protein family member 2	protein-coding
chr17	40224286	40224393	0	0	36	0	10.5133	7.08328	4.79074	1.47854	0.139264	0.240846	51276	+	0	NA	intron (NM_133264, intron 1 of 7)	AluY|SINE|Alu	5036	NM_133264	147179	NA	NM_133264	ENSG00000171475	WIPF2	WICH|WIRE	WAS/WASL interacting protein family member 2	protein-coding
chr17	40253660	40253777	58	0	37	0	21.0217	0.0797915	4.57297	0.0174485	0.986079	0.993328	51277	+	0	NA	intron (NM_133264, intron 1 of 7)	intron (NM_133264, intron 1 of 7)	-34160	NM_001254	990	NA	NM_001254	ENSG00000094804	CDC6	CDC18L|HsCDC18|HsCDC6|MGORS5	cell division cycle 6	protein-coding
chr17	40284276	40284633	49	0	0	60	25.9347	1.00226	4.57155	0.219237	0.826465	0.904331	51278	+	0	NA	TTS (NM_133264)	TTS (NM_133264)	-3424	NM_001254	990	NA	NM_001254	ENSG00000094804	CDC6	CDC18L|HsCDC18|HsCDC6|MGORS5	cell division cycle 6	protein-coding
chr17	40287348	40288651	238	305	260	203	253.273	0.183127	0.359729	0.50907	0.610703	0.742829	51279	+	0	NA	5' UTR (NM_001254, exon 1 of 12)	5' UTR (NM_001254, exon 1 of 12)	121	NM_001254	990	NA	NM_001254	ENSG00000094804	CDC6	CDC18L|HsCDC18|HsCDC6|MGORS5	cell division cycle 6	protein-coding
chr17	40290683	40290782	0	0	36	0	10.5133	7.08328	4.79074	1.47854	0.139264	0.240846	51280	+	0	NA	intron (NM_001254, intron 2 of 11)	MER44B|DNA|TcMar-Tigger	2854	NM_001254	990	NA	NM_001254	ENSG00000094804	CDC6	CDC18L|HsCDC18|HsCDC6|MGORS5	cell division cycle 6	protein-coding
chr17	40290861	40290967	63	0	0	0	11.0971	-6.70042	4.78894	-1.39915	0.161769	0.253931	51281	+	0	NA	intron (NM_001254, intron 2 of 11)	intron (NM_001254, intron 2 of 11)	3035	NM_001254	990	NA	NM_001254	ENSG00000094804	CDC6	CDC18L|HsCDC18|HsCDC6|MGORS5	cell division cycle 6	protein-coding
chr17	40301435	40301624	178	146	0	0	68.1537	-9.31723	1.53144	-6.08398	1.17232e-09	2.41659e-08	51282	+	0	NA	exon (NM_001254, exon 11 of 12)	exon (NM_001254, exon 11 of 12)	-7650	NM_000964	5914	NA	NM_000964	ENSG00000131759	RARA	NR1B1|RAR|RARalpha	retinoic acid receptor alpha	protein-coding
chr17	40306536	40306642	0	0	0	45	12.9777	7.38718	4.7896	1.54234	0.122991	0.230971	51283	+	0	NA	Intergenic	Intergenic	-2591	NM_000964	5914	NA	NM_000964	ENSG00000131759	RARA	NR1B1|RAR|RARalpha	retinoic acid receptor alpha	protein-coding
chr17	40307877	40307994	0	22	0	0	5.5452	-5.69664	4.79315	-1.1885	0.234638	NA	51284	+	0	NA	Intergenic	MIR1_Amn|SINE|MIR	-1244	NM_000964	5914	NA	NM_000964	ENSG00000131759	RARA	NR1B1|RAR|RARalpha	retinoic acid receptor alpha	protein-coding
chr17	40311158	40311486	76	69	0	0	30.7787	-8.17041	1.7541	-4.6579	3.19452e-06	1.56326e-05	51285	+	0	NA	intron (NM_000964, intron 1 of 8)	intron (NM_000964, intron 1 of 8)	2142	NM_000964	5914	NA	NM_000964	ENSG00000131759	RARA	NR1B1|RAR|RARalpha	retinoic acid receptor alpha	protein-coding
chr17	40311616	40311801	123	109	0	0	49.1397	-8.84517	1.59615	-5.54157	2.99773e-08	3.07691e-07	51286	+	0	NA	intron (NM_000964, intron 1 of 8)	intron (NM_000964, intron 1 of 8)	2529	NM_000964	5914	NA	NM_000964	ENSG00000131759	RARA	NR1B1|RAR|RARalpha	retinoic acid receptor alpha	protein-coding
chr17	40314601	40314903	97	89	95	86	92.0643	0.416371	0.38041	1.09453	0.273723	0.398091	51287	+	0	NA	intron (NM_000964, intron 1 of 8)	intron (NM_000964, intron 1 of 8)	-3493	NM_001145301	5914	NA	NM_000964	ENSG00000131759	RARA	NR1B1|RAR|RARalpha	retinoic acid receptor alpha	protein-coding
chr17	40316443	40316965	126	109	0	63	67.837	-1.45068	2.77826	-0.522152	0.601564	0.734962	51288	+	0	NA	intron (NM_000964, intron 1 of 8)	intron (NM_000964, intron 1 of 8)	-1541	NM_001145301	5914	NA	NM_000964	ENSG00000131759	RARA	NR1B1|RAR|RARalpha	retinoic acid receptor alpha	protein-coding
chr17	40318059	40318366	83	60	179	133	120.374	1.60831	0.340901	4.71782	2.38382e-06	1.21085e-05	51289	+	0	NA	promoter-TSS (NM_001145302)	promoter-TSS (NM_001145302)	-32	NM_001145301	5914	NA	NM_000964	ENSG00000131759	RARA	NR1B1|RAR|RARalpha	retinoic acid receptor alpha	protein-coding
chr17	40322340	40322617	208	176	0	0	80.9997	-9.56606	1.51135	-6.3295	2.45957e-10	7.54423e-09	51290	+	0	NA	intron (NM_001145301, intron 1 of 8)	intron (NM_001145301, intron 1 of 8)	4234	NM_001145302	5914	NA	NM_000964	ENSG00000131759	RARA	NR1B1|RAR|RARalpha	retinoic acid receptor alpha	protein-coding
chr17	40326245	40326404	100	74	0	0	36.2665	-8.40782	1.67197	-5.02868	4.93858e-07	3.13882e-06	51291	+	0	NA	intron (NM_001145301, intron 1 of 8)	MIRb|SINE|MIR	8080	NM_001145302	5914	NA	NM_000964	ENSG00000131759	RARA	NR1B1|RAR|RARalpha	retinoic acid receptor alpha	protein-coding
chr17	40331675	40332653	213	130	51	0	85.1798	-2.2386	2.71664	-0.824034	0.40992	0.553795	51292	+	0	NA	intron (NM_001145302, intron 2 of 6)	intron (NM_001145302, intron 2 of 6)	-10002	NM_001024809	5914	NA	NM_000964	ENSG00000131759	RARA	NR1B1|RAR|RARalpha	retinoic acid receptor alpha	protein-coding
chr17	40340758	40340854	0	48	0	0	12.0986	-6.82319	4.7886	-1.42488	0.154191	0.252911	51293	+	0	NA	TTS (NR_110861)	TTS (NR_110861)	-1360	NM_001024809	5914	NA	NM_000964	ENSG00000131759	RARA	NR1B1|RAR|RARalpha	retinoic acid receptor alpha	protein-coding
chr17	40341179	40341704	170	135	0	52	78.9684	-2.09264	2.71472	-0.77085	0.440796	0.585547	51294	+	0	NA	promoter-TSS (NM_001024809)	promoter-TSS (NM_001024809)	-724	NM_001024809	5914	NA	NM_000964	ENSG00000131759	RARA	NR1B1|RAR|RARalpha	retinoic acid receptor alpha	protein-coding
chr17	40345568	40345952	197	149	336	371	277.375	1.50846	0.191293	7.88561	3.13014e-15	2.79888e-12	51295	+	0	NA	intron (NM_001024809, intron 1 of 7)	intron (NM_001024809, intron 1 of 7)	-2624	NR_110861	101929693	NA	NR_110861	ENSG00000265666	RARA-AS1	-	RARA antisense RNA 1	ncRNA
chr17	40355131	40355261	53	0	37	31	29.0812	1.07417	1.9239	0.558331	0.576619	0.713221	51296	+	0	NA	intron (NM_000964, intron 7 of 8)	intron (NM_000964, intron 7 of 8)	9541	NM_152219	125111	NA	NM_152219	ENSG00000183153	GJD3	CX31.9|Cx30.2|GJA11|GJC1	gap junction protein delta 3	protein-coding
chr17	40357092	40357236	0	32	0	0	8.06574	-6.2378	4.79052	-1.30211	0.192878	NA	51297	+	0	NA	3' UTR (NM_001024809, exon 8 of 8)	3' UTR (NM_001024809, exon 8 of 8)	7573	NM_152219	125111	NA	NM_152219	ENSG00000183153	GJD3	CX31.9|Cx30.2|GJA11|GJC1	gap junction protein delta 3	protein-coding
chr17	40358588	40358705	69	0	0	0	12.154	-6.83158	4.78857	-1.42664	0.153683	0.252376	51298	+	0	NA	Intergenic	Intergenic	6090	NM_152219	125111	NA	NM_152219	ENSG00000183153	GJD3	CX31.9|Cx30.2|GJA11|GJC1	gap junction protein delta 3	protein-coding
chr17	40360284	40360381	32	0	0	0	5.63663	-5.72411	4.79299	-1.19427	0.232373	NA	51299	+	0	NA	TTS (NM_152219)	TTS (NM_152219)	4404	NM_152219	125111	NA	NM_152219	ENSG00000183153	GJD3	CX31.9|Cx30.2|GJA11|GJC1	gap junction protein delta 3	protein-coding
chr17	40362686	40362987	68	43	53	45	51.2719	0.316856	0.54412	0.582327	0.560346	0.698737	51300	+	0	NA	3' UTR (NM_152219, exon 1 of 1)	3' UTR (NM_152219, exon 1 of 1)	1900	NM_152219	125111	NA	NM_152219	ENSG00000183153	GJD3	CX31.9|Cx30.2|GJA11|GJC1	gap junction protein delta 3	protein-coding
chr17	40363261	40363428	19	0	0	0	3.34675	-4.97336	4.7986	-1.03642	0.300007	NA	51301	+	0	NA	exon (NM_152219, exon 1 of 1)	exon (NM_152219, exon 1 of 1)	1392	NM_152219	125111	NA	NM_152219	ENSG00000183153	GJD3	CX31.9|Cx30.2|GJA11|GJC1	gap junction protein delta 3	protein-coding
chr17	40371324	40371487	44	0	0	0	7.75036	-6.18301	4.79074	-1.29062	0.196837	NA	51302	+	0	NA	Intergenic	Intergenic	-6669	NM_152219	125111	NA	NM_152219	ENSG00000183153	GJD3	CX31.9|Cx30.2|GJA11|GJC1	gap junction protein delta 3	protein-coding
chr17	40376699	40376807	0	0	0	52	14.9965	7.59576	4.78543	1.58727	0.112452	0.220079	51303	+	0	NA	Intergenic	LTR12C|LTR|ERV1	-12016	NM_152219	125111	NA	NM_152219	ENSG00000183153	GJD3	CX31.9|Cx30.2|GJA11|GJC1	gap junction protein delta 3	protein-coding
chr17	40399281	40399457	54	0	25	0	16.8127	-0.383473	3.69442	-0.103798	0.91733	0.957675	51304	+	0	NA	intron (NM_001067, intron 24 of 34)	AluJb|SINE|Alu	18527	NM_001067	7153	NA	NM_001067	ENSG00000131747	TOP2A	TOP2|TOP2alpha|TOPIIA|TP2A	DNA topoisomerase II alpha	protein-coding
chr17	40417535	40418524	284	301	219	296	275.214	0.250437	0.302146	0.82886	0.407184	0.550908	51305	+	0	NA	promoter-TSS (NM_001067)	promoter-TSS (NM_001067)	-134	NM_001067	7153	NA	NM_001067	ENSG00000131747	TOP2A	TOP2|TOP2alpha|TOPIIA|TP2A	DNA topoisomerase II alpha	protein-coding
chr17	40419614	40420234	130	63	28	0	46.9553	-2.24594	2.52133	-0.890776	0.373049	0.513713	51306	+	0	NA	Intergenic	Intergenic	-2028	NM_001067	7153	NA	NM_001067	ENSG00000131747	TOP2A	TOP2|TOP2alpha|TOPIIA|TP2A	DNA topoisomerase II alpha	protein-coding
chr17	40423244	40423598	201	97	0	34	69.6598	-2.60971	2.58156	-1.0109	0.312063	0.44422	51307	+	0	NA	Intergenic	(TTTA)n|Simple_repeat|Simple_repeat	-5525	NM_001067	7153	NA	NM_001067	ENSG00000131747	TOP2A	TOP2|TOP2alpha|TOPIIA|TP2A	DNA topoisomerase II alpha	protein-coding
chr17	40433691	40433899	63	43	0	0	21.9355	-7.68274	2.05617	-3.73644	0.000186646	0.000620071	51308	+	0	NA	Intergenic	Intergenic	-9655	NM_001552	3487	NA	NM_001552	ENSG00000141753	IGFBP4	BP-4|HT29-IGFBP|IBP4|IGFBP-4	insulin like growth factor binding protein 4	protein-coding
chr17	40437472	40437737	30	0	41	29	25.6213	1.93274	1.90699	1.0135	0.310822	0.44278	51309	+	0	NA	Intergenic	Intergenic	-5845	NM_001552	3487	NA	NM_001552	ENSG00000141753	IGFBP4	BP-4|HT29-IGFBP|IBP4|IGFBP-4	insulin like growth factor binding protein 4	protein-coding
chr17	40441103	40441228	88	57	0	0	29.8678	-8.1283	1.76094	-4.6159	3.91401e-06	1.8694e-05	51310	+	0	NA	Intergenic	Intergenic	-2284	NM_001552	3487	NA	NM_001552	ENSG00000141753	IGFBP4	BP-4|HT29-IGFBP|IBP4|IGFBP-4	insulin like growth factor binding protein 4	protein-coding
chr17	40443678	40444034	71	46	0	0	24.1008	-7.81871	1.93362	-4.04355	5.26473e-05	0.000193076	51311	+	0	NA	exon (NM_001552, exon 1 of 4)	exon (NM_001552, exon 1 of 4)	406	NM_001552	3487	NA	NM_001552	ENSG00000141753	IGFBP4	BP-4|HT29-IGFBP|IBP4|IGFBP-4	insulin like growth factor binding protein 4	protein-coding
chr17	40448804	40449025	112	60	0	0	34.8515	-8.35171	1.69807	-4.91835	8.72755e-07	5.0619e-06	51312	+	0	NA	intron (NM_001552, intron 1 of 3)	intron (NM_001552, intron 1 of 3)	5465	NM_001552	3487	NA	NM_001552	ENSG00000141753	IGFBP4	BP-4|HT29-IGFBP|IBP4|IGFBP-4	insulin like growth factor binding protein 4	protein-coding
chr17	40449205	40449303	28	0	0	0	4.93205	-5.53175	4.79416	-1.15385	0.248561	NA	51313	+	0	NA	intron (NM_001552, intron 1 of 3)	intron (NM_001552, intron 1 of 3)	5804	NM_001552	3487	NA	NM_001552	ENSG00000141753	IGFBP4	BP-4|HT29-IGFBP|IBP4|IGFBP-4	insulin like growth factor binding protein 4	protein-coding
chr17	40450340	40450467	0	26	55	45	35.5932	2.15278	2.61531	0.823146	0.410425	0.55425	51314	+	0	NA	intron (NM_001552, intron 1 of 3)	intron (NM_001552, intron 1 of 3)	6954	NM_001552	3487	NA	NM_001552	ENSG00000141753	IGFBP4	BP-4|HT29-IGFBP|IBP4|IGFBP-4	insulin like growth factor binding protein 4	protein-coding
chr17	40464537	40464633	0	41	0	0	10.3342	-6.59563	4.78925	-1.37717	0.168459	NA	51315	+	0	NA	Intergenic	Intergenic	21135	NM_001552	3487	NA	NM_001552	ENSG00000141753	IGFBP4	BP-4|HT29-IGFBP|IBP4|IGFBP-4	insulin like growth factor binding protein 4	protein-coding
chr17	40476256	40476485	128	100	49	0	62.0618	-1.73859	2.70407	-0.642953	0.520255	0.662259	51316	+	0	NA	3' UTR (NM_032865, exon 13 of 13)	3' UTR (NM_032865, exon 13 of 13)	25252	NM_032865	84951	NA	NM_032865	ENSG00000131746	TNS4	CTEN|PP14434	tensin 4	protein-coding
chr17	40486137	40486394	52	57	53	0	39.0046	-0.603863	2.74794	-0.219751	0.826065	0.904061	51317	+	0	NA	intron (NM_032865, intron 4 of 12)	intron (NM_032865, intron 4 of 12)	15357	NM_032865	84951	NA	NM_032865	ENSG00000131746	TNS4	CTEN|PP14434	tensin 4	protein-coding
chr17	40493649	40494121	69	49	21	0	30.6374	-1.99897	1.75373	-1.13984	0.254354	0.374061	51318	+	0	NA	intron (NM_032865, intron 2 of 12)	intron (NM_032865, intron 2 of 12)	7738	NM_032865	84951	NA	NM_032865	ENSG00000131746	TNS4	CTEN|PP14434	tensin 4	protein-coding
chr17	40497505	40497867	88	46	0	0	27.0952	-7.98839	1.83721	-4.3481	1.3732e-05	5.68414e-05	51319	+	0	NA	intron (NM_032865, intron 1 of 12)	L2c|LINE|L2	3937	NM_032865	84951	NA	NM_032865	ENSG00000131746	TNS4	CTEN|PP14434	tensin 4	protein-coding
chr17	40499616	40499869	170	61	106	75	97.9054	0.20806	0.505907	0.411261	0.680881	0.799824	51320	+	0	NA	intron (NM_032865, intron 1 of 12)	intron (NM_032865, intron 1 of 12)	1880	NM_032865	84951	NA	NM_032865	ENSG00000131746	TNS4	CTEN|PP14434	tensin 4	protein-coding
chr17	40501484	40501889	244	230	122	129	173.783	-0.46647	0.279832	-1.66696	0.0955217	0.196399	51321	+	0	NA	promoter-TSS (NM_032865)	promoter-TSS (NM_032865)	-64	NM_032865	84951	NA	NM_032865	ENSG00000131746	TNS4	CTEN|PP14434	tensin 4	protein-coding
chr17	40510259	40510518	90	100	170	94	117.814	0.907943	0.475846	1.90806	0.0563837	0.127435	51322	+	0	NA	Intergenic	Intergenic	-8766	NM_032865	84951	NA	NM_032865	ENSG00000131746	TNS4	CTEN|PP14434	tensin 4	protein-coding
chr17	40512445	40512874	240	141	46	84	115.473	-1.04812	0.420706	-2.49134	0.0127261	0.0324974	51323	+	0	NA	Intergenic	Intergenic	-11037	NM_032865	84951	NA	NM_032865	ENSG00000131746	TNS4	CTEN|PP14434	tensin 4	protein-coding
chr17	40518337	40518968	166	93	152	116	130.524	0.558761	0.329227	1.69719	0.0896613	0.186975	51324	+	0	NA	Intergenic	Intergenic	-17030	NM_032865	84951	NA	NM_032865	ENSG00000131746	TNS4	CTEN|PP14434	tensin 4	protein-coding
chr17	40521480	40521869	121	48	0	0	33.4121	-8.29167	1.75191	-4.73293	2.21301e-06	1.13505e-05	51325	+	0	NA	Intergenic	Intergenic	-20052	NM_032865	84951	NA	NM_032865	ENSG00000131746	TNS4	CTEN|PP14434	tensin 4	protein-coding
chr17	40530015	40530442	70	47	87	75	71.2135	0.959089	0.431698	2.22166	0.026306	0.0639465	51326	+	0	NA	Intergenic	MER53|DNA|hAT	-28606	NM_032865	84951	NA	NM_032865	ENSG00000131746	TNS4	CTEN|PP14434	tensin 4	protein-coding
chr17	40531053	40531171	0	0	48	41	25.8419	8.38096	1.87034	4.48099	7.42986e-06	3.2919e-05	51327	+	0	NA	Intergenic	L2b|LINE|L2	29282	NM_001301718	1236	NA	NM_001838	ENSG00000126353	CCR7	BLR2|CC-CKR-7|CCR-7|CD197|CDw197|CMKBR7|EBI1	C-C motif chemokine receptor 7	protein-coding
chr17	40533454	40533617	19	0	0	0	3.34675	-4.97336	4.7986	-1.03642	0.300007	NA	51328	+	0	NA	Intergenic	Intergenic	26858	NM_001301718	1236	NA	NM_001838	ENSG00000126353	CCR7	BLR2|CC-CKR-7|CCR-7|CD197|CDw197|CMKBR7|EBI1	C-C motif chemokine receptor 7	protein-coding
chr17	40538375	40538749	305	163	0	0	94.809	-9.79625	1.50173	-6.52331	6.87714e-11	3.11943e-09	51329	+	0	NA	Intergenic	Intergenic	21832	NM_001301718	1236	NA	NM_001838	ENSG00000126353	CCR7	BLR2|CC-CKR-7|CCR-7|CD197|CDw197|CMKBR7|EBI1	C-C motif chemokine receptor 7	protein-coding
chr17	40539845	40539975	55	55	0	0	23.5509	-7.78428	1.97793	-3.93556	8.30027e-05	0.000293075	51330	+	0	NA	Intergenic	Intergenic	20484	NM_001301718	1236	NA	NM_001838	ENSG00000126353	CCR7	BLR2|CC-CKR-7|CCR-7|CD197|CDw197|CMKBR7|EBI1	C-C motif chemokine receptor 7	protein-coding
chr17	40540070	40540181	0	0	30	0	8.7611	6.82024	4.79194	1.42327	0.154657	NA	51331	+	0	NA	Intergenic	Intergenic	20268	NM_001301718	1236	NA	NM_001838	ENSG00000126353	CCR7	BLR2|CC-CKR-7|CCR-7|CD197|CDw197|CMKBR7|EBI1	C-C motif chemokine receptor 7	protein-coding
chr17	40540357	40540606	43	29	0	0	14.8838	-7.12316	2.89909	-2.45703	0.0140089	0.0355655	51332	+	0	NA	Intergenic	MER5A1|DNA|hAT-Charlie	19912	NM_001301718	1236	NA	NM_001838	ENSG00000126353	CCR7	BLR2|CC-CKR-7|CCR-7|CD197|CDw197|CMKBR7|EBI1	C-C motif chemokine receptor 7	protein-coding
chr17	40541078	40541182	58	0	0	0	10.2164	-6.58121	4.7893	-1.37415	0.169395	NA	51333	+	0	NA	Intergenic	Intergenic	19264	NM_001301718	1236	NA	NM_001838	ENSG00000126353	CCR7	BLR2|CC-CKR-7|CCR-7|CD197|CDw197|CMKBR7|EBI1	C-C motif chemokine receptor 7	protein-coding
chr17	40548924	40549961	271	247	52	0	125.179	-2.85661	2.7264	-1.04776	0.294749	0.423656	51334	+	0	NA	Intergenic	Intergenic	10951	NM_001301718	1236	NA	NM_001838	ENSG00000126353	CCR7	BLR2|CC-CKR-7|CCR-7|CD197|CDw197|CMKBR7|EBI1	C-C motif chemokine receptor 7	protein-coding
chr17	40551213	40551523	140	66	0	0	41.2958	-8.59703	1.65459	-5.19586	2.03779e-07	1.48259e-06	51335	+	0	NA	Intergenic	MIR|SINE|MIR	9026	NM_001301718	1236	NA	NM_001838	ENSG00000126353	CCR7	BLR2|CC-CKR-7|CCR-7|CD197|CDw197|CMKBR7|EBI1	C-C motif chemokine receptor 7	protein-coding
chr17	40555723	40556037	0	51	82	69	56.701	1.77236	2.8287	0.626566	0.530944	0.672371	51336	+	0	NA	intron (NM_001301714, intron 1 of 1)	intron (NM_001301714, intron 1 of 1)	4514	NM_001301718	1236	NA	NM_001838	ENSG00000126353	CCR7	BLR2|CC-CKR-7|CCR-7|CD197|CDw197|CMKBR7|EBI1	C-C motif chemokine receptor 7	protein-coding
chr17	40560119	40560681	298	166	80	96	145.381	-0.889015	0.297778	-2.9855	0.00283118	0.00789833	51337	+	0	NA	promoter-TSS (NM_001301718)	promoter-TSS (NM_001301718)	-6	NM_001301718	1236	NA	NM_001838	ENSG00000126353	CCR7	BLR2|CC-CKR-7|CCR-7|CD197|CDw197|CMKBR7|EBI1	C-C motif chemokine receptor 7	protein-coding
chr17	40568626	40568834	35	0	0	0	6.16506	-5.85323	4.79228	-1.22139	0.22194	NA	51338	+	0	NA	Intergenic	L1PA12|LINE|L1	-3258	NM_001838	1236	NA	NM_001838	ENSG00000126353	CCR7	BLR2|CC-CKR-7|CCR-7|CD197|CDw197|CMKBR7|EBI1	C-C motif chemokine receptor 7	protein-coding
chr17	40576125	40576397	101	69	0	0	35.1824	-8.36438	1.6829	-4.97021	6.6882e-07	4.04568e-06	51339	+	0	NA	Intergenic	LTR33A|LTR|ERVL	-10789	NM_001838	1236	NA	NM_001838	ENSG00000126353	CCR7	BLR2|CC-CKR-7|CCR-7|CD197|CDw197|CMKBR7|EBI1	C-C motif chemokine receptor 7	protein-coding
chr17	40576566	40576694	24	0	0	0	4.22747	-5.30972	4.79572	-1.10718	0.268217	NA	51340	+	0	NA	Intergenic	MIR3|SINE|MIR	-11158	NM_001838	1236	NA	NM_001838	ENSG00000126353	CCR7	BLR2|CC-CKR-7|CCR-7|CD197|CDw197|CMKBR7|EBI1	C-C motif chemokine receptor 7	protein-coding
chr17	40582397	40582518	0	49	0	0	12.3507	-6.85295	4.78852	-1.43112	0.152395	0.251106	51341	+	0	NA	Intergenic	Intergenic	-16986	NM_001838	1236	NA	NM_001838	ENSG00000126353	CCR7	BLR2|CC-CKR-7|CCR-7|CD197|CDw197|CMKBR7|EBI1	C-C motif chemokine receptor 7	protein-coding
chr17	40588673	40588810	28	0	0	0	4.93205	-5.53175	4.79416	-1.15385	0.248561	NA	51342	+	0	NA	Intergenic	L1PB1|LINE|L1	-23270	NM_001838	1236	NA	NM_001838	ENSG00000126353	CCR7	BLR2|CC-CKR-7|CCR-7|CD197|CDw197|CMKBR7|EBI1	C-C motif chemokine receptor 7	protein-coding
chr17	40589084	40589243	35	0	0	0	6.16506	-5.85323	4.79228	-1.22139	0.22194	NA	51343	+	0	NA	Intergenic	L1PB1|LINE|L1	-23692	NM_001838	1236	NA	NM_001838	ENSG00000126353	CCR7	BLR2|CC-CKR-7|CCR-7|CD197|CDw197|CMKBR7|EBI1	C-C motif chemokine receptor 7	protein-coding
chr17	40596678	40596881	64	0	43	29	32.1943	0.886485	1.90208	0.46606	0.641173	0.768366	51344	+	0	NA	Intergenic	Intergenic	-31308	NM_001838	1236	NA	NM_001838	ENSG00000126353	CCR7	BLR2|CC-CKR-7|CCR-7|CD197|CDw197|CMKBR7|EBI1	C-C motif chemokine receptor 7	protein-coding
chr17	40600793	40600940	46	44	0	0	19.193	-7.48942	2.30353	-3.25127	0.00114889	0.00339055	51345	+	0	NA	Intergenic	L2c|LINE|L2	-35395	NM_001838	1236	NA	NM_001838	ENSG00000126353	CCR7	BLR2|CC-CKR-7|CCR-7|CD197|CDw197|CMKBR7|EBI1	C-C motif chemokine receptor 7	protein-coding
chr17	40606532	40607218	167	68	85	129	108.582	0.407984	0.459013	0.888828	0.374096	0.514822	51346	+	0	NA	Intergenic	MER41C|LTR|ERV1	40943	NM_003079	6605	NA	NM_003079	ENSG00000073584	SMARCE1	BAF57|CSS5	SWI/SNF related, matrix associated, actin dependent regulator of chromatin, subfamily e, member 1	protein-coding
chr17	40612803	40613063	52	48	0	0	21.2581	-7.63681	2.11518	-3.61048	0.000305636	0.000985877	51347	+	0	NA	Intergenic	Intergenic	34885	NM_003079	6605	NA	NM_003079	ENSG00000073584	SMARCE1	BAF57|CSS5	SWI/SNF related, matrix associated, actin dependent regulator of chromatin, subfamily e, member 1	protein-coding
chr17	40615683	40615924	200	134	119	110	135.48	-0.0549582	0.268319	-0.204824	0.83771	0.91115	51348	+	0	NA	Intergenic	Intergenic	32014	NM_003079	6605	NA	NM_003079	ENSG00000073584	SMARCE1	BAF57|CSS5	SWI/SNF related, matrix associated, actin dependent regulator of chromatin, subfamily e, member 1	protein-coding
chr17	40617696	40618237	132	86	119	117	113.422	0.606404	0.299689	2.02344	0.0430275	0.100351	51349	+	0	NA	Intergenic	Intergenic	29851	NM_003079	6605	NA	NM_003079	ENSG00000073584	SMARCE1	BAF57|CSS5	SWI/SNF related, matrix associated, actin dependent regulator of chromatin, subfamily e, member 1	protein-coding
chr17	40619040	40619535	185	178	0	0	77.4524	-9.5009	1.5261	-6.22562	4.79663e-10	1.22856e-08	51350	+	0	NA	Intergenic	Intergenic	28530	NM_003079	6605	NA	NM_003079	ENSG00000073584	SMARCE1	BAF57|CSS5	SWI/SNF related, matrix associated, actin dependent regulator of chromatin, subfamily e, member 1	protein-coding
chr17	40620030	40620318	163	81	76	75	92.9523	-0.170049	0.392478	-0.433271	0.664818	0.787661	51351	+	0	NA	Intergenic	Intergenic	27644	NM_003079	6605	NA	NM_003079	ENSG00000073584	SMARCE1	BAF57|CSS5	SWI/SNF related, matrix associated, actin dependent regulator of chromatin, subfamily e, member 1	protein-coding
chr17	40626783	40626912	62	0	0	0	10.921	-6.67735	4.789	-1.39431	0.163224	0.254994	51352	+	0	NA	3' UTR (NM_003079, exon 11 of 11)	3' UTR (NM_003079, exon 11 of 11)	20970	NM_003079	6605	NA	NM_003079	ENSG00000073584	SMARCE1	BAF57|CSS5	SWI/SNF related, matrix associated, actin dependent regulator of chromatin, subfamily e, member 1	protein-coding
chr17	40629997	40630117	83	0	0	0	14.62	-7.09793	4.78793	-1.48246	0.138217	0.240133	51353	+	0	NA	intron (NM_003079, intron 10 of 10)	intron (NM_003079, intron 10 of 10)	17761	NM_003079	6605	NA	NM_003079	ENSG00000073584	SMARCE1	BAF57|CSS5	SWI/SNF related, matrix associated, actin dependent regulator of chromatin, subfamily e, member 1	protein-coding
chr17	40647365	40647744	52	49	62	35	49.7103	0.394096	0.656085	0.600677	0.548055	0.687666	51354	+	0	NA	intron (NM_003079, intron 1 of 10)	intron (NM_003079, intron 1 of 10)	263	NM_003079	6605	NA	NM_003079	ENSG00000073584	SMARCE1	BAF57|CSS5	SWI/SNF related, matrix associated, actin dependent regulator of chromatin, subfamily e, member 1	protein-coding
chr17	40648002	40648513	129	86	79	48	81.3132	-0.267284	0.46524	-0.574507	0.565625	0.703271	51355	+	0	NA	promoter-TSS (NM_003079)	promoter-TSS (NM_003079)	-440	NM_003079	6605	NA	NM_003079	ENSG00000073584	SMARCE1	BAF57|CSS5	SWI/SNF related, matrix associated, actin dependent regulator of chromatin, subfamily e, member 1	protein-coding
chr17	40659530	40659653	0	0	0	21	6.05628	6.28772	4.79515	1.31127	0.189768	NA	51356	+	0	NA	intron (NM_152349, intron 3 of 5)	AluJr4|SINE|Alu	5585	NM_152349	125113	NA	NM_152349	ENSG00000213424	KRT222	KA21|KRT222P	keratin 222	protein-coding
chr17	40663375	40663539	31	29	0	0	12.7701	-6.90183	3.29073	-2.09736	0.035962	0.0852585	51357	+	0	NA	intron (NM_152349, intron 1 of 5)	MLT1H1|LTR|ERVL-MaLR	1720	NM_152349	125113	NA	NM_152349	ENSG00000213424	KRT222	KA21|KRT222P	keratin 222	protein-coding
chr17	40671359	40671601	257	144	0	0	81.565	-9.57883	1.51254	-6.33294	2.40527e-10	7.42083e-09	51358	+	0	NA	Intergenic	MamGypLTR1c|LTR|Gypsy	-6303	NM_152349	125113	NA	NM_152349	ENSG00000213424	KRT222	KA21|KRT222P	keratin 222	protein-coding
chr17	40674457	40674607	26	0	0	0	4.57976	-5.425	4.79488	-1.13142	0.25788	NA	51359	+	0	NA	Intergenic	Intergenic	-9355	NM_152349	125113	NA	NM_152349	ENSG00000213424	KRT222	KA21|KRT222P	keratin 222	protein-coding
chr17	40686103	40686420	0	0	133	62	56.7213	9.51505	1.63667	5.81366	6.11231e-09	8.7894e-08	51360	+	0	NA	Intergenic	Intergenic	17490	NM_019016	192666	NA	NM_019016	ENSG00000167916	KRT24	CK-24|K24|KA24	keratin 24	protein-coding
chr17	40687299	40687396	37	0	0	0	6.51735	-5.9333	4.79188	-1.2382	0.215642	NA	51361	+	0	NA	Intergenic	Intergenic	16404	NM_019016	192666	NA	NM_019016	ENSG00000167916	KRT24	CK-24|K24|KA24	keratin 24	protein-coding
chr17	40694331	40694460	45	0	0	0	7.92651	-6.2154	4.79061	-1.29741	0.194489	NA	51362	+	0	NA	Intergenic	Intergenic	9356	NM_019016	192666	NA	NM_019016	ENSG00000167916	KRT24	CK-24|K24|KA24	keratin 24	protein-coding
chr17	40694617	40695043	349	246	218	230	253.475	0.0744653	0.184985	0.402549	0.68728	0.804868	51363	+	0	NA	Intergenic	Intergenic	8922	NM_019016	192666	NA	NM_019016	ENSG00000167916	KRT24	CK-24|K24|KA24	keratin 24	protein-coding
chr17	40699440	40699612	40	0	43	25	26.8132	1.47983	1.94215	0.761953	0.446088	0.590806	51364	+	0	NA	exon (NM_019016, exon 6 of 8)	exon (NM_019016, exon 6 of 8)	4226	NM_019016	192666	NA	NM_019016	ENSG00000167916	KRT24	CK-24|K24|KA24	keratin 24	protein-coding
chr17	40700195	40700295	31	0	0	0	5.46048	-5.67837	4.79325	-1.18466	0.236152	NA	51365	+	0	NA	exon (NM_019016, exon 4 of 8)	exon (NM_019016, exon 4 of 8)	3507	NM_019016	192666	NA	NM_019016	ENSG00000167916	KRT24	CK-24|K24|KA24	keratin 24	protein-coding
chr17	40701119	40701308	105	141	0	0	54.0349	-8.98099	1.62659	-5.52136	3.3638e-08	3.3782e-07	51366	+	0	NA	exon (NM_019016, exon 3 of 8)	exon (NM_019016, exon 3 of 8)	2538	NM_019016	192666	NA	NM_019016	ENSG00000167916	KRT24	CK-24|K24|KA24	keratin 24	protein-coding
chr17	40702143	40702532	0	24	225	260	146.74	4.54523	2.57857	1.7627	0.0779519	0.167543	51367	+	0	NA	intron (NM_019016, intron 1 of 7)	AluSz|SINE|Alu	1414	NM_019016	192666	NA	NM_019016	ENSG00000167916	KRT24	CK-24|K24|KA24	keratin 24	protein-coding
chr17	40705960	40706058	0	0	34	0	9.92925	7.00081	4.79109	1.46122	0.143956	NA	51368	+	0	NA	Intergenic	AluSx|SINE|Alu	-2257	NM_019016	192666	NA	NM_019016	ENSG00000167916	KRT24	CK-24|K24|KA24	keratin 24	protein-coding
chr17	40719015	40719223	137	74	199	212	162.039	1.47047	0.27287	5.3889	7.08884e-08	6.18896e-07	51369	+	0	NA	Intergenic	Intergenic	-15367	NM_019016	192666	NA	NM_019016	ENSG00000167916	KRT24	CK-24|K24|KA24	keratin 24	protein-coding
chr17	40726966	40727161	53	70	0	0	26.9795	-7.97953	1.88454	-4.23421	2.29353e-05	9.03332e-05	51370	+	0	NA	Intergenic	Intergenic	-23312	NM_019016	192666	NA	NM_019016	ENSG00000167916	KRT24	CK-24|K24|KA24	keratin 24	protein-coding
chr17	40727636	40727734	0	0	27	0	7.88499	6.66823	4.79273	1.39132	0.164128	NA	51371	+	0	NA	Intergenic	Intergenic	-23933	NM_019016	192666	NA	NM_019016	ENSG00000167916	KRT24	CK-24|K24|KA24	keratin 24	protein-coding
chr17	40738611	40738751	0	24	0	0	6.04931	-5.82232	4.79245	-1.2149	0.224406	NA	51372	+	0	NA	Intergenic	MER74B|LTR|ERVL	16650	NM_181534	147183	NA	NM_181534	ENSG00000204897	KRT25	ARWH3|KRT24IRS1|KRT25A	keratin 25	protein-coding
chr17	4075372	4075469	0	0	0	43	12.401	7.3216	4.78982	1.52857	0.12637	0.230971	49275	+	0	NA	exon (NM_015113, exon 22 of 55)	exon (NM_015113, exon 22 of 55)	67609	NM_015113	23140	NA	NM_015113	ENSG00000074755	ZZEF1	ZZZ4	zinc finger ZZ-type and EF-hand domain containing 1	protein-coding
chr17	40761556	40761706	30	0	0	0	5.28434	-5.63114	4.79353	-1.17474	0.240101	NA	51373	+	0	NA	Intergenic	L1MA8|LINE|L1	-6300	NM_181534	147183	NA	NM_181534	ENSG00000204897	KRT25	ARWH3|KRT24IRS1|KRT25A	keratin 25	protein-coding
chr17	40762008	40762161	0	15	0	0	3.78082	-5.1432	4.79707	-1.07216	0.28365	NA	51374	+	0	NA	Intergenic	L1MA8|LINE|L1	-6754	NM_181534	147183	NA	NM_181534	ENSG00000204897	KRT25	ARWH3|KRT24IRS1|KRT25A	keratin 25	protein-coding
chr17	40796863	40797008	45	0	0	0	7.92651	-6.2154	4.79061	-1.29741	0.194489	NA	51375	+	0	NA	exon (NM_181535, exon 5 of 8)	exon (NM_181535, exon 5 of 8)	3023	NM_181535	162605	NA	NM_181535	ENSG00000173908	KRT28	K25IRS4|KRT25D	keratin 28	protein-coding
chr17	40803634	40803872	296	199	122	170	186.953	-0.273444	0.269064	-1.01628	0.309498	0.441226	51376	+	0	NA	Intergenic	Intergenic	-3794	NM_181535	162605	NA	NM_181535	ENSG00000173908	KRT28	K25IRS4|KRT25D	keratin 28	protein-coding
chr17	40810502	40810718	48	33	0	0	16.7727	-7.29554	2.59539	-2.81096	0.00493945	0.0133489	51377	+	0	NA	Intergenic	Intergenic	-8535	NR_160887	147184	NA	NM_145274	ENSG00000167920	KRT10-AS1	TMEM99	KRT10 antisense RNA 1	ncRNA
chr17	40818772	40819180	91	64	71	65	71.6409	0.295886	0.419162	0.705898	0.480251	0.62419	51378	+	0	NA	promoter-TSS (NR_160888)	promoter-TSS (NR_160888)	-169	NR_160887	147184	NA	NM_145274	ENSG00000167920	KRT10-AS1	TMEM99	KRT10 antisense RNA 1	ncRNA
chr17	40822486	40822688	79	31	0	0	21.7291	-7.67026	2.11443	-3.62758	0.000286092	0.000926758	51379	+	0	NA	promoter-TSS (NM_000421)	promoter-TSS (NM_000421)	27	NM_000421	3858	NA	NM_000421	ENSG00000186395	KRT10	BCIE|BIE|CK10|EHK|EHK2|EHK2A|EHK2B|IHL|K10|KPP	keratin 10	protein-coding
chr17	40828161	40828377	204	172	128	105	146.949	-0.225602	0.290649	-0.776201	0.43763	0.582414	51380	+	0	NA	intron (NR_160886, intron 1 of 2)	intron (NR_160886, intron 1 of 2)	-5655	NM_001379366	3858	NA	NM_000421	ENSG00000186395	KRT10	BCIE|BIE|CK10|EHK|EHK2|EHK2A|EHK2B|IHL|K10|KPP	keratin 10	protein-coding
chr17	40846943	40847041	0	0	33	0	9.63721	6.95774	4.79128	1.45217	0.146455	NA	51381	+	0	NA	Intergenic	MamRep605|LTR?|LTR?	20231	NM_000223	3859	NA	NM_000223	ENSG00000187242	KRT12	K12|MECD1	keratin 12	protein-coding
chr17	40854356	40854501	0	0	45	57	29.5801	8.57594	1.77654	4.82732	1.38385e-06	7.52746e-06	51382	+	0	NA	Intergenic	Intergenic	12794	NM_000223	3859	NA	NM_000223	ENSG00000187242	KRT12	K12|MECD1	keratin 12	protein-coding
chr17	40856994	40857190	45	53	0	0	21.2854	-7.63819	2.138	-3.57259	0.000353466	0.00112947	51383	+	0	NA	Intergenic	AluSz|SINE|Alu	10131	NM_000223	3859	NA	NM_000223	ENSG00000187242	KRT12	K12|MECD1	keratin 12	protein-coding
chr17	40863086	40863211	49	0	0	0	8.63108	-6.33814	4.79013	-1.32317	0.18578	NA	51384	+	0	NA	exon (NM_000223, exon 6 of 8).2	exon (NM_000223, exon 6 of 8).2	4074	NM_000223	3859	NA	NM_000223	ENSG00000187242	KRT12	K12|MECD1	keratin 12	protein-coding
chr17	4086489	4086633	102	0	0	0	17.9667	-7.39543	4.1935	-1.76355	0.0778082	0.167262	49276	+	0	NA	exon (NM_015113, exon 15 of 55)	exon (NM_015113, exon 15 of 55)	56469	NM_015113	23140	NA	NM_015113	ENSG00000074755	ZZEF1	ZZZ4	zinc finger ZZ-type and EF-hand domain containing 1	protein-coding
chr17	40867102	40867199	28	0	0	0	4.93205	-5.53175	4.79416	-1.15385	0.248561	NA	51385	+	0	NA	promoter-TSS (NM_000223).2	promoter-TSS (NM_000223).2	72	NM_000223	3859	NA	NM_000223	ENSG00000187242	KRT12	K12|MECD1	keratin 12	protein-coding
chr17	40871580	40871728	0	45	0	32	20.5711	-0.295627	3.36191	-0.0879342	0.929929	0.964179	51386	+	0	NA	Intergenic	Intergenic	-4431	NM_000223	3859	NA	NM_000223	ENSG00000187242	KRT12	K12|MECD1	keratin 12	protein-coding
chr17	4088023	4088215	61	53	0	0	24.1037	-7.81807	1.93941	-4.03116	5.55011e-05	0.000202731	49277	+	0	NA	intron (NM_015113, intron 13 of 54)	intron (NM_015113, intron 13 of 54)	54911	NM_015113	23140	NA	NM_015113	ENSG00000074755	ZZEF1	ZZZ4	zinc finger ZZ-type and EF-hand domain containing 1	protein-coding
chr17	4088404	4088652	104	0	43	0	30.8766	-0.545357	4.57001	-0.119334	0.905011	0.951026	49278	+	0	NA	intron (NM_015113, intron 13 of 54)	intron (NM_015113, intron 13 of 54)	54502	NM_015113	23140	NA	NM_015113	ENSG00000074755	ZZEF1	ZZZ4	zinc finger ZZ-type and EF-hand domain containing 1	protein-coding
chr17	40885237	40885371	133	0	0	0	23.4272	-7.77787	4.78673	-1.62488	0.104188	0.209142	51387	+	0	NA	promoter-TSS (NM_019010)	promoter-TSS (NM_019010)	-62	NM_019010	54474	NA	NM_019010	ENSG00000171431	KRT20	CD20|CK-20|CK20|K20|KRT21	keratin 20	protein-coding
chr17	40895474	40895571	13	0	0	0	2.28988	-4.43032	3.85722	-1.14858	0.25073	NA	51388	+	0	NA	Intergenic	Intergenic	-10281	NM_019010	54474	NA	NM_019010	ENSG00000171431	KRT20	CD20|CK-20|CK20|K20|KRT21	keratin 20	protein-coding
chr17	40902099	40902234	0	0	42	63	30.4344	8.61704	1.77599	4.85197	1.22243e-06	6.74357e-06	51389	+	0	NA	Intergenic	Intergenic	-16925	NM_019010	54474	NA	NM_019010	ENSG00000171431	KRT20	CD20|CK-20|CK20|K20|KRT21	keratin 20	protein-coding
chr17	40903673	40904003	249	199	0	0	94.0188	-9.78134	1.49437	-6.54544	5.93189e-11	2.8208e-09	51390	+	0	NA	Intergenic	L2a|LINE|L2	-18596	NM_019010	54474	NA	NM_019010	ENSG00000171431	KRT20	CD20|CK-20|CK20|K20|KRT21	keratin 20	protein-coding
chr17	40909402	40910122	180	164	124	95	136.653	-0.195784	0.329787	-0.593667	0.552735	0.6919	51391	+	0	NA	Intergenic	Intergenic	-24520	NM_019010	54474	NA	NM_019010	ENSG00000171431	KRT20	CD20|CK-20|CK20|K20|KRT21	keratin 20	protein-coding
chr17	40910457	40910787	83	81	117	95	96.6022	0.819902	0.396776	2.06641	0.0387899	0.0914173	51392	+	0	NA	Intergenic	Intergenic	-25380	NM_019010	54474	NA	NM_019010	ENSG00000171431	KRT20	CD20|CK-20|CK20|K20|KRT21	keratin 20	protein-coding
chr17	40915287	40915512	88	36	125	98	89.3419	1.38754	0.469839	2.95322	0.00314481	0.00872299	51393	+	0	NA	Intergenic	Intergenic	21870	NM_001282433	25984	NA	NM_015515	ENSG00000108244	KRT23	CK23|HAIK1|K23	keratin 23	protein-coding
chr17	40915921	40916052	56	37	0	0	19.1901	-7.48987	2.29256	-3.26704	0.00108678	0.0032171	51394	+	0	NA	Intergenic	Intergenic	21283	NM_001282433	25984	NA	NM_015515	ENSG00000108244	KRT23	CK23|HAIK1|K23	keratin 23	protein-coding
chr17	40916383	40916778	147	106	122	137	127.75	0.515148	0.279606	1.84241	0.0654156	0.144033	51395	+	0	NA	Intergenic	MLT1H2|LTR|ERVL-MaLR	20689	NM_001282433	25984	NA	NM_015515	ENSG00000108244	KRT23	CK23|HAIK1|K23	keratin 23	protein-coding
chr17	40922404	40922619	92	118	120	77	103.199	0.323098	0.497177	0.649866	0.515779	0.658138	51396	+	0	NA	TTS (NM_001282433)	TTS (NM_001282433)	14758	NM_001282433	25984	NA	NM_015515	ENSG00000108244	KRT23	CK23|HAIK1|K23	keratin 23	protein-coding
chr17	40936470	40936904	121	98	47	127	96.3666	0.131323	0.581441	0.225858	0.821312	0.900848	51397	+	0	NA	5' UTR (NM_015515, exon 2 of 9).2	5' UTR (NM_015515, exon 2 of 9).2	583	NM_001282433	25984	NA	NM_015515	ENSG00000108244	KRT23	CK23|HAIK1|K23	keratin 23	protein-coding
chr17	40937181	40937793	95	78	0	0	36.394	-8.41244	1.67439	-5.02419	5.05568e-07	3.19935e-06	51398	+	0	NA	promoter-TSS (NM_001282433)	promoter-TSS (NM_001282433)	159	NM_015515	25984	NA	NM_015515	ENSG00000108244	KRT23	CK23|HAIK1|K23	keratin 23	protein-coding
chr17	40938637	40938988	0	0	163	126	83.9397	10.0805	1.51383	6.65898	2.75737e-11	1.7022e-09	51399	+	0	NA	Intergenic	Intergenic	-1167	NM_015515	25984	NA	NM_015515	ENSG00000108244	KRT23	CK23|HAIK1|K23	keratin 23	protein-coding
chr17	40952725	40952944	58	33	0	0	18.5342	-7.43995	2.37005	-3.13915	0.00169438	0.0048723	51400	+	0	NA	Intergenic	MIR|SINE|MIR	14113	NM_213656	390792	NA	NM_213656	ENSG00000196859	KRT39	CK-39|K39|KA35	keratin 39	protein-coding
chr17	40953897	40954090	63	73	0	0	29.4971	-8.10839	1.8053	-4.49143	7.07482e-06	3.15333e-05	51401	+	0	NA	Intergenic	Intergenic	12954	NM_213656	390792	NA	NM_213656	ENSG00000196859	KRT39	CK-39|K39|KA35	keratin 39	protein-coding
chr17	40956790	40957040	41	17	0	0	11.5069	-6.75233	3.52426	-1.91596	0.0553707	0.125306	51402	+	0	NA	Intergenic	Intergenic	10033	NM_213656	390792	NA	NM_213656	ENSG00000196859	KRT39	CK-39|K39|KA35	keratin 39	protein-coding
chr17	40958148	40958574	463	335	224	179	283.032	-0.503801	0.210359	-2.39496	0.0166223	0.0417495	51403	+	0	NA	TTS (NM_213656)	TTS (NM_213656)	8587	NM_213656	390792	NA	NM_213656	ENSG00000196859	KRT39	CK-39|K39|KA35	keratin 39	protein-coding
chr17	40960213	40960381	0	0	51	75	36.5235	8.88016	1.69312	5.24486	1.56399e-07	1.19203e-06	51404	+	0	NA	exon (NM_213656, exon 6 of 7)	exon (NM_213656, exon 6 of 7)	6651	NM_213656	390792	NA	NM_213656	ENSG00000196859	KRT39	CK-39|K39|KA35	keratin 39	protein-coding
chr17	40964027	40964208	56	0	0	0	9.8641	-6.53062	4.78946	-1.36354	0.172712	NA	51405	+	0	NA	intron (NM_213656, intron 2 of 6)	MIRc|SINE|MIR	2830	NM_213656	390792	NA	NM_213656	ENSG00000196859	KRT39	CK-39|K39|KA35	keratin 39	protein-coding
chr17	40972528	40972624	0	43	0	0	10.8383	-6.66439	4.78904	-1.39159	0.164046	0.25574	51406	+	0	NA	Intergenic	Intergenic	-5628	NM_213656	390792	NA	NM_213656	ENSG00000196859	KRT39	CK-39|K39|KA35	keratin 39	protein-coding
chr17	40978003	40978154	95	0	0	0	16.7337	-7.2928	4.42346	-1.64866	0.0992163	0.202458	51407	+	0	NA	non-coding (NR_163403, exon 9 of 9)	non-coding (NR_163403, exon 9 of 9)	8922	NR_163403	125115	NA	NM_182497	ENSG00000204889	KRT40	CK-40|K40|KA36	keratin 40	protein-coding
chr17	40980580	40980684	41	0	0	0	7.22193	-6.08124	4.79118	-1.26926	0.20435	NA	51408	+	0	NA	intron (NM_001385217, intron 7 of 8)	intron (NM_001385217, intron 7 of 8)	6369	NR_163403	125115	NA	NM_182497	ENSG00000204889	KRT40	CK-40|K40|KA36	keratin 40	protein-coding
chr17	40986781	40987370	283	131	0	0	82.8681	-9.60241	1.52751	-6.28631	3.25105e-10	9.25215e-09	51409	+	0	NA	promoter-TSS (NM_182497)	promoter-TSS (NM_182497)	-53	NM_001385217	125115	NA	NM_182497	ENSG00000204889	KRT40	CK-40|K40|KA36	keratin 40	protein-coding
chr17	41002967	41003064	0	0	0	41	11.8242	7.25289	4.79007	1.51415	0.129988	0.233095	51410	+	0	NA	Intergenic	Intergenic	-3110	NM_031959	83897	NA	NM_031959	ENSG00000212900	KRTAP3-2	KAP3.2|KRTAP3.2	keratin associated protein 3-2	protein-coding
chr17	41008687	41008907	35	39	0	0	15.9952	-7.22642	2.73417	-2.643	0.00821752	0.0215563	51411	+	0	NA	exon (NM_031958, exon 1 of 1)	exon (NM_031958, exon 1 of 1)	331	NM_031958	83896	NA	NM_031958	ENSG00000212901	KRTAP3-1	KAP3.1|KRTAP3.1	keratin associated protein 3-1	protein-coding
chr17	41009398	41009573	96	107	0	0	43.8797	-8.68112	1.64702	-5.27081	1.35826e-07	1.05923e-06	51412	+	0	NA	promoter-TSS (NM_031958)	promoter-TSS (NM_031958)	-358	NM_031958	83896	NA	NM_031958	ENSG00000212901	KRTAP3-1	KAP3.1|KRTAP3.1	keratin associated protein 3-1	protein-coding
chr17	4101023	4101757	0	0	77	43	34.8878	8.8139	1.7401	5.06517	4.08044e-07	2.66547e-06	49279	+	0	NA	intron (NM_015113, intron 9 of 54)	intron (NM_015113, intron 9 of 54)	41640	NM_015113	23140	NA	NM_015113	ENSG00000074755	ZZEF1	ZZZ4	zinc finger ZZ-type and EF-hand domain containing 1	protein-coding
chr17	41018451	41018613	37	0	0	0	6.51735	-5.9333	4.79188	-1.2382	0.215642	NA	51413	+	0	NA	Intergenic	LTR50|LTR|ERVL	8676	NM_031957	83895	NA	NM_031957	ENSG00000221852	KRTAP1-5	KAP1.5|KRTAP1.5	keratin associated protein 1-5	protein-coding
chr17	41020407	41020634	159	96	0	0	52.2042	-8.93436	1.57783	-5.66243	1.49243e-08	1.7644e-07	51414	+	0	NA	Intergenic	ERVL-E-int|LTR|ERVL	6687	NM_031957	83895	NA	NM_031957	ENSG00000221852	KRTAP1-5	KAP1.5|KRTAP1.5	keratin associated protein 1-5	protein-coding
chr17	41024609	41024706	43	0	0	0	7.57422	-6.14988	4.79088	-1.28366	0.19926	NA	51415	+	0	NA	Intergenic	LTR50|LTR|ERVL	2550	NM_031957	83895	NA	NM_031957	ENSG00000221852	KRTAP1-5	KAP1.5|KRTAP1.5	keratin associated protein 1-5	protein-coding
chr17	41026689	41027073	126	34	16	0	35.4367	-2.721	1.65895	-1.6402	0.100964	0.205343	51416	+	0	NA	exon (NM_031957, exon 1 of 1)	exon (NM_031957, exon 1 of 1)	327	NM_031957	83895	NA	NM_031957	ENSG00000221852	KRTAP1-5	KAP1.5|KRTAP1.5	keratin associated protein 1-5	protein-coding
chr17	41029863	41030354	166	91	0	0	52.177	-8.93405	1.58405	-5.64002	1.7003e-08	1.95387e-07	51417	+	0	NA	promoter-TSS (NM_001257305)	promoter-TSS (NM_001257305)	16	NM_001257305	728255	NA	NM_001257305	ENSG00000204887	KRTAP1-4	KAP1.4|KRTAP1.4	keratin associated protein 1-4	protein-coding
chr17	41034422	41034868	238	110	0	0	69.6484	-9.35156	1.54961	-6.03477	1.59187e-09	3.06226e-08	51418	+	0	NA	exon (NM_030966, exon 1 of 1)	exon (NM_030966, exon 1 of 1)	229	NM_030966	81850	NA	NM_030966	ENSG00000221880	KRTAP1-3	KAP1.2|KAP1.3|KAP1.6|KAP1.8A|KAP1.8B|KAP1.9|KRTAP1.3	keratin associated protein 1-3	protein-coding
chr17	41040913	41041406	128	80	0	0	42.7109	-8.64456	1.62292	-5.32653	1.00104e-07	8.22409e-07	51419	+	0	NA	TTS (NM_001277332).5	TTS (NM_001277332).5	290	NM_030967	81851	NA	NM_030967	ENSG00000188581	KRTAP1-1	HB2A|KAP1.1|KAP1.1A|KAP1.1B|KAP1.6|KAP1.7|KRTAP1.1|KRTAP1A|hKAP1.7	keratin associated protein 1-1	protein-coding
chr17	41046795	41047161	67	44	0	0	22.8921	-7.74443	1.99646	-3.87908	0.000104851	0.000362836	51420	+	0	NA	exon (NM_001123387, exon 1 of 1)	exon (NM_001123387, exon 1 of 1)	338	NM_001123387	81872	NA	NM_030977	ENSG00000212725	KRTAP2-1	KAP2.1A|KRTAP2.1A	keratin associated protein 2-1	protein-coding
chr17	41048391	41048924	108	0	110	167	99.3095	2.07589	2.84546	0.729543	0.465669	0.610017	51421	+	0	NA	intron (NM_001277332, intron 5 of 5)	intron (NM_001277332, intron 5 of 5)	-1342	NM_001123387	81872	NA	NM_030977	ENSG00000212725	KRTAP2-1	KAP2.1A|KRTAP2.1A	keratin associated protein 2-1	protein-coding
chr17	41049262	41049430	40	28	0	0	14.1033	-7.0454	3.03838	-2.3188	0.0204056	0.050497	51422	+	0	NA	intron (NM_001277332, intron 5 of 5)	intron (NM_001277332, intron 5 of 5)	-2030	NM_001123387	81872	NA	NM_030977	ENSG00000212725	KRTAP2-1	KAP2.1A|KRTAP2.1A	keratin associated protein 2-1	protein-coding
chr17	41054707	41054978	78	44	0	0	24.8297	-7.86211	1.90773	-4.12119	3.7692e-05	0.000141934	51423	+	0	NA	exon (NM_033032, exon 1 of 1)	exon (NM_033032, exon 1 of 1)	368	NM_033032	728279	NA	NM_033032	ENSG00000214518	KRTAP2-2	KAP2.1|KAP2.2|KRTAP2-1|KRTAP2.1A|KRTAP2.1B	keratin associated protein 2-2	protein-coding
chr17	41054985	41055083	0	0	30	0	8.7611	6.82024	4.79194	1.42327	0.154657	NA	51424	+	0	NA	exon (NM_033032, exon 1 of 1)	exon (NM_033032, exon 1 of 1)	177	NM_033032	728279	NA	NM_033032	ENSG00000214518	KRTAP2-2	KAP2.1|KAP2.2|KRTAP2-1|KRTAP2.1A|KRTAP2.1B	keratin associated protein 2-2	protein-coding
chr17	41059718	41060100	24	23	0	63	28.1936	0.858888	2.06131	0.416671	0.676919	0.796815	51425	+	0	NA	exon (NM_001165252, exon 1 of 1)	exon (NM_001165252, exon 1 of 1)	205	NM_001165252	730755	NA	NM_001165252	ENSG00000212724	KRTAP2-3	KAP2.3|KAP2.4|KRTAP2-4|KRTAP2.3|KRTAP2.4	keratin associated protein 2-3	protein-coding
chr17	41060354	41060452	0	0	0	26	7.49825	6.59581	4.79315	1.37609	0.168793	NA	51426	+	0	NA	promoter-TSS (NM_001165252)	promoter-TSS (NM_001165252)	-289	NM_001165252	730755	NA	NM_001165252	ENSG00000212724	KRTAP2-3	KAP2.3|KAP2.4|KRTAP2-4|KRTAP2.3|KRTAP2.4	keratin associated protein 2-3	protein-coding
chr17	41062091	41062228	0	0	33	0	9.63721	6.95774	4.79128	1.45217	0.146455	NA	51427	+	0	NA	intron (NM_001277332, intron 5 of 5)	LTR65|LTR|ERV1	-2046	NM_001165252	730755	NA	NM_001165252	ENSG00000212724	KRTAP2-3	KAP2.3|KAP2.4|KRTAP2-4|KRTAP2.3|KRTAP2.4	keratin associated protein 2-3	protein-coding
chr17	41065805	41065902	35	0	0	0	6.16506	-5.85323	4.79228	-1.22139	0.22194	NA	51428	+	0	NA	promoter-TSS (NM_033184)	promoter-TSS (NM_033184)	25	NM_033184	85294	NA	NM_033184	ENSG00000213417	KRTAP2-4	KAP2.1B|KAP2.3|KAP2.4|KRTAP2-3|KRTAP2.3|KRTAP2.4	keratin associated protein 2-4	protein-coding
chr17	41071981	41072169	0	42	0	26	18.0845	-0.495747	3.59245	-0.137997	0.890243	0.942568	51429	+	0	NA	intron (NM_001277332, intron 5 of 5)	intron (NM_001277332, intron 5 of 5)	-6196	NM_033184	85294	NA	NM_033184	ENSG00000213417	KRTAP2-4	KAP2.1B|KAP2.3|KAP2.4|KRTAP2-3|KRTAP2.3|KRTAP2.4	keratin associated protein 2-4	protein-coding
chr17	41078961	41079140	24	0	0	0	4.22747	-5.30972	4.79572	-1.10718	0.268217	NA	51430	+	0	NA	intron (NM_001277332, intron 5 of 5)	intron (NM_001277332, intron 5 of 5)	-5116	NM_001365252	100996750	NA	NM_001365252		LOC100996750	KAP4.7|KRTAP4-7|KRTAP4.7	keratin-associated protein 4-7	protein-coding
chr17	41081644	41081788	0	0	0	52	14.9965	7.59576	4.78543	1.58727	0.112452	0.220079	51431	+	0	NA	intron (NM_001277332, intron 5 of 5)	MSTD-int|LTR|ERVL-MaLR	-2451	NM_001365252	100996750	NA	NM_001365252		LOC100996750	KAP4.7|KRTAP4-7|KRTAP4.7	keratin-associated protein 4-7	protein-coding
chr17	41083500	41083698	29	0	129	189	97.2875	4.16588	2.38636	1.74571	0.0808618	0.172683	51432	+	0	NA	promoter-TSS (NM_033061)	promoter-TSS (NM_033061)	-568	NM_001365252	100996750	NA	NM_001365252		LOC100996750	KAP4.7|KRTAP4-7|KRTAP4.7	keratin-associated protein 4-7	protein-coding
chr17	41084345	41084466	48	0	0	0	8.45494	-6.30842	4.79024	-1.31693	0.187862	NA	51433	+	0	NA	exon (NM_033061, exon 1 of 1)	exon (NM_033061, exon 1 of 1)	199	NM_033061	100132476	NA	NM_033061	ENSG00000240871	KRTAP4-7	KAP4.7|KRTAP4.7	keratin associated protein 4-7	protein-coding
chr17	41084599	41084733	56	29	0	0	17.1737	-7.33004	2.54812	-2.87664	0.00401929	0.0109804	51434	+	0	NA	exon (NM_033061, exon 1 of 1)	exon (NM_033061, exon 1 of 1)	459	NM_033061	100132476	NA	NM_033061	ENSG00000240871	KRTAP4-7	KAP4.7|KRTAP4.7	keratin associated protein 4-7	protein-coding
chr17	41096199	41096371	0	0	68	85	44.372	9.16097	1.62026	5.65403	1.56731e-08	1.83259e-07	51435	+	0	NA	TTS (NM_031960)	TTS (NM_031960)	1857	NM_031960	728224	NA	NM_031960	ENSG00000204880	KRTAP4-8	KAP4.8|KRTAP4.8	keratin associated protein 4-8	protein-coding
chr17	41098609	41098760	0	0	45	0	13.1417	7.40521	4.78954	1.54612	0.122075	0.230813	51436	+	0	NA	promoter-TSS (NM_031960)	promoter-TSS (NM_031960)	-543	NM_031960	728224	NA	NM_031960	ENSG00000204880	KRTAP4-8	KAP4.8|KRTAP4.8	keratin associated protein 4-8	protein-coding
chr17	41099755	41100004	256	98	68	85	114.166	-0.658326	0.444234	-1.48193	0.138358	0.240245	51437	+	0	NA	intron (NM_001277332, intron 3 of 5)	L2c|LINE|L2	-1738	NM_031960	728224	NA	NM_031960	ENSG00000204880	KRTAP4-8	KAP4.8|KRTAP4.8	keratin associated protein 4-8	protein-coding
chr17	41102820	41103156	0	0	0	61	17.5921	7.8261	4.2366	1.84726	0.0647094	0.142722	51438	+	0	NA	intron (NM_001277332, intron 3 of 5)	MSTD-int|LTR|ERVL-MaLR	-2401	NM_001146041	100132386	NA	NM_001146041	ENSG00000212722	KRTAP4-9	KAP4.9	keratin associated protein 4-9	protein-coding
chr17	41104682	41104866	0	0	163	200	105.281	10.4075	1.48963	6.98664	2.81554e-12	4.04545e-10	51439	+	0	NA	promoter-TSS (NM_001146041)	promoter-TSS (NM_001146041)	-615	NM_001146041	100132386	NA	NM_001146041	ENSG00000212722	KRTAP4-9	KAP4.9	keratin associated protein 4-9	protein-coding
chr17	41105796	41106042	39	0	0	0	6.86964	-6.00916	4.79151	-1.25413	0.209796	NA	51440	+	0	NA	exon (NM_001146041, exon 1 of 1)	exon (NM_001146041, exon 1 of 1)	530	NM_001146041	100132386	NA	NM_001146041	ENSG00000212722	KRTAP4-9	KAP4.9	keratin associated protein 4-9	protein-coding
chr17	41112309	41112496	0	0	60	61	35.1143	8.82333	1.68631	5.23233	1.67388e-07	1.25842e-06	51441	+	0	NA	intron (NM_001277332, intron 3 of 5)	MER4-int|LTR|ERV1	5970	NM_033059	653240	NA	NM_033059	ENSG00000212721	KRTAP4-11	KAP4.11|KAP4.14|KRTAP4-14|KRTAP4.14	keratin associated protein 4-11	protein-coding
chr17	41116519	41116650	0	0	0	53	15.2849	7.62324	4.71576	1.61655	0.105976	0.212086	51442	+	0	NA	TTS (NM_033059)	TTS (NM_033059)	1788	NM_033059	653240	NA	NM_033059	ENSG00000212721	KRTAP4-11	KAP4.11|KAP4.14|KRTAP4-14|KRTAP4.14	keratin associated protein 4-11	protein-coding
chr17	41116797	41116895	0	0	33	0	9.63721	6.95774	4.79128	1.45217	0.146455	NA	51443	+	0	NA	TTS (NM_033059)	TTS (NM_033059)	1527	NM_033059	653240	NA	NM_033059	ENSG00000212721	KRTAP4-11	KAP4.11|KAP4.14|KRTAP4-14|KRTAP4.14	keratin associated protein 4-11	protein-coding
chr17	41117718	41118317	47	70	23	0	32.6395	-1.94781	1.7713	-1.09965	0.271486	0.395337	51444	+	0	NA	exon (NM_033059, exon 1 of 1)	exon (NM_033059, exon 1 of 1)	355	NM_033059	653240	NA	NM_033059	ENSG00000212721	KRTAP4-11	KAP4.11|KAP4.14|KRTAP4-14|KRTAP4.14	keratin associated protein 4-11	protein-coding
chr17	41118877	41119094	0	0	58	0	16.9381	7.77136	4.36197	1.78162	0.0748113	0.161782	51445	+	0	NA	promoter-TSS (NM_033059)	promoter-TSS (NM_033059)	-613	NM_033059	653240	NA	NM_033059	ENSG00000212721	KRTAP4-11	KAP4.11|KAP4.14|KRTAP4-14|KRTAP4.14	keratin associated protein 4-11	protein-coding
chr17	41123550	41124110	50	36	0	30	26.533	-1.04697	1.94537	-0.538186	0.590449	0.725355	51446	+	0	NA	exon (NM_031854, exon 1 of 1)	exon (NM_031854, exon 1 of 1)	352	NM_031854	83755	NA	NM_031854	ENSG00000213416	KRTAP4-12	KAP4.12|KRTAP4.12	keratin associated protein 4-12	protein-coding
chr17	41139835	41140234	45	38	34	0	27.4338	-0.817924	1.95216	-0.418984	0.675228	0.795566	51447	+	0	NA	exon (NM_030976, exon 1 of 1)	exon (NM_030976, exon 1 of 1)	452	NM_030976	81871	NA	NM_030976	ENSG00000198090	KRTAP4-6	KAP4.15|KAP4.6|KRTAP4-15|KRTAP4.15	keratin associated protein 4-6	protein-coding
chr17	41140367	41140499	0	0	28	0	8.17703	6.7207	4.79245	1.40235	0.16081	NA	51448	+	0	NA	promoter-TSS (NM_030976)	promoter-TSS (NM_030976)	54	NM_030976	81871	NA	NM_030976	ENSG00000198090	KRTAP4-6	KAP4.15|KAP4.6|KRTAP4-15|KRTAP4.15	keratin associated protein 4-6	protein-coding
chr17	41149249	41149404	66	0	0	0	11.6255	-6.76749	4.78875	-1.41321	0.157595	0.25339	51449	+	0	NA	exon (NM_033188, exon 1 of 1)	exon (NM_033188, exon 1 of 1)	498	NM_033188	85289	NA	NM_033188	ENSG00000198271	KRTAP4-5	KAP4.5|KRTAP4.5	keratin associated protein 4-5	protein-coding
chr17	41149647	41149760	0	32	0	0	8.06574	-6.2378	4.79052	-1.30211	0.192878	NA	51450	+	0	NA	exon (NM_033188, exon 1 of 1)	exon (NM_033188, exon 1 of 1)	121	NM_033188	85289	NA	NM_033188	ENSG00000198271	KRTAP4-5	KAP4.5|KRTAP4.5	keratin associated protein 4-5	protein-coding
chr17	41160125	41160709	25	26	40	19	28.118	0.65152	0.951464	0.684755	0.493498	0.636853	51451	+	0	NA	exon (NM_032524, exon 1 of 1)	exon (NM_032524, exon 1 of 1)	331	NM_032524	84616	NA	NM_032524	ENSG00000171396	KRTAP4-4	KAP4.13|KAP4.4|KRTAP4-13|KRTAP4.13|KRTAP4.4	keratin associated protein 4-4	protein-coding
chr17	41168101	41168238	0	0	53	0	15.4779	7.64128	4.67341	1.63506	0.102037	0.205625	51452	+	0	NA	promoter-TSS (NM_001277332).5	promoter-TSS (NM_001277332).5	51	NM_033187	85290	NA	NM_033187	ENSG00000196156	KRTAP4-3	KAP4.3	keratin associated protein 4-3	protein-coding
chr17	41184417	41184548	37	0	0	0	6.51735	-5.9333	4.79188	-1.2382	0.215642	NA	51453	+	0	NA	exon (NM_033060, exon 2 of 2)	exon (NM_033060, exon 2 of 2)	428	NM_033060	85285	NA	NM_033060	ENSG00000198443	KRTAP4-1	KAP4.1|KAP4.10|KRTAP4-10|KRTAP4.10	keratin associated protein 4-1	protein-coding
chr17	41184662	41184914	32	24	0	30	20.3378	-0.433299	2.25651	-0.192022	0.847725	0.916588	51454	+	0	NA	exon (NM_033060, exon 1 of 2)	exon (NM_033060, exon 1 of 2)	123	NM_033060	85285	NA	NM_033060	ENSG00000198443	KRTAP4-1	KAP4.1|KAP4.10|KRTAP4-10|KRTAP4.10	keratin associated protein 4-1	protein-coding
chr17	41187008	41187178	27	0	0	0	4.7559	-5.47936	4.79451	-1.14284	0.253104	NA	51455	+	0	NA	Intergenic	Intergenic	-2182	NM_033060	85285	NA	NM_033060	ENSG00000198443	KRTAP4-1	KAP4.1|KAP4.10|KRTAP4-10|KRTAP4.10	keratin associated protein 4-1	protein-coding
chr17	41189985	41190227	42	0	0	0	7.39807	-6.11596	4.79103	-1.27655	0.201763	NA	51456	+	0	NA	exon (NM_001190460, exon 1 of 1)	exon (NM_001190460, exon 1 of 1)	219	NM_001190460	728318	NA	NM_001190460	ENSG00000240542	KRTAP9-1	KAP9.1|KRTAP9L3	keratin associated protein 9-1	protein-coding
chr17	41190360	41190603	70	0	0	31	21.2703	-0.464572	4.57343	-0.101581	0.91909	0.958752	51457	+	0	NA	exon (NM_001190460, exon 1 of 1)	exon (NM_001190460, exon 1 of 1)	595	NM_001190460	728318	NA	NM_001190460	ENSG00000240542	KRTAP9-1	KAP9.1|KRTAP9L3	keratin associated protein 9-1	protein-coding
chr17	41206196	41206536	47	50	0	77	43.0879	0.089106	2.85334	0.0312286	0.975087	0.987971	51458	+	0	NA	Intergenic	L1PA2|LINE|L1	16479	NM_001190460	728318	NA	NM_001190460	ENSG00000240542	KRTAP9-1	KAP9.1|KRTAP9L3	keratin associated protein 9-1	protein-coding
chr17	41206667	41206892	132	77	60	50	74.6012	-0.420272	0.43201	-0.97283	0.330638	0.465997	51459	+	0	NA	Intergenic	L1PA2|LINE|L1	16893	NM_001190460	728318	NA	NM_001190460	ENSG00000240542	KRTAP9-1	KAP9.1|KRTAP9L3	keratin associated protein 9-1	protein-coding
chr17	41212679	41213241	24	47	0	0	16.074	-7.23295	2.79462	-2.58817	0.00964876	0.025109	51460	+	0	NA	Intergenic	Intergenic	-13688	NM_031961	83899	NA	NM_031961	ENSG00000239886	KRTAP9-2	KAP9.2|KRTAP9.2	keratin associated protein 9-2	protein-coding
chr17	41216810	41216907	31	0	0	0	5.46048	-5.67837	4.79325	-1.18466	0.236152	NA	51461	+	0	NA	Intergenic	L1P2|LINE|L1	-9789	NM_031961	83899	NA	NM_031961	ENSG00000239886	KRTAP9-2	KAP9.2|KRTAP9.2	keratin associated protein 9-2	protein-coding
chr17	41226651	41226774	0	0	14	0	4.08851	5.72066	4.80015	1.19177	0.233353	NA	51462	+	0	NA	promoter-TSS (NM_031961).3	promoter-TSS (NM_031961).3	65	NM_031961	83899	NA	NM_031961	ENSG00000239886	KRTAP9-2	KAP9.2|KRTAP9.2	keratin associated protein 9-2	protein-coding
chr17	41232780	41232877	0	25	0	0	6.30136	-5.88129	4.79214	-1.22728	0.219718	NA	51463	+	0	NA	exon (NM_031962, exon 1 of 1).2	exon (NM_031962, exon 1 of 1).2	329	NM_001318227	81870	NA	NM_030975	ENSG00000198083	KRTAP9-9	KAP9.5|KAP9.9|KRTAP9-5|KRTAP9.9	keratin associated protein 9-9	protein-coding
chr17	41238126	41238325	0	19	0	0	4.78904	-5.48483	4.79447	-1.14399	0.252628	NA	51464	+	0	NA	exon (NM_031963, exon 1 of 1)	exon (NM_031963, exon 1 of 1)	227	NM_031963	83901	NA	NM_031963	ENSG00000187272	KRTAP9-8	KAP9.8|KRTAP9.8	keratin associated protein 9-8	protein-coding
chr17	41247138	41247242	47	0	0	0	8.27879	-6.27808	4.79036	-1.31056	0.190005	NA	51465	+	0	NA	intron (NM_001318227, intron 1 of 1)	LTR16C|LTR|ERVL	-2497	NM_033191	85280	NA	NM_033191	ENSG00000241595	KRTAP9-4	KAP9.4|KRTAP9.4	keratin associated protein 9-4	protein-coding
chr17	41249737	41250109	37	33	32	0	24.1803	-0.666543	2.05915	-0.323699	0.746166	0.849346	51466	+	0	NA	exon (NM_033191, exon 1 of 1).3	exon (NM_033191, exon 1 of 1).3	236	NM_033191	85280	NA	NM_033191	ENSG00000241595	KRTAP9-4	KAP9.4|KRTAP9.4	keratin associated protein 9-4	protein-coding
chr17	41253193	41253313	0	54	0	0	13.6109	-6.99321	4.78817	-1.46052	0.144148	0.244638	51467	+	0	NA	intron (NM_001318227, intron 1 of 1)	ERV3-16A3_I-int|LTR|ERVL	-2131	NM_030975	81870	NA	NM_030975	ENSG00000198083	KRTAP9-9	KAP9.5|KAP9.9|KRTAP9-5|KRTAP9.9	keratin associated protein 9-9	protein-coding
chr17	41255524	41255689	51	46	0	0	20.5779	-7.58997	2.16824	-3.50052	0.000464349	0.00145118	51468	+	0	NA	exon (NM_001318227, exon 2 of 2)	exon (NM_001318227, exon 2 of 2)	223	NM_030975	81870	NA	NM_030975	ENSG00000198083	KRTAP9-9	KAP9.5|KAP9.9|KRTAP9-5|KRTAP9.9	keratin associated protein 9-9	protein-coding
chr17	41255806	41255965	0	26	0	0	6.55342	-5.93794	4.79185	-1.23917	0.215281	NA	51469	+	0	NA	exon (NM_001318227, exon 2 of 2)	exon (NM_001318227, exon 2 of 2)	502	NM_030975	81870	NA	NM_030975	ENSG00000198083	KRTAP9-9	KAP9.5|KAP9.9|KRTAP9-5|KRTAP9.9	keratin associated protein 9-9	protein-coding
chr17	41262146	41262243	19	0	0	0	3.34675	-4.97336	4.7986	-1.03642	0.300007	NA	51470	+	0	NA	Intergenic	L1PA8|LINE|L1	-3183	NM_001277331	100507608	NA	NM_001277331	ENSG00000212659	KRTAP9-6	KAP9.6|KRTAP9.6|KRTAP9L2	keratin associated protein 9-6	protein-coding
chr17	41264805	41264947	38	0	0	0	6.69349	-5.97173	4.79169	-1.24627	0.212666	NA	51471	+	0	NA	promoter-TSS (NM_001277331).3	promoter-TSS (NM_001277331).3	-502	NM_001277331	100507608	NA	NM_001277331	ENSG00000212659	KRTAP9-6	KAP9.6|KRTAP9.6|KRTAP9L2	keratin associated protein 9-6	protein-coding
chr17	41275725	41275880	46	33	0	0	16.4204	-7.26485	2.64776	-2.74377	0.00607375	0.0161969	51472	+	0	NA	exon (NM_001277332, exon 1 of 1).2	exon (NM_001277332, exon 1 of 1).2	105	NM_001277332	100505724	NA	NM_001277332	ENSG00000180386	KRTAP9-7	KAP9.7|KRTAP9L1	keratin associated protein 9-7	protein-coding
chr17	41275961	41276240	81	0	34	0	24.197	-0.523753	4.57216	-0.114553	0.9088	0.95293	51473	+	0	NA	exon (NM_001277332, exon 1 of 1).2	exon (NM_001277332, exon 1 of 1).2	403	NM_001277332	100505724	NA	NM_001277332	ENSG00000180386	KRTAP9-7	KAP9.7|KRTAP9L1	keratin associated protein 9-7	protein-coding
chr17	41284238	41284420	85	42	0	0	25.5586	-7.90424	1.89076	-4.18046	2.90915e-05	0.00011246	51474	+	0	NA	Intergenic	Intergenic	8631	NM_001277332	100505724	NA	NM_001277332	ENSG00000180386	KRTAP9-7	KAP9.7|KRTAP9L1	keratin associated protein 9-7	protein-coding
chr17	41284592	41284724	21	0	0	0	3.69904	-5.11745	4.79729	-1.06674	0.28609	NA	51475	+	0	NA	Intergenic	MamRep605|LTR?|LTR?	8960	NM_001277332	100505724	NA	NM_001277332	ENSG00000180386	KRTAP9-7	KAP9.7|KRTAP9L1	keratin associated protein 9-7	protein-coding
chr17	41298418	41298629	0	0	0	33	9.51701	6.93975	4.79136	1.44839	0.147509	NA	51476	+	0	NA	Intergenic	LTR1|LTR|ERV1	4327	NM_001257309	100533177	NA	NM_001257309	ENSG00000212658	KRTAP29-1	KAP29.2	keratin associated like protein 29-1	protein-coding
chr17	41307873	41308046	24	0	0	0	4.22747	-5.30972	4.79572	-1.10718	0.268217	NA	51477	+	0	NA	exon (NM_001146182, exon 1 of 1)	exon (NM_001146182, exon 1 of 1)	1293	NM_001146182	100505753	NA	NM_001146182	ENSG00000212657	KRTAP16-1	KAP16.1	keratin associated protein 16-1	protein-coding
chr17	41308375	41308630	0	21	25	20	18.362	1.31127	2.42043	0.541752	0.587989	0.723247	51478	+	0	NA	exon (NM_001146182, exon 1 of 1)	exon (NM_001146182, exon 1 of 1)	750	NM_001146182	100505753	NA	NM_001146182	ENSG00000212657	KRTAP16-1	KAP16.1	keratin associated protein 16-1	protein-coding
chr17	41308706	41308817	24	0	0	0	4.22747	-5.30972	4.79572	-1.10718	0.268217	NA	51479	+	0	NA	exon (NM_001146182, exon 1 of 1)	exon (NM_001146182, exon 1 of 1)	491	NM_001146182	100505753	NA	NM_001146182	ENSG00000212657	KRTAP16-1	KAP16.1	keratin associated protein 16-1	protein-coding
chr17	41308917	41309278	31	38	0	0	15.0386	-7.13739	2.89959	-2.46152	0.013835	0.0351463	51480	+	0	NA	exon (NM_001146182, exon 1 of 1)	exon (NM_001146182, exon 1 of 1)	155	NM_001146182	100505753	NA	NM_001146182	ENSG00000212657	KRTAP16-1	KAP16.1	keratin associated protein 16-1	protein-coding
chr17	41316127	41316436	42	0	33	0	17.0353	0.379117	3.66647	0.103401	0.917645	0.957866	51481	+	0	NA	promoter-TSS (NM_031964)	promoter-TSS (NM_031964)	-572	NM_031964	83902	NA	NM_031964	ENSG00000186860	KRTAP17-1	KAP17.1|KRTAP16.1|KRTAP17.1	keratin associated protein 17-1	protein-coding
chr17	41322473	41322571	68	0	0	0	11.9778	-6.81053	4.78863	-1.42223	0.15496	0.25339	51482	+	0	NA	Intergenic	Intergenic	-6812	NM_031964	83902	NA	NM_031964	ENSG00000186860	KRTAP17-1	KAP17.1|KRTAP16.1|KRTAP17.1	keratin associated protein 17-1	protein-coding
chr17	41323054	41323237	0	0	0	28	8.07504	6.70272	4.79255	1.39857	0.161941	NA	51483	+	0	NA	Intergenic	L2|LINE|L2	-7436	NM_031964	83902	NA	NM_031964	ENSG00000186860	KRTAP17-1	KAP17.1|KRTAP16.1|KRTAP17.1	keratin associated protein 17-1	protein-coding
chr17	41324214	41324485	290	139	92	88	138.364	-0.725685	0.334518	-2.16934	0.0300565	0.0723679	51484	+	0	NA	Intergenic	Intergenic	-8640	NM_031964	83902	NA	NM_031964	ENSG00000186860	KRTAP17-1	KAP17.1|KRTAP16.1|KRTAP17.1	keratin associated protein 17-1	protein-coding
chr17	41329369	41329653	162	148	60	67	102.684	-0.833576	0.361654	-2.3049	0.0211721	0.0522814	51485	+	0	NA	Intergenic	ERVL-E-int|LTR|ERVL	-13801	NM_031964	83902	NA	NM_031964	ENSG00000186860	KRTAP17-1	KAP17.1|KRTAP16.1|KRTAP17.1	keratin associated protein 17-1	protein-coding
chr17	41335337	41335455	24	0	0	0	4.22747	-5.30972	4.79572	-1.10718	0.268217	NA	51486	+	0	NA	Intergenic	Intergenic	15432	NM_004138	3883	NA	NM_004138	ENSG00000006059	KRT33A	HA3I|Ha-3I|K33A|KRTHA3A|Krt1-3|hHa3-I	keratin 33A	protein-coding
chr17	41335495	41335658	0	19	0	0	4.78904	-5.48483	4.79447	-1.14399	0.252628	NA	51487	+	0	NA	Intergenic	Intergenic	15251	NM_004138	3883	NA	NM_004138	ENSG00000006059	KRT33A	HA3I|Ha-3I|K33A|KRTHA3A|Krt1-3|hHa3-I	keratin 33A	protein-coding
chr17	41340558	41340673	51	0	0	0	8.98337	-6.39581	4.78992	-1.33526	0.18179	NA	51488	+	0	NA	Intergenic	Intergenic	10212	NM_004138	3883	NA	NM_004138	ENSG00000006059	KRT33A	HA3I|Ha-3I|K33A|KRTHA3A|Krt1-3|hHa3-I	keratin 33A	protein-coding
chr17	41342251	41342375	87	0	0	0	15.3246	-7.16582	4.72857	-1.51543	0.129663	0.233095	51489	+	0	NA	Intergenic	MER11D|LTR|ERVK	8515	NM_004138	3883	NA	NM_004138	ENSG00000006059	KRT33A	HA3I|Ha-3I|K33A|KRTHA3A|Krt1-3|hHa3-I	keratin 33A	protein-coding
chr17	41348133	41348921	107	84	377	444	278.165	2.57901	0.218703	11.7923	4.27701e-32	5.00075e-28	51490	+	0	NA	exon (NM_004138, exon 3 of 7)	exon (NM_004138, exon 3 of 7)	2301	NM_004138	3883	NA	NM_004138	ENSG00000006059	KRT33A	HA3I|Ha-3I|K33A|KRTHA3A|Krt1-3|hHa3-I	keratin 33A	protein-coding
chr17	41352751	41352848	34	0	0	0	5.98892	-5.81146	4.7925	-1.21262	0.225277	NA	51491	+	0	NA	Intergenic	Intergenic	-1972	NM_004138	3883	NA	NM_004138	ENSG00000006059	KRT33A	HA3I|Ha-3I|K33A|KRTHA3A|Krt1-3|hHa3-I	keratin 33A	protein-coding
chr17	41360409	41360820	0	0	48	42	26.1303	8.39697	1.85954	4.51562	6.31332e-06	2.84226e-05	51492	+	0	NA	Intergenic	MER72B|LTR|ERV1	9198	NM_002279	3884	NA	NM_002279	ENSG00000131738	KRT33B	HA3II|Ha-3II|K33B|KRTHA3A|KRTHA3B|hHa3-II	keratin 33B	protein-coding
chr17	41360891	41360989	0	0	40	0	11.6815	7.23528	4.79014	1.51045	0.130928	0.234013	51493	+	0	NA	Intergenic	MER72B|LTR|ERV1	8873	NM_002279	3884	NA	NM_002279	ENSG00000131738	KRT33B	HA3II|Ha-3II|K33B|KRTHA3A|KRTHA3B|hHa3-II	keratin 33B	protein-coding
chr17	4136273	4136642	238	131	0	0	74.9415	-9.45666	1.5236	-6.20678	5.40827e-10	1.35001e-08	49280	+	0	NA	intron (NM_015113, intron 1 of 54)	intron (NM_015113, intron 1 of 54)	6572	NM_015113	23140	NA	NM_015113	ENSG00000074755	ZZEF1	ZZZ4	zinc finger ZZ-type and EF-hand domain containing 1	protein-coding
chr17	41369524	41369744	46	32	0	0	16.1684	-7.24257	2.68646	-2.69596	0.00701864	0.0185863	51494	+	0	NA	exon (NM_002279, exon 1 of 7).2	exon (NM_002279, exon 1 of 7).2	179	NM_002279	3884	NA	NM_002279	ENSG00000131738	KRT33B	HA3II|Ha-3II|K33B|KRTHA3A|KRTHA3B|hHa3-II	keratin 33B	protein-coding
chr17	41380142	41380319	0	28	55	27	30.9062	1.76532	1.92672	0.916232	0.359545	0.498703	51495	+	0	NA	intron (NM_021013, intron 3 of 6)	AluSc5|SINE|Alu	2153	NM_021013	3885	NA	NM_021013	ENSG00000131737	KRT34	HA4|Ha-4|K34|KRTHA4|hHa4	keratin 34	protein-coding
chr17	41381955	41382257	31	32	0	0	13.5262	-6.98472	3.15641	-2.21286	0.026907	0.0653043	51496	+	0	NA	exon (NM_021013, exon 1 of 7)	exon (NM_021013, exon 1 of 7)	278	NM_021013	3885	NA	NM_021013	ENSG00000131737	KRT34	HA4|Ha-4|K34|KRTHA4|hHa4	keratin 34	protein-coding
chr17	41395098	41395406	32	32	0	0	13.7024	-7.00341	3.12212	-2.24316	0.0248865	0.0607318	51497	+	0	NA	exon (NM_002277, exon 5 of 7)	exon (NM_002277, exon 5 of 7)	2356	NM_002277	3881	NA	NM_002277	ENSG00000094796	KRT31	HA1|Ha-1|KRTHA1|hHa1	keratin 31	protein-coding
chr17	41403978	41404221	132	131	0	0	56.2702	-9.04012	1.57878	-5.72602	1.02814e-08	1.31637e-07	51498	+	0	NA	intron (NR_040111, intron 1 of 2)	MIRc|SINE|MIR	1684	NR_040111	100505782	NA	NR_040111	ENSG00000234859	LOC100505782	-	uncharacterized LOC100505782	ncRNA
chr17	41404421	41404517	0	30	0	0	7.56164	-6.1446	4.7909	-1.28256	0.199648	NA	51499	+	0	NA	intron (NR_040111, intron 1 of 2)	intron (NR_040111, intron 1 of 2)	2053	NR_040111	100505782	NA	NR_040111	ENSG00000234859	LOC100505782	-	uncharacterized LOC100505782	ncRNA
chr17	41406315	41406519	249	169	44	0	99.3068	-2.75034	2.66616	-1.03157	0.302272	0.432767	51500	+	0	NA	intron (NR_040111, intron 1 of 2)	intron (NR_040111, intron 1 of 2)	4001	NR_040111	100505782	NA	NR_040111	ENSG00000234859	LOC100505782	-	uncharacterized LOC100505782	ncRNA
chr17	41413406	41413823	60	57	0	0	24.9358	-7.86676	1.91013	-4.11845	3.81426e-05	0.000143523	51501	+	0	NA	Intergenic	L3|LINE|CR1	10970	NM_003770	8688	NA	NM_003770	ENSG00000108417	KRT37	HA7|K37|KRTHA7	keratin 37	protein-coding
chr17	41416081	41416259	58	0	0	0	10.2164	-6.58121	4.7893	-1.37415	0.169395	NA	51502	+	0	NA	Intergenic	Intergenic	8415	NM_003770	8688	NA	NM_003770	ENSG00000108417	KRT37	HA7|K37|KRTHA7	keratin 37	protein-coding
chr17	41417628	41417948	134	115	136	95	119.704	0.355036	0.361547	0.981992	0.326104	0.460606	51503	+	0	NA	Intergenic	Intergenic	6797	NM_003770	8688	NA	NM_003770	ENSG00000108417	KRT37	HA7|K37|KRTHA7	keratin 37	protein-coding
chr17	41421203	41421395	210	180	92	63	127.396	-0.868819	0.35496	-2.44765	0.014379	0.0364495	51504	+	0	NA	intron (NM_003770, intron 6 of 6).2	intron (NM_003770, intron 6 of 6).2	3286	NM_003770	8688	NA	NM_003770	ENSG00000108417	KRT37	HA7|K37|KRTHA7	keratin 37	protein-coding
chr17	41422026	41422123	19	0	0	0	3.34675	-4.97336	4.7986	-1.03642	0.300007	NA	51505	+	0	NA	exon (NM_003770, exon 5 of 7).2	exon (NM_003770, exon 5 of 7).2	2510	NM_003770	8688	NA	NM_003770	ENSG00000108417	KRT37	HA7|K37|KRTHA7	keratin 37	protein-coding
chr17	4142542	4142707	45	45	0	0	19.269	-7.49504	2.29914	-3.25993	0.00111438	0.00329394	49281	+	0	NA	promoter-TSS (NM_001254756)	promoter-TSS (NM_001254756)	405	NM_015113	23140	NA	NM_015113	ENSG00000074755	ZZEF1	ZZZ4	zinc finger ZZ-type and EF-hand domain containing 1	protein-coding
chr17	4142802	4143275	59	53	21	53	45.1691	-0.146785	0.769248	-0.190816	0.84867	0.916986	49282	+	0	NA	promoter-TSS (NM_015113)	promoter-TSS (NM_015113)	-9	NM_015113	23140	NA	NM_015113	ENSG00000074755	ZZEF1	ZZZ4	zinc finger ZZ-type and EF-hand domain containing 1	protein-coding
chr17	4143630	4143753	58	0	0	44	22.9057	0.311747	4.57207	0.0681852	0.945638	0.972549	49283	+	0	NA	promoter-TSS (NM_015113)	promoter-TSS (NM_015113)	-5	NM_001254755	124936	NA	NM_144611	ENSG00000167740	CYB5D2	-	cytochrome b5 domain containing 2	protein-coding
chr17	4144086	4144182	0	51	0	0	12.8548	-6.9107	4.78837	-1.44323	0.148957	0.247919	49284	+	0	NA	intron (NM_144611, intron 1 of 3)	intron (NM_144611, intron 1 of 3)	437	NM_001254755	124936	NA	NM_144611	ENSG00000167740	CYB5D2	-	cytochrome b5 domain containing 2	protein-coding
chr17	41450834	41450941	32	0	0	0	5.63663	-5.72411	4.79299	-1.19427	0.232373	NA	51506	+	0	NA	Intergenic	Intergenic	-9905	NM_006771	8687	NA	NM_006771	ENSG00000171360	KRT38	HA8|KRTHA8|hHa8	keratin 38	protein-coding
chr17	41464774	41465061	184	144	125	132	143.279	0.121051	0.261935	0.462142	0.64398	0.77073	51507	+	0	NA	intron (NM_002278, intron 3 of 6)	intron (NM_002278, intron 3 of 6)	2468	NM_002278	3882	NA	NM_002278	ENSG00000108759	KRT32	HA2|HKA2|KRTHA2|hHa2	keratin 32	protein-coding
chr17	41466828	41466927	29	0	0	0	5.10819	-5.5823	4.79384	-1.16447	0.244232	NA	51508	+	0	NA	exon (NM_002278, exon 1 of 7)	exon (NM_002278, exon 1 of 7)	508	NM_002278	3882	NA	NM_002278	ENSG00000108759	KRT32	HA2|HKA2|KRTHA2|hHa2	keratin 32	protein-coding
chr17	41477604	41477921	197	39	48	40	70.0841	-0.806434	0.756441	-1.06609	0.286384	0.413629	51509	+	0	NA	intron (NM_002280, intron 5 of 7)	intron (NM_002280, intron 5 of 7)	3377	NM_002280	3886	NA	NM_002280	ENSG00000197079	KRT35	HA5|Ha-5|K35|KRTHA5|hHa5	keratin 35	protein-coding
chr17	41478409	41478526	0	39	0	0	9.83013	-6.52343	4.78948	-1.36203	0.173188	NA	51510	+	0	NA	exon (NM_002280, exon 5 of 8)	exon (NM_002280, exon 5 of 8)	2672	NM_002280	3886	NA	NM_002280	ENSG00000197079	KRT35	HA5|Ha-5|K35|KRTHA5|hHa5	keratin 35	protein-coding
chr17	41486921	41487018	63	0	0	0	11.0971	-6.70042	4.78894	-1.39915	0.161769	0.253931	51511	+	0	NA	exon (NM_003771, exon 6 of 7)	exon (NM_003771, exon 6 of 7)	2894	NM_003771	8689	NA	NM_003771	ENSG00000126337	KRT36	HA6|KRTHA6|hHa6	keratin 36	protein-coding
chr17	4148719	4148878	0	0	22	45	19.4026	7.96755	2.3306	3.41868	0.000629265	0.00192831	49285	+	0	NA	intron (NM_144611, intron 1 of 3)	AluSx|SINE|Alu	5102	NM_001254755	124936	NA	NM_144611	ENSG00000167740	CYB5D2	-	cytochrome b5 domain containing 2	protein-coding
chr17	4149036	4149134	0	0	32	0	9.34518	6.91335	4.79149	1.44284	0.149065	NA	49286	+	0	NA	intron (NM_144611, intron 1 of 3)	AluJo|SINE|Alu	5388	NM_001254755	124936	NA	NM_144611	ENSG00000167740	CYB5D2	-	cytochrome b5 domain containing 2	protein-coding
chr17	41494647	41494749	26	0	0	0	4.57976	-5.425	4.79488	-1.13142	0.25788	NA	51512	+	0	NA	Intergenic	Intergenic	-4834	NM_003771	8689	NA	NM_003771	ENSG00000126337	KRT36	HA6|KRTHA6|hHa6	keratin 36	protein-coding
chr17	41496754	41497230	492	332	121	82	229.33	-1.53086	0.270423	-5.66097	1.5052e-08	1.77635e-07	51513	+	0	NA	Intergenic	Intergenic	-7128	NM_003771	8689	NA	NM_003771	ENSG00000126337	KRT36	HA6|KRTHA6|hHa6	keratin 36	protein-coding
chr17	41500227	41500344	64	0	0	0	11.2733	-6.72312	4.78887	-1.40391	0.160347	0.253931	51514	+	0	NA	TTS (NM_002274)	TTS (NM_002274)	5326	NM_153490	3860	NA	NM_002274	ENSG00000171401	KRT13	CK13|K13|WSN2	keratin 13	protein-coding
chr17	41506496	41506730	217	116	60	50	99.4036	-1.08221	0.380645	-2.8431	0.00446772	0.0121392	51515	+	0	NA	Intergenic	L1ME2|LINE|L1	-1001	NM_002274	3860	NA	NM_002274	ENSG00000171401	KRT13	CK13|K13|WSN2	keratin 13	protein-coding
chr17	41506875	41507013	52	0	0	0	9.15952	-6.4238	4.78982	-1.34113	0.179877	NA	51516	+	0	NA	Intergenic	Intergenic	-1332	NM_002274	3860	NA	NM_002274	ENSG00000171401	KRT13	CK13|K13|WSN2	keratin 13	protein-coding
chr17	41507742	41507895	36	57	0	0	20.7083	-7.59815	2.22827	-3.40989	0.000649899	0.00198801	51517	+	0	NA	Intergenic	Intergenic	-2207	NM_002274	3860	NA	NM_002274	ENSG00000171401	KRT13	CK13|K13|WSN2	keratin 13	protein-coding
chr17	41511334	41511653	77	72	30	25	47.682	-0.986657	0.604879	-1.63116	0.102856	0.206874	51518	+	0	NA	Intergenic	Intergenic	5723	NR_106765	102466658	NA	NR_106765	ENSG00000283796	MIR6510	hsa-mir-6510|mir-6510	microRNA 6510	ncRNA
chr17	41519117	41519268	55	60	0	0	24.8112	-7.8592	1.92988	-4.07238	4.6535e-05	0.000172178	51519	+	0	NA	promoter-TSS (NM_002275)	promoter-TSS (NM_002275)	-303	NM_002275	3866	NA	NM_002275	ENSG00000171346	KRT15	CK15|K15|K1CO	keratin 15	protein-coding
chr17	41521820	41522820	162	143	0	0	64.5792	-9.23918	1.54421	-5.9831	2.18929e-09	3.93063e-08	51520	+	0	NA	Intergenic	Intergenic	-3430	NM_002275	3866	NA	NM_002275	ENSG00000171346	KRT15	CK15|K15|K1CO	keratin 15	protein-coding
chr17	41528218	41528590	98	57	68	64	69.945	0.273169	0.438106	0.623523	0.532941	0.674141	51521	+	0	NA	promoter-TSS (NM_002276)	promoter-TSS (NM_002276)	-96	NM_002276	3880	NA	NM_002276	ENSG00000171345	KRT19	CK19|K19|K1CS	keratin 19	protein-coding
chr17	41529178	41529369	55	0	0	0	9.68795	-6.50465	4.78955	-1.35809	0.174434	NA	51522	+	0	NA	promoter-TSS (NM_002276)	promoter-TSS (NM_002276)	-966	NM_002276	3880	NA	NM_002276	ENSG00000171345	KRT19	CK19|K19|K1CS	keratin 19	protein-coding
chr17	41529487	41529734	143	46	0	0	36.7832	-8.43078	1.74957	-4.81876	1.44455e-06	7.8169e-06	51523	+	0	NA	Intergenic	Intergenic	-1303	NM_002276	3880	NA	NM_002276	ENSG00000171345	KRT19	CK19|K19|K1CS	keratin 19	protein-coding
chr17	41530276	41530464	0	0	108	134	70.1848	9.82249	1.53099	6.4158	1.40088e-10	5.05019e-09	51524	+	0	NA	Intergenic	Intergenic	-2062	NM_002276	3880	NA	NM_002276	ENSG00000171345	KRT19	CK19|K19|K1CS	keratin 19	protein-coding
chr17	41530922	41531089	58	74	71	70	69.7906	0.511449	0.536236	0.953775	0.340198	0.476981	51525	+	0	NA	Intergenic	Intergenic	-2698	NM_002276	3880	NA	NM_002276	ENSG00000171345	KRT19	CK19|K19|K1CS	keratin 19	protein-coding
chr17	41535880	41536604	353	301	298	306	313.323	0.348791	0.195656	1.78268	0.074639	0.161542	51526	+	0	NA	Intergenic	Intergenic	-7934	NM_002276	3880	NA	NM_002276	ENSG00000171345	KRT19	CK19|K19|K1CS	keratin 19	protein-coding
chr17	41536891	41537138	41	41	0	0	17.5562	-7.36083	2.50004	-2.94428	0.00323708	0.00896676	51527	+	0	NA	Intergenic	Intergenic	-8707	NM_002276	3880	NA	NM_002276	ENSG00000171345	KRT19	CK19|K19|K1CS	keratin 19	protein-coding
chr17	41539097	41539501	248	150	0	0	81.492	-9.5771	1.5083	-6.3496	2.15879e-10	6.85467e-09	51528	+	0	NA	Intergenic	Intergenic	-10991	NM_002276	3880	NA	NM_002276	ENSG00000171345	KRT19	CK19|K19|K1CS	keratin 19	protein-coding
chr17	41547701	41548316	305	250	36	0	127.251	-3.47306	2.59893	-1.33634	0.181437	0.278009	51529	+	0	NA	Intergenic	Intergenic	6486	NR_038442	147093	NA	NR_038442	ENSG00000226629	LINC00974	-	long intergenic non-protein coding RNA 974	ncRNA
chr17	41548869	41549487	158	107	52	40	81.5224	-1.03691	0.410681	-2.52486	0.0115744	0.0297682	51530	+	0	NA	TTS (NR_038442)	TTS (NR_038442)	5317	NR_038442	147093	NA	NR_038442	ENSG00000226629	LINC00974	-	long intergenic non-protein coding RNA 974	ncRNA
chr17	41555616	41555739	0	0	41	20	17.7414	7.83831	2.52147	3.10863	0.00187957	0.00537733	51531	+	0	NA	Intergenic	MLT1N2|LTR|ERVL-MaLR	-1183	NR_038442	147093	NA	NR_038442	ENSG00000226629	LINC00974	-	long intergenic non-protein coding RNA 974	ncRNA
chr17	41578926	41579078	34	0	0	0	5.98892	-5.81146	4.7925	-1.21262	0.225277	NA	51532	+	0	NA	Intergenic	Intergenic	-6943	NM_000226	3857	NA	NM_000226	ENSG00000171403	KRT9	CK-9|EPPK|EPPK1|K9	keratin 9	protein-coding
chr17	41579507	41580035	388	234	260	217	265.836	0.118525	0.218241	0.543093	0.587065	0.722423	51533	+	0	NA	Intergenic	Intergenic	7124	NM_000526	3861	NA	NM_000526	ENSG00000186847	KRT14	CK14|EBS1|EBS1A|EBS1B|EBS1C|EBS1D|EBS3|EBS4|K14|NFJ	keratin 14	protein-coding
chr17	41583215	41583373	0	38	0	0	9.57807	-6.48593	4.78961	-1.35417	0.175683	NA	51534	+	0	NA	exon (NM_000526, exon 6 of 8)	exon (NM_000526, exon 6 of 8)	3601	NM_000526	3861	NA	NM_000526	ENSG00000186847	KRT14	CK14|EBS1|EBS1A|EBS1B|EBS1C|EBS1D|EBS3|EBS4|K14|NFJ	keratin 14	protein-coding
chr17	41589478	41589588	42	0	0	0	7.39807	-6.11596	4.79103	-1.27655	0.201763	NA	51535	+	0	NA	Intergenic	Intergenic	-2638	NM_000526	3861	NA	NM_000526	ENSG00000186847	KRT14	CK14|EBS1|EBS1A|EBS1B|EBS1C|EBS1D|EBS3|EBS4|K14|NFJ	keratin 14	protein-coding
chr17	41604487	41604629	170	89	0	0	52.3774	-8.93977	1.58709	-5.6328	1.77309e-08	2.02336e-07	51536	+	0	NA	Intergenic	Tigger3a|DNA|TcMar-Tigger	8209	NM_005557	3868	NA	NM_005557	ENSG00000186832	KRT16	CK16|FNEPPK|K16|K1CP|KRT16A|NEPPK|PC1	keratin 16	protein-coding
chr17	41612926	41613166	161	67	0	0	45.2469	-8.72924	1.64654	-5.30155	1.14823e-07	9.26232e-07	51537	+	0	NA	promoter-TSS (NM_005557)	promoter-TSS (NM_005557)	-279	NM_005557	3868	NA	NM_005557	ENSG00000186832	KRT16	CK16|FNEPPK|K16|K1CP|KRT16A|NEPPK|PC1	keratin 16	protein-coding
chr17	4161298	4162090	244	139	153	155	167.398	0.191622	0.255017	0.751409	0.452406	0.59694	49287	+	0	NA	Intergenic	Intergenic	17997	NM_001254755	124936	NA	NM_144611	ENSG00000167740	CYB5D2	-	cytochrome b5 domain containing 2	protein-coding
chr17	41615407	41615767	161	103	185	224	172.948	1.12424	0.253186	4.44039	8.97956e-06	3.91262e-05	51538	+	0	NA	Intergenic	Intergenic	-2820	NM_005557	3868	NA	NM_005557	ENSG00000186832	KRT16	CK16|FNEPPK|K16|K1CP|KRT16A|NEPPK|PC1	keratin 16	protein-coding
chr17	4162974	4163071	0	0	0	35	10.0938	7.02463	4.79098	1.46622	0.142589	NA	49288	+	0	NA	TTS (NM_016376)	TTS (NM_016376)	19326	NM_001254755	124936	NA	NM_144611	ENSG00000167740	CYB5D2	-	cytochrome b5 domain containing 2	protein-coding
chr17	41633632	41633761	58	40	0	0	20.2986	-7.57082	2.18433	-3.46597	0.000528327	0.00163967	51539	+	0	NA	intron (NR_033415, intron 4 of 10)	(GT)n|Simple_repeat|Simple_repeat	6502	NR_033415	284116	NA	NR_033415	ENSG00000290861	KRT42P	-	keratin 42, pseudogene	pseudo
chr17	41645864	41646032	73	78	37	0	43.3242	-1.58943	2.62591	-0.605287	0.544989	0.68496	51540	+	0	NA	Intergenic	Intergenic	-5749	NR_033415	284116	NA	NR_033415	ENSG00000290861	KRT42P	-	keratin 42, pseudogene	pseudo
chr17	41647933	41648343	63	74	22	0	36.174	-2.21099	1.67835	-1.31735	0.18772	0.286701	51541	+	0	NA	Intergenic	Intergenic	-7939	NR_033415	284116	NA	NR_033415	ENSG00000290861	KRT42P	-	keratin 42, pseudogene	pseudo
chr17	41648512	41648950	147	110	128	109	122.435	0.361479	0.298105	1.21259	0.225288	0.336614	51542	+	0	NA	Intergenic	CpG	-8532	NR_033415	284116	NA	NR_033415	ENSG00000290861	KRT42P	-	keratin 42, pseudogene	pseudo
chr17	41654171	41654422	189	168	42	0	87.902	-2.6245	2.6557	-0.988254	0.323028	0.457035	51543	+	0	NA	Intergenic	Intergenic	-14098	NR_033415	284116	NA	NR_033415	ENSG00000290861	KRT42P	-	keratin 42, pseudogene	pseudo
chr17	41655573	41656128	239	122	0	0	72.8492	-9.41611	1.53338	-6.14076	8.21293e-10	1.85834e-08	51544	+	0	NA	Intergenic	Intergenic	-15652	NR_033415	284116	NA	NR_033415	ENSG00000290861	KRT42P	-	keratin 42, pseudogene	pseudo
chr17	41656295	41656569	40	0	0	0	7.04578	-6.04565	4.79134	-1.26179	0.207026	NA	51545	+	0	NA	Intergenic	Intergenic	-16233	NR_033415	284116	NA	NR_033415	ENSG00000290861	KRT42P	-	keratin 42, pseudogene	pseudo
chr17	41662696	41663022	120	77	52	56	71.8815	-0.373082	0.420817	-0.886565	0.375313	0.516184	51546	+	0	NA	Intergenic	Intergenic	-22660	NR_033415	284116	NA	NR_033415	ENSG00000290861	KRT42P	-	keratin 42, pseudogene	pseudo
chr17	41665783	41666135	167	108	102	114	119.303	0.14414	0.293789	0.490624	0.623692	0.753797	51547	+	0	NA	Intergenic	Intergenic	-22926	NM_005801	10209	NA	NM_005801	ENSG00000173812	EIF1	A121|EIF-1|EIF1A|ISO1|SUI1	eukaryotic translation initiation factor 1	protein-coding
chr17	41667023	41667267	69	56	25	35	43.6637	-0.592757	0.630014	-0.940863	0.346775	0.484547	51548	+	0	NA	Intergenic	Intergenic	-21740	NM_005801	10209	NA	NM_005801	ENSG00000173812	EIF1	A121|EIF-1|EIF1A|ISO1|SUI1	eukaryotic translation initiation factor 1	protein-coding
chr17	41688493	41689709	172	180	92	82	126.182	-0.578132	0.359482	-1.60823	0.107784	0.215141	51549	+	0	NA	intron (NM_005801, intron 1 of 3)	CpG	216	NM_005801	10209	NA	NM_005801	ENSG00000173812	EIF1	A121|EIF-1|EIF1A|ISO1|SUI1	eukaryotic translation initiation factor 1	protein-coding
chr17	41697234	41697546	81	83	0	0	35.1882	-8.36306	1.70563	-4.90321	9.42807e-07	5.41737e-06	51550	+	0	NA	Intergenic	MER20|DNA|hAT-Charlie	8505	NM_005801	10209	NA	NM_005801	ENSG00000173812	EIF1	A121|EIF-1|EIF1A|ISO1|SUI1	eukaryotic translation initiation factor 1	protein-coding
chr17	41712203	41712300	30	0	0	0	5.28434	-5.63114	4.79353	-1.17474	0.240101	NA	51551	+	0	NA	promoter-TSS (NM_000805)	promoter-TSS (NM_000805)	-79	NM_000805	2520	NA	NM_000805	ENSG00000184502	GAST	GAS	gastrin	protein-coding
chr17	41717278	41718162	224	160	243	186	204.391	0.643476	0.252549	2.54792	0.0108366	0.027982	51552	+	0	NA	TTS (NM_001367462)	TTS (NM_001367462)	5389	NM_000805	2520	NA	NM_000805	ENSG00000184502	GAST	GAS	gastrin	protein-coding
chr17	41734441	41734676	0	0	45	29	21.5051	8.11589	2.1171	3.8335	0.000126333	0.000431685	51553	+	0	NA	promoter-TSS (NM_001367462)	promoter-TSS (NM_001367462)	84	NM_001367460	9001	NA	NM_003949	ENSG00000173805	HAP1	HAP2|HIP5|HLP|hHLP1	huntingtin associated protein 1	protein-coding
chr17	41738111	41738294	115	111	70	0	68.6772	-1.23843	2.82275	-0.438731	0.660856	0.784658	51554	+	0	NA	Intergenic	Intergenic	-3557	NM_001079870	9001	NA	NM_003949	ENSG00000173805	HAP1	HAP2|HIP5|HLP|hHLP1	huntingtin associated protein 1	protein-coding
chr17	41739960	41740288	44	45	0	0	19.0928	-7.48176	2.31954	-3.22553	0.00125738	0.00369296	51555	+	0	NA	Intergenic	Intergenic	-5478	NM_001079870	9001	NA	NM_003949	ENSG00000173805	HAP1	HAP2|HIP5|HLP|hHLP1	huntingtin associated protein 1	protein-coding
chr17	41741914	41742223	95	83	0	0	37.6543	-8.46129	1.66644	-5.07746	3.82522e-07	2.51698e-06	51556	+	0	NA	Intergenic	Intergenic	-7423	NM_001079870	9001	NA	NM_003949	ENSG00000173805	HAP1	HAP2|HIP5|HLP|hHLP1	huntingtin associated protein 1	protein-coding
chr17	41762894	41763459	379	311	179	85	221.936	-0.918063	0.398195	-2.30556	0.0211352	0.052207	51557	+	0	NA	exon (NM_001352773, exon 8 of 14)	exon (NM_001352773, exon 8 of 14)	22918	NM_001352777	3728	NA	NM_002230	ENSG00000173801	JUP	CTNNG|DP3|DPIII|PDGB|PG|PKGB	junction plakoglobin	protein-coding
chr17	4176573	4176871	0	0	81	53	38.9399	8.97244	1.67899	5.34394	9.095e-08	7.6087e-07	49289	+	0	NA	intron (NM_001330063, intron 19 of 24)	MIRb|SINE|MIR	33025	NM_001254755	124936	NA	NM_144611	ENSG00000167740	CYB5D2	-	cytochrome b5 domain containing 2	protein-coding
chr17	41771900	41772031	41	0	0	0	7.22193	-6.08124	4.79118	-1.26926	0.20435	NA	51558	+	0	NA	intron (NM_002230, intron 1 of 13)	intron (NM_002230, intron 1 of 13)	14129	NM_001352777	3728	NA	NM_002230	ENSG00000173801	JUP	CTNNG|DP3|DPIII|PDGB|PG|PKGB	junction plakoglobin	protein-coding
chr17	41772205	41772648	199	123	171	169	164.732	0.575465	0.242458	2.37347	0.0176219	0.044038	51559	+	0	NA	intron (NM_002230, intron 1 of 13)	intron (NM_002230, intron 1 of 13)	13668	NM_001352777	3728	NA	NM_002230	ENSG00000173801	JUP	CTNNG|DP3|DPIII|PDGB|PG|PKGB	junction plakoglobin	protein-coding
chr17	41773114	41773521	176	154	162	136	156.349	0.314039	0.284973	1.102	0.270463	0.394102	51560	+	0	NA	intron (NM_001352776, intron 1 of 15)	intron (NM_001352776, intron 1 of 15)	12777	NM_001352777	3728	NA	NM_002230	ENSG00000173801	JUP	CTNNG|DP3|DPIII|PDGB|PG|PKGB	junction plakoglobin	protein-coding
chr17	41773755	41773990	43	25	0	0	13.8756	-7.02212	3.08305	-2.27765	0.0227472	0.0558405	51561	+	0	NA	intron (NM_001352776, intron 1 of 15)	intron (NM_001352776, intron 1 of 15)	12222	NM_001352777	3728	NA	NM_002230	ENSG00000173801	JUP	CTNNG|DP3|DPIII|PDGB|PG|PKGB	junction plakoglobin	protein-coding
chr17	41777158	41777950	190	137	0	0	67.9989	-9.31474	1.52774	-6.09708	1.08027e-09	2.26948e-08	51562	+	0	NA	intron (NM_001352776, intron 1 of 15)	intron (NM_001352776, intron 1 of 15)	8541	NM_001352777	3728	NA	NM_002230	ENSG00000173801	JUP	CTNNG|DP3|DPIII|PDGB|PG|PKGB	junction plakoglobin	protein-coding
chr17	41784200	41784451	95	20	0	0	21.7748	-7.674	2.22744	-3.44521	0.000570608	0.00175776	51563	+	0	NA	intron (NM_001352776, intron 1 of 15)	intron (NM_001352776, intron 1 of 15)	1769	NM_001352777	3728	NA	NM_002230	ENSG00000173801	JUP	CTNNG|DP3|DPIII|PDGB|PG|PKGB	junction plakoglobin	protein-coding
chr17	41785925	41787229	357	266	261	298	292.093	0.321481	0.18521	1.73577	0.0826053	0.176014	51564	+	0	NA	promoter-TSS (NM_001352777)	promoter-TSS (NM_001352777)	134	NM_002230	3728	NA	NM_002230	ENSG00000173801	JUP	CTNNG|DP3|DPIII|PDGB|PG|PKGB	junction plakoglobin	protein-coding
chr17	41792606	41793572	355	302	187	166	241.136	-0.432875	0.2267	-1.90946	0.056203	0.127061	51565	+	0	NA	Intergenic	Intergenic	-6321	NM_001352776	3728	NA	NM_002230	ENSG00000173801	JUP	CTNNG|DP3|DPIII|PDGB|PG|PKGB	junction plakoglobin	protein-coding
chr17	41793640	41793839	34	0	0	0	5.98892	-5.81146	4.7925	-1.21262	0.225277	NA	51566	+	0	NA	Intergenic	Intergenic	-6972	NM_001352776	3728	NA	NM_002230	ENSG00000173801	JUP	CTNNG|DP3|DPIII|PDGB|PG|PKGB	junction plakoglobin	protein-coding
chr17	41793885	41794124	34	32	38	32	34.3807	0.536714	0.727723	0.737526	0.460803	0.605307	51567	+	0	NA	Intergenic	Intergenic	-7237	NM_001352776	3728	NA	NM_002230	ENSG00000173801	JUP	CTNNG|DP3|DPIII|PDGB|PG|PKGB	junction plakoglobin	protein-coding
chr17	41796094	41796397	0	0	134	95	66.5304	9.7452	1.55129	6.282	3.34236e-10	9.43692e-09	51568	+	0	NA	Intergenic	Intergenic	-9478	NM_001352776	3728	NA	NM_002230	ENSG00000173801	JUP	CTNNG|DP3|DPIII|PDGB|PG|PKGB	junction plakoglobin	protein-coding
chr17	41800622	41801485	285	104	203	204	194.531	0.621626	0.373015	1.66649	0.0956158	0.196558	51569	+	0	NA	TTS (NM_006455)	TTS (NM_006455)	10895	NM_006455	10609	NA	NM_006455	ENSG00000141696	P3H4	LEPREL4|NO55|NOL55|SC65	prolyl 3-hydroxylase family member 4 (inactive)	protein-coding
chr17	41801607	41801885	95	64	45	38	56.9659	-0.448161	0.506658	-0.884542	0.376403	0.517416	51570	+	0	NA	TTS (NM_006455)	TTS (NM_006455)	10203	NM_006455	10609	NA	NM_006455	ENSG00000141696	P3H4	LEPREL4|NO55|NOL55|SC65	prolyl 3-hydroxylase family member 4 (inactive)	protein-coding
chr17	41809931	41810123	115	75	0	0	39.1607	-8.51915	1.64658	-5.17384	2.29337e-07	1.63831e-06	51571	+	0	NA	intron (NM_006455, intron 3 of 7)	intron (NM_006455, intron 3 of 7)	1922	NM_006455	10609	NA	NM_006455	ENSG00000141696	P3H4	LEPREL4|NO55|NOL55|SC65	prolyl 3-hydroxylase family member 4 (inactive)	protein-coding
chr17	41811396	41812742	78	89	84	42	72.8158	0.0225984	0.6063	0.0372727	0.970268	0.985711	51572	+	0	NA	promoter-TSS (NM_006455)	promoter-TSS (NM_006455)	-120	NM_006455	10609	NA	NM_006455	ENSG00000141696	P3H4	LEPREL4|NO55|NOL55|SC65	prolyl 3-hydroxylase family member 4 (inactive)	protein-coding
chr17	41828228	41828338	40	0	0	0	7.04578	-6.04565	4.79134	-1.26179	0.207026	NA	51573	+	0	NA	intron (NM_052935, intron 7 of 8)	intron (NM_052935, intron 7 of 8)	-7402	NM_001329595	317719	NA	NM_152467	ENSG00000161594	KLHL10	SPGF11	kelch like family member 10	protein-coding
chr17	41835559	41835725	92	0	0	0	16.2053	-7.24649	4.53292	-1.59864	0.109902	0.218232	51574	+	0	NA	promoter-TSS (NM_001329595)	promoter-TSS (NM_001329595)	-43	NM_001329595	317719	NA	NM_152467	ENSG00000161594	KLHL10	SPGF11	kelch like family member 10	protein-coding
chr17	41835870	41836381	110	106	46	69	79.4266	-0.463696	0.474182	-0.977885	0.328131	0.463064	51575	+	0	NA	non-coding (NR_033464, exon 1 of 9)	non-coding (NR_033464, exon 1 of 9)	106	NM_052935	115024	NA	NM_052935	ENSG00000141698	NT5C3B	CNIIIL|NT5C3L|cN-IIIB	5'-nucleotidase, cytosolic IIIB	protein-coding
chr17	41864748	41865781	188	97	86	96	110.365	-0.129543	0.349332	-0.370831	0.710763	0.822966	51576	+	0	NA	exon (NM_018143, exon 1 of 2)	exon (NM_018143, exon 1 of 2)	158	NM_018143	55175	NA	NM_018143	ENSG00000178502	KLHL11	-	kelch like family member 11	protein-coding
chr17	41894884	41895030	41	23	0	0	13.0192	-6.93023	3.24247	-2.13733	0.0325712	0.0779093	51577	+	0	NA	intron (NM_001303275, intron 13 of 27)	intron (NM_001303275, intron 13 of 27)	23994	NM_001096	47	NA	NM_001096	ENSG00000131473	ACLY	ACL|ATPCL|CLATP	ATP citrate lyase	protein-coding
chr17	41895167	41895295	19	45	0	0	14.6892	-7.10296	3.04843	-2.33004	0.0198043	0.0490974	51578	+	0	NA	intron (NM_001303275, intron 13 of 27)	intron (NM_001303275, intron 13 of 27)	23720	NM_001096	47	NA	NM_001096	ENSG00000131473	ACLY	ACL|ATPCL|CLATP	ATP citrate lyase	protein-coding
chr17	41918818	41919763	301	202	229	162	217.531	0.127381	0.268233	0.474891	0.634865	0.76308	51579	+	0	NA	promoter-TSS (NM_198830)	promoter-TSS (NM_198830)	-269	NM_001303275	47	NA	NM_001096	ENSG00000131473	ACLY	ACL|ATPCL|CLATP	ATP citrate lyase	protein-coding
chr17	41930250	41930869	352	291	280	195	273.358	0.0298405	0.267884	0.111393	0.911304	0.954359	51580	+	0	NA	promoter-TSS (NR_146622)	promoter-TSS (NR_146622)	-57	NR_110662	83538	NA	NM_031421	ENSG00000204815	ODAD4	TTC25	outer dynein arm docking complex subunit 4	protein-coding
chr17	41935749	41935975	56	0	0	0	9.8641	-6.53062	4.78946	-1.36354	0.172712	NA	51581	+	0	NA	intron (NM_031421, intron 3 of 11)	intron (NM_031421, intron 3 of 11)	5245	NR_146622	83538	NA	NM_031421	ENSG00000204815	ODAD4	TTC25	outer dynein arm docking complex subunit 4	protein-coding
chr17	41941270	41941416	87	118	0	0	45.067	-8.71923	1.66931	-5.22324	1.75816e-07	1.31183e-06	51582	+	0	NA	intron (NM_031421, intron 7 of 11)	intron (NM_031421, intron 7 of 11)	10726	NR_146622	83538	NA	NM_031421	ENSG00000204815	ODAD4	TTC25	outer dynein arm docking complex subunit 4	protein-coding
chr17	41942584	41942983	33	0	51	59	37.7219	2.44269	1.64512	1.48481	0.137594	0.240117	51583	+	0	NA	intron (NM_031421, intron 7 of 11)	intron (NM_031421, intron 7 of 11)	12167	NR_146622	83538	NA	NM_031421	ENSG00000204815	ODAD4	TTC25	outer dynein arm docking complex subunit 4	protein-coding
chr17	41944080	41944363	121	42	0	0	31.8998	-8.22505	1.79506	-4.58204	4.60465e-06	2.1586e-05	51584	+	0	NA	intron (NM_031421, intron 7 of 11)	AluSz6|SINE|Alu	13605	NR_146622	83538	NA	NM_031421	ENSG00000204815	ODAD4	TTC25	outer dynein arm docking complex subunit 4	protein-coding
chr17	41948856	41949112	78	48	0	0	25.8379	-7.91931	1.86526	-4.24568	2.17931e-05	8.61802e-05	51585	+	0	NA	intron (NM_031421, intron 8 of 11)	intron (NM_031421, intron 8 of 11)	-17811	NM_033133	1267	NA	NM_033133	ENSG00000173786	CNP	CNP1|HLD20	2',3'-cyclic nucleotide 3' phosphodiesterase	protein-coding
chr17	41957589	41957838	138	41	0	0	34.6422	-8.34431	1.78721	-4.6689	3.02818e-06	1.48987e-05	51586	+	0	NA	intron (NM_031421, intron 10 of 11)	L2b|LINE|L2	-9081	NM_033133	1267	NA	NM_033133	ENSG00000173786	CNP	CNP1|HLD20	2',3'-cyclic nucleotide 3' phosphodiesterase	protein-coding
chr17	41959737	41959988	201	100	56	98	105.227	-0.44485	0.452494	-0.983106	0.325555	0.459954	51587	+	0	NA	intron (NM_031421, intron 10 of 11)	intron (NM_031421, intron 10 of 11)	-6932	NM_033133	1267	NA	NM_033133	ENSG00000173786	CNP	CNP1|HLD20	2',3'-cyclic nucleotide 3' phosphodiesterase	protein-coding
chr17	41965753	41966332	321	260	177	221	237.502	-0.077968	0.230526	-0.338218	0.735199	0.841382	51588	+	0	NA	promoter-TSS (NM_033133)	promoter-TSS (NM_033133)	-752	NM_033133	1267	NA	NM_033133	ENSG00000173786	CNP	CNP1|HLD20	2',3'-cyclic nucleotide 3' phosphodiesterase	protein-coding
chr17	41972575	41973364	583	491	0	0	226.451	-11.049	1.46214	-7.55668	4.13491e-14	2.40755e-11	51589	+	0	NA	intron (NM_033133, intron 3 of 3)	intron (NM_033133, intron 3 of 3)	5173	NM_001330216	1267	NA	NM_033133	ENSG00000173786	CNP	CNP1|HLD20	2',3'-cyclic nucleotide 3' phosphodiesterase	protein-coding
chr17	41973553	41973654	55	0	0	0	9.68795	-6.50465	4.78955	-1.35809	0.174434	NA	51590	+	0	NA	exon (NM_001330216, exon 4 of 4)	exon (NM_001330216, exon 4 of 4)	5807	NM_001330216	1267	NA	NM_033133	ENSG00000173786	CNP	CNP1|HLD20	2',3'-cyclic nucleotide 3' phosphodiesterase	protein-coding
chr17	41978085	41978294	188	85	0	0	54.5398	-8.99865	1.59452	-5.64348	1.66645e-08	1.92513e-07	51591	+	0	NA	TTS (NM_001330216)	TTS (NM_001330216)	10393	NM_001330216	1267	NA	NM_033133	ENSG00000173786	CNP	CNP1|HLD20	2',3'-cyclic nucleotide 3' phosphodiesterase	protein-coding
chr17	41989798	41990088	67	43	0	0	22.64	-7.72851	2.01189	-3.84143	0.000122322	0.000418622	51592	+	0	NA	intron (NM_003315, intron 6 of 13)	MER58A|DNA|hAT-Charlie	22146	NM_001330216	1267	NA	NM_033133	ENSG00000173786	CNP	CNP1|HLD20	2',3'-cyclic nucleotide 3' phosphodiesterase	protein-coding
chr17	41990205	41990318	44	0	0	0	7.75036	-6.18301	4.79074	-1.29062	0.196837	NA	51593	+	0	NA	intron (NM_003315, intron 6 of 13)	intron (NM_003315, intron 6 of 13)	22465	NM_001330216	1267	NA	NM_033133	ENSG00000173786	CNP	CNP1|HLD20	2',3'-cyclic nucleotide 3' phosphodiesterase	protein-coding
chr17	42007252	42007483	240	141	0	0	77.8144	-9.51062	1.51492	-6.27798	3.42993e-10	9.60832e-09	51594	+	0	NA	intron (NM_003315, intron 1 of 13)	intron (NM_003315, intron 1 of 13)	9797	NM_001144766	7266	NA	NM_003315	ENSG00000168259	DNAJC7	DJ11|DJC7|TPR2|TTC2	DnaJ heat shock protein family (Hsp40) member C7	protein-coding
chr17	42009314	42009450	159	54	0	0	41.6179	-8.60893	1.70068	-5.06205	4.14769e-07	2.70358e-06	51595	+	0	NA	intron (NM_003315, intron 1 of 13)	intron (NM_003315, intron 1 of 13)	7783	NM_001144766	7266	NA	NM_003315	ENSG00000168259	DNAJC7	DJ11|DJC7|TPR2|TTC2	DnaJ heat shock protein family (Hsp40) member C7	protein-coding
chr17	42010367	42010481	0	0	38	0	11.0974	7.16128	4.79042	1.49492	0.134936	0.237875	51596	+	0	NA	intron (NM_003315, intron 1 of 13)	AluSp|SINE|Alu	6741	NM_001144766	7266	NA	NM_003315	ENSG00000168259	DNAJC7	DJ11|DJC7|TPR2|TTC2	DnaJ heat shock protein family (Hsp40) member C7	protein-coding
chr17	42017388	42018098	226	223	191	163	198.804	0.103216	0.287002	0.359635	0.71912	0.829334	51597	+	0	NA	promoter-TSS (NR_029431)	promoter-TSS (NR_029431)	-46	NR_029431	7266	NA	NM_003315	ENSG00000168259	DNAJC7	DJ11|DJC7|TPR2|TTC2	DnaJ heat shock protein family (Hsp40) member C7	protein-coding
chr17	42019803	42020204	203	145	87	124	133.473	-0.240676	0.317543	-0.757932	0.448492	0.593118	51598	+	0	NA	promoter-TSS (NM_017595)	promoter-TSS (NM_017595)	-86	NM_001144929	28511	NA	NM_017595	ENSG00000168256	NKIRAS2	KBRAS2|kappaB-Ras2	NFKB inhibitor interacting Ras like 2	protein-coding
chr17	42024736	42025476	187	164	138	131	152.357	0.0767232	0.275154	0.278838	0.780369	0.87358	51599	+	0	NA	TTS (NM_001378270)	TTS (NM_001378270)	5016	NM_017595	28511	NA	NM_017595	ENSG00000168256	NKIRAS2	KBRAS2|kappaB-Ras2	NFKB inhibitor interacting Ras like 2	protein-coding
chr17	42028696	42028834	56	0	0	0	9.8641	-6.53062	4.78946	-1.36354	0.172712	NA	51600	+	0	NA	intron (NM_001378270, intron 6 of 8)	intron (NM_001378270, intron 6 of 8)	8675	NM_017595	28511	NA	NM_017595	ENSG00000168256	NKIRAS2	KBRAS2|kappaB-Ras2	NFKB inhibitor interacting Ras like 2	protein-coding
chr17	42035374	42035633	0	0	90	158	71.8496	9.85636	1.56202	6.31002	2.78992e-10	8.25766e-09	51601	+	0	NA	intron (NM_001378270, intron 3 of 8)	intron (NM_001378270, intron 3 of 8)	15097	NM_001358661	110806298	NA	NM_001358661	ENSG00000267221	C17orf113	-	chromosome 17 open reading frame 113	protein-coding
chr17	42040670	42040782	0	27	0	0	6.80547	-5.99244	4.79159	-1.25062	0.211074	NA	51602	+	0	NA	exon (NM_001358661, exon 3 of 3)	exon (NM_001358661, exon 3 of 3)	9875	NM_001358661	110806298	NA	NM_001358661	ENSG00000267221	C17orf113	-	chromosome 17 open reading frame 113	protein-coding
chr17	42049984	42050174	39	0	0	0	6.86964	-6.00916	4.79151	-1.25413	0.209796	NA	51603	+	0	NA	intron (NM_001358661, intron 1 of 2)	intron (NM_001358661, intron 1 of 2)	522	NM_001358661	110806298	NA	NM_001358661	ENSG00000267221	C17orf113	-	chromosome 17 open reading frame 113	protein-coding
chr17	42050461	42050692	89	49	74	0	49.6383	-0.375254	2.83851	-0.132201	0.894825	0.945041	51604	+	0	NA	promoter-TSS (NM_001358661)	promoter-TSS (NM_001358661)	24	NM_001358661	110806298	NA	NM_001358661	ENSG00000267221	C17orf113	-	chromosome 17 open reading frame 113	protein-coding
chr17	42054203	42054382	169	117	0	0	59.2588	-9.11652	1.55003	-5.88151	4.06548e-09	6.3726e-08	51605	+	0	NA	intron (NM_001378270, intron 2 of 8)	intron (NM_001378270, intron 2 of 8)	-3692	NM_001358661	110806298	NA	NM_001358661	ENSG00000267221	C17orf113	-	chromosome 17 open reading frame 113	protein-coding
chr17	42069058	42069254	240	227	76	149	164.657	-0.608079	0.413607	-1.47019	0.141511	0.2435	51606	+	0	NA	intron (NM_001378270, intron 1 of 8)	intron (NM_001378270, intron 1 of 8)	-18555	NM_001358661	110806298	NA	NM_001358661	ENSG00000267221	C17orf113	-	chromosome 17 open reading frame 113	protein-coding
chr17	42072551	42072677	66	0	0	0	11.6255	-6.76749	4.78875	-1.41321	0.157595	0.25339	51607	+	0	NA	intron (NM_001378270, intron 1 of 8)	CpG	-22013	NM_001358661	110806298	NA	NM_001358661	ENSG00000267221	C17orf113	-	chromosome 17 open reading frame 113	protein-coding
chr17	42081622	42081911	104	62	38	47	58.5983	-0.463548	0.507843	-0.912778	0.361359	0.500797	51608	+	0	NA	intron (NM_001378270, intron 1 of 8)	MER5B|DNA|hAT-Charlie	16706	NM_001378270	201181	NA	NM_001013624	ENSG00000187595	ZNF385C	-	zinc finger protein 385C	protein-coding
chr17	42082060	42082294	52	0	0	23	15.7926	-0.467148	3.82451	-0.122146	0.902783	0.949673	51609	+	0	NA	intron (NM_001378270, intron 1 of 8)	intron (NM_001378270, intron 1 of 8)	16296	NM_001378270	201181	NA	NM_001013624	ENSG00000187595	ZNF385C	-	zinc finger protein 385C	protein-coding
chr17	42088362	42088553	0	23	25	0	13.0982	0.334813	4.27126	0.0783874	0.93752	0.967974	51610	+	0	NA	intron (NM_001378270, intron 1 of 8)	intron (NM_001378270, intron 1 of 8)	10015	NM_001378270	201181	NA	NM_001013624	ENSG00000187595	ZNF385C	-	zinc finger protein 385C	protein-coding
chr17	42101664	42101790	49	0	0	90	34.5866	1.5872	4.57028	0.347286	0.728376	0.836378	51611	+	0	NA	3' UTR (NM_024119, exon 14 of 14)	3' UTR (NM_024119, exon 14 of 14)	-3254	NM_001378270	201181	NA	NM_001013624	ENSG00000187595	ZNF385C	-	zinc finger protein 385C	protein-coding
chr17	42107612	42108043	276	104	136	184	167.611	0.30468	0.40111	0.759593	0.447498	0.592141	51612	+	0	NA	intron (NM_024119, intron 7 of 13)	CpG-11145	4886	NM_024119	79132	NA	NM_024119	ENSG00000108771	DHX58	D11LGP2|D11lgp2e|LGP2|RLR-3	DExH-box helicase 58	protein-coding
chr17	42112629	42112870	99	35	98	212	116.019	1.76476	0.56535	3.12154	0.00179906	0.00515862	51613	+	0	NA	promoter-TSS (NM_024119)	promoter-TSS (NM_024119)	-36	NM_024119	79132	NA	NM_024119	ENSG00000108771	DHX58	D11LGP2|D11lgp2e|LGP2|RLR-3	DExH-box helicase 58	protein-coding
chr17	42116835	42117032	112	83	38	48	65.589	-0.703713	0.466163	-1.50959	0.131149	0.234372	51614	+	0	NA	intron (NM_001376227, intron 11 of 17)	intron (NM_001376227, intron 11 of 17)	-4220	NM_024119	79132	NA	NM_024119	ENSG00000108771	DHX58	D11LGP2|D11lgp2e|LGP2|RLR-3	DExH-box helicase 58	protein-coding
chr17	42121298	42121497	131	138	65	70	97.0285	-0.557643	0.406506	-1.3718	0.170127	0.26226	51615	+	0	NA	promoter-TSS (NM_021078)	promoter-TSS (NM_021078)	-31	NM_021078	2648	NA	NM_021078	ENSG00000108773	KAT2A	GCN5|GCN5L2|PCAF-b|hGCN5	lysine acetyltransferase 2A	protein-coding
chr17	42126827	42126992	59	0	0	0	10.3925	-6.60585	4.78922	-1.37932	0.167797	NA	51616	+	0	NA	intron (NM_004583, intron 4 of 5)	intron (NM_004583, intron 4 of 5)	4106	NM_033194	94086	NA	NM_033194	ENSG00000260325	HSPB9	CT51	heat shock protein family B (small) member 9	protein-coding
chr17	42129288	42129461	60	0	0	44	23.258	0.262875	4.57191	0.0574978	0.954149	0.977072	51617	+	0	NA	intron (NM_004583, intron 2 of 5)	intron (NM_004583, intron 2 of 5)	6571	NM_033194	94086	NA	NM_033194	ENSG00000260325	HSPB9	CT51	heat shock protein family B (small) member 9	protein-coding
chr17	42132985	42133314	218	155	0	0	77.468	-9.50291	1.51057	-6.29096	3.15503e-10	9.04572e-09	51618	+	0	NA	intron (NM_001252039, intron 1 of 6)	Tigger19a|DNA|TcMar-Tigger	10346	NM_033194	94086	NA	NM_033194	ENSG00000260325	HSPB9	CT51	heat shock protein family B (small) member 9	protein-coding
chr17	42133675	42133955	45	0	0	0	7.92651	-6.2154	4.79061	-1.29741	0.194489	NA	51619	+	0	NA	intron (NM_001252039, intron 1 of 6)	intron (NM_001252039, intron 1 of 6)	11011	NM_033194	94086	NA	NM_033194	ENSG00000260325	HSPB9	CT51	heat shock protein family B (small) member 9	protein-coding
chr17	42135778	42135954	78	53	0	0	27.0982	-7.98771	1.82406	-4.37908	1.19183e-05	5.01757e-05	51620	+	0	NA	intron (NM_001252039, intron 1 of 6)	intron (NM_001252039, intron 1 of 6)	13062	NM_033194	94086	NA	NM_033194	ENSG00000260325	HSPB9	CT51	heat shock protein family B (small) member 9	protein-coding
chr17	42142551	42142815	0	0	54	34	25.5754	8.36596	1.90783	4.38506	1.15955e-05	4.90726e-05	51621	+	0	NA	intron (NM_201434, intron 1 of 6)	intron (NM_201434, intron 1 of 6)	12306	NM_004583	5878	NA	NM_004583	ENSG00000108774	RAB5C	L1880|RAB5CL|RAB5L|RABL	RAB5C, member RAS oncogene family	protein-coding
chr17	42143068	42143550	330	253	0	34	131.703	-3.63572	2.56795	-1.4158	0.156833	0.25339	51622	+	0	NA	intron (NM_201434, intron 1 of 6)	L1MC3|LINE|L1	11680	NM_004583	5878	NA	NM_004583	ENSG00000108774	RAB5C	L1880|RAB5CL|RAB5L|RABL	RAB5C, member RAS oncogene family	protein-coding
chr17	42153573	42154196	332	187	80	65	147.723	-1.3297	0.304057	-4.3732	1.22438e-05	5.14411e-05	51623	+	0	NA	intron (NM_201434, intron 1 of 6)	intron (NM_201434, intron 1 of 6)	1104	NM_004583	5878	NA	NM_004583	ENSG00000108774	RAB5C	L1880|RAB5CL|RAB5L|RABL	RAB5C, member RAS oncogene family	protein-coding
chr17	42154849	42155299	252	170	204	223	211.125	0.50502	0.207253	2.43673	0.0148206	0.037495	51624	+	0	NA	promoter-TSS (NM_001252039)	promoter-TSS (NM_001252039)	-85	NM_201434	5878	NA	NM_004583	ENSG00000108774	RAB5C	L1880|RAB5CL|RAB5L|RABL	RAB5C, member RAS oncogene family	protein-coding
chr17	42161271	42161725	54	33	111	103	79.9503	1.79605	0.407167	4.41108	1.02857e-05	4.41699e-05	51625	+	0	NA	intron (NM_012285, intron 15 of 16)	intron (NM_012285, intron 15 of 16)	-6509	NM_201434	5878	NA	NM_004583	ENSG00000108774	RAB5C	L1880|RAB5CL|RAB5L|RABL	RAB5C, member RAS oncogene family	protein-coding
chr17	42171911	42172255	146	134	29	28	76.0365	-1.84355	0.456554	-4.03797	5.39148e-05	0.000197369	51626	+	0	NA	intron (NM_012285, intron 6 of 16)	intron (NM_012285, intron 6 of 16)	9059	NM_012285	23415	NA	NM_012285	ENSG00000089558	KCNH4	BEC2|ELK1|Kv12.3	potassium voltage-gated channel subfamily H member 4	protein-coding
chr17	42178849	42179008	46	66	0	0	24.7382	-7.85443	1.9742	-3.97854	6.93408e-05	0.0002484	51627	+	0	NA	exon (NM_012285, exon 2 of 17)	exon (NM_012285, exon 2 of 17)	2213	NM_012285	23415	NA	NM_012285	ENSG00000089558	KCNH4	BEC2|ELK1|Kv12.3	potassium voltage-gated channel subfamily H member 4	protein-coding
chr17	42181409	42181524	48	59	48	0	37.3439	-0.734408	2.72587	-0.269422	0.787605	0.878414	51628	+	0	NA	promoter-TSS (NM_012285)	promoter-TSS (NM_012285)	-325	NM_012285	23415	NA	NM_012285	ENSG00000089558	KCNH4	BEC2|ELK1|Kv12.3	potassium voltage-gated channel subfamily H member 4	protein-coding
chr17	42194418	42194672	259	189	139	32	143.081	-0.904568	0.951265	-0.950911	0.34165	0.478655	51629	+	0	NA	promoter-TSS (NM_001142623)	promoter-TSS (NM_001142623)	-51	NM_032484	84514	NA	NM_032484	ENSG00000167925	GHDC	D11LGP1|LGP1	GH3 domain containing	protein-coding
chr17	42214045	42214552	0	0	103	172	79.6836	10.0057	1.54221	6.48789	8.70471e-11	3.65394e-09	51630	+	0	NA	intron (NM_012448, intron 12 of 18)	intron (NM_012448, intron 12 of 18)	-19805	NM_032484	84514	NA	NM_032484	ENSG00000167925	GHDC	D11LGP1|LGP1	GH3 domain containing	protein-coding
chr17	42215339	42215451	0	0	0	43	12.401	7.3216	4.78982	1.52857	0.12637	0.230971	51631	+	0	NA	intron (NM_012448, intron 12 of 18)	MIRb|SINE|MIR	-20901	NM_032484	84514	NA	NM_032484	ENSG00000167925	GHDC	D11LGP1|LGP1	GH3 domain containing	protein-coding
chr17	42222205	42222449	52	0	0	0	9.15952	-6.4238	4.78982	-1.34113	0.179877	NA	51632	+	0	NA	intron (NM_012448, intron 5 of 18)	intron (NM_012448, intron 5 of 18)	-27833	NM_032484	84514	NA	NM_032484	ENSG00000167925	GHDC	D11LGP1|LGP1	GH3 domain containing	protein-coding
chr17	42232047	42232169	31	0	0	0	5.46048	-5.67837	4.79325	-1.18466	0.236152	NA	51633	+	0	NA	exon (NM_012448, exon 2 of 19)	exon (NM_012448, exon 2 of 19)	-37614	NM_032484	84514	NA	NM_032484	ENSG00000167925	GHDC	D11LGP1|LGP1	GH3 domain containing	protein-coding
chr17	42233278	42233650	0	0	67	75	41.196	9.0538	1.63475	5.53834	3.0535e-08	3.12167e-07	51634	+	0	NA	intron (NM_012448, intron 1 of 18)	intron (NM_012448, intron 1 of 18)	-38970	NM_032484	84514	NA	NM_032484	ENSG00000167925	GHDC	D11LGP1|LGP1	GH3 domain containing	protein-coding
chr17	42247849	42248187	0	0	76	100	51.0342	9.3628	1.5917	5.88225	4.04727e-09	6.353e-08	51635	+	0	NA	intron (NM_012448, intron 1 of 18)	AluJr4|SINE|Alu	28373	NM_012448	6777	NA	NM_012448	ENSG00000173757	STAT5B	GHISID2|STAT5	signal transducer and activator of transcription 5B	protein-coding
chr17	42249735	42249831	0	29	0	0	7.30958	-6.09564	4.79112	-1.27228	0.203274	NA	51636	+	0	NA	intron (NM_012448, intron 1 of 18)	AluJb|SINE|Alu	26608	NM_012448	6777	NA	NM_012448	ENSG00000173757	STAT5B	GHISID2|STAT5	signal transducer and activator of transcription 5B	protein-coding
chr17	42255051	42255573	0	0	218	178	114.998	10.5347	1.48548	7.0918	1.32378e-12	2.53971e-10	51637	+	0	NA	intron (NM_012448, intron 1 of 18)	intron (NM_012448, intron 1 of 18)	21079	NM_012448	6777	NA	NM_012448	ENSG00000173757	STAT5B	GHISID2|STAT5	signal transducer and activator of transcription 5B	protein-coding
chr17	42266934	42267405	46	0	80	88	56.8443	2.58442	2.55458	1.01168	0.311689	0.443801	51638	+	0	NA	intron (NM_012448, intron 1 of 18)	Tigger3b|DNA|TcMar-Tigger	9221	NM_012448	6777	NA	NM_012448	ENSG00000173757	STAT5B	GHISID2|STAT5	signal transducer and activator of transcription 5B	protein-coding
chr17	42274949	42275093	0	0	80	61	40.955	9.04525	1.64752	5.49023	4.01408e-08	3.8957e-07	51639	+	0	NA	intron (NM_012448, intron 1 of 18)	intron (NM_012448, intron 1 of 18)	1370	NM_012448	6777	NA	NM_012448	ENSG00000173757	STAT5B	GHISID2|STAT5	signal transducer and activator of transcription 5B	protein-coding
chr17	42276097	42276622	132	72	0	0	41.399	-8.60012	1.6395	-5.24558	1.5579e-07	1.18781e-06	51640	+	0	NA	promoter-TSS (NM_012448)	promoter-TSS (NM_012448)	31	NM_012448	6777	NA	NM_012448	ENSG00000173757	STAT5B	GHISID2|STAT5	signal transducer and activator of transcription 5B	protein-coding
chr17	42282767	42282901	0	0	39	0	11.3894	7.19875	4.79027	1.50279	0.132894	0.236054	51641	+	0	NA	Intergenic	L2c|LINE|L2	-4713	NM_003152	6776	NA	NM_003152	ENSG00000126561	STAT5A	MGF|STAT5	signal transducer and activator of transcription 5A	protein-coding
chr17	42283408	42283587	29	0	0	38	16.0672	1.09819	3.77222	0.291126	0.770955	0.867344	51642	+	0	NA	Intergenic	Intergenic	-4049	NM_003152	6776	NA	NM_003152	ENSG00000126561	STAT5A	MGF|STAT5	signal transducer and activator of transcription 5A	protein-coding
chr17	42288308	42288565	139	88	54	0	62.4349	-1.56524	2.73523	-0.572254	0.56715	0.704663	51643	+	0	NA	5' UTR (NM_001288720, exon 1 of 18)	5' UTR (NM_001288720, exon 1 of 18)	381	NM_001288720	6776	NA	NM_003152	ENSG00000126561	STAT5A	MGF|STAT5	signal transducer and activator of transcription 5A	protein-coding
chr17	42291868	42291979	52	0	0	0	9.15952	-6.4238	4.78982	-1.34113	0.179877	NA	51644	+	0	NA	intron (NM_001288719, intron 3 of 17)	intron (NM_001288719, intron 3 of 17)	3868	NM_001288720	6776	NA	NM_003152	ENSG00000126561	STAT5A	MGF|STAT5	signal transducer and activator of transcription 5A	protein-coding
chr17	42294594	42294792	102	0	0	0	17.9667	-7.39543	4.1935	-1.76355	0.0778082	0.167262	51645	+	0	NA	intron (NM_003152, intron 5 of 19)	L2a|LINE|L2	6637	NM_001288720	6776	NA	NM_003152	ENSG00000126561	STAT5A	MGF|STAT5	signal transducer and activator of transcription 5A	protein-coding
chr17	4229908	4230479	230	143	84	94	128.197	-0.570176	0.287726	-1.98167	0.0475166	0.109808	49290	+	0	NA	intron (NR_047571, intron 2 of 23)	intron (NR_047571, intron 2 of 23)	33653	NM_001257999	51479	NA	NM_016376	ENSG00000185722	ANKFY1	ANKHZN|BTBD23|ZFYVE14	ankyrin repeat and FYVE domain containing 1	protein-coding
chr17	42311658	42311843	0	0	158	161	92.5733	10.2219	1.4939	6.84242	7.7864e-12	7.53582e-10	51646	+	0	NA	3' UTR (NM_001288720, exon 18 of 18)	3' UTR (NM_001288720, exon 18 of 18)	23695	NM_001288720	6776	NA	NM_003152	ENSG00000126561	STAT5A	MGF|STAT5	signal transducer and activator of transcription 5A	protein-coding
chr17	42312237	42312594	236	191	150	136	172.74	-0.108657	0.246808	-0.440247	0.659758	0.783828	51647	+	0	NA	TTS (NM_001384992)	TTS (NM_001384992)	24360	NM_001288720	6776	NA	NM_003152	ENSG00000126561	STAT5A	MGF|STAT5	signal transducer and activator of transcription 5A	protein-coding
chr17	42322881	42323155	192	86	165	31	112.623	0.0409061	1.09669	0.0372995	0.970246	0.985699	51648	+	0	NA	exon (NM_001384992, exon 19 of 23)	exon (NM_001384992, exon 19 of 23)	34962	NM_001288720	6776	NA	NM_003152	ENSG00000126561	STAT5A	MGF|STAT5	signal transducer and activator of transcription 5A	protein-coding
chr17	42325110	42325351	292	130	152	169	177.33	0.139619	0.322299	0.433196	0.664872	0.787699	51649	+	0	NA	intron (NM_001384984, intron 14 of 22)	intron (NM_001384984, intron 14 of 22)	37175	NM_001288720	6776	NA	NM_003152	ENSG00000126561	STAT5A	MGF|STAT5	signal transducer and activator of transcription 5A	protein-coding
chr17	42325957	42326237	140	108	66	0	71.1566	-1.42856	2.79743	-0.510667	0.609584	0.741919	51650	+	0	NA	intron (NM_001384984, intron 14 of 22)	intron (NM_001384984, intron 14 of 22)	38041	NM_001288720	6776	NA	NM_003152	ENSG00000126561	STAT5A	MGF|STAT5	signal transducer and activator of transcription 5A	protein-coding
chr17	42329040	42329788	229	146	138	75	139.068	-0.317963	0.3999	-0.795106	0.426552	0.570942	51651	+	0	NA	exon (NM_001384992, exon 13 of 23)	exon (NM_001384992, exon 13 of 23)	41358	NM_001288720	6776	NA	NM_003152	ENSG00000126561	STAT5A	MGF|STAT5	signal transducer and activator of transcription 5A	protein-coding
chr17	42347394	42347492	0	0	47	0	13.7257	7.46794	4.78933	1.55929	0.118929	0.227244	51652	+	0	NA	intron (NM_001369519, intron 2 of 23)	intron (NM_001369519, intron 2 of 23)	40999	NM_001369517	6774	NA	NM_003150	ENSG00000168610	STAT3	ADMIO|ADMIO1|APRF|HIES	signal transducer and activator of transcription 3	protein-coding
chr17	42349639	42350213	282	165	0	0	91.2618	-9.74074	1.49903	-6.49801	8.13909e-11	3.48336e-09	51653	+	0	NA	intron (NM_001369516, intron 1 of 23)	AluSp|SINE|Alu	38516	NM_001369517	6774	NA	NM_003150	ENSG00000168610	STAT3	ADMIO|ADMIO1|APRF|HIES	signal transducer and activator of transcription 3	protein-coding
chr17	42361928	42362201	377	252	0	0	129.924	-10.2495	1.47237	-6.96118	3.37433e-12	4.58091e-10	51654	+	0	NA	intron (NM_001369516, intron 1 of 23)	L2|LINE|L2	26377	NM_001369517	6774	NA	NM_003150	ENSG00000168610	STAT3	ADMIO|ADMIO1|APRF|HIES	signal transducer and activator of transcription 3	protein-coding
chr17	42362354	42362467	31	0	0	0	5.46048	-5.67837	4.79325	-1.18466	0.236152	NA	51655	+	0	NA	intron (NM_001369516, intron 1 of 23)	L2a|LINE|L2	26031	NM_001369517	6774	NA	NM_003150	ENSG00000168610	STAT3	ADMIO|ADMIO1|APRF|HIES	signal transducer and activator of transcription 3	protein-coding
chr17	42366645	42366873	111	41	135	130	106.803	1.35235	0.44303	3.05251	0.00226939	0.0064252	51656	+	0	NA	intron (NM_001369516, intron 1 of 23)	L2a|LINE|L2	21683	NM_001369517	6774	NA	NM_003150	ENSG00000168610	STAT3	ADMIO|ADMIO1|APRF|HIES	signal transducer and activator of transcription 3	protein-coding
chr17	42374338	42374498	91	0	0	0	16.0292	-7.23071	4.57082	-1.58193	0.113666	0.221784	51657	+	0	NA	intron (NM_001369516, intron 1 of 23)	AluSq2|SINE|Alu	14024	NM_001369517	6774	NA	NM_003150	ENSG00000168610	STAT3	ADMIO|ADMIO1|APRF|HIES	signal transducer and activator of transcription 3	protein-coding
chr17	42387686	42387892	173	126	91	59	105.822	-0.513458	0.386552	-1.3283	0.184078	0.281641	51658	+	0	NA	intron (NM_001369516, intron 1 of 23)	intron (NM_001369516, intron 1 of 23)	653	NM_001369517	6774	NA	NM_003150	ENSG00000168610	STAT3	ADMIO|ADMIO1|APRF|HIES	signal transducer and activator of transcription 3	protein-coding
chr17	42388253	42388967	379	299	262	342	317.268	0.303631	0.217965	1.39302	0.163613	0.255574	51659	+	0	NA	promoter-TSS (NM_001384992)	promoter-TSS (NM_001384992)	-168	NM_001384987	6774	NA	NM_003150	ENSG00000168610	STAT3	ADMIO|ADMIO1|APRF|HIES	signal transducer and activator of transcription 3	protein-coding
chr17	42393695	42393850	74	0	0	0	13.0347	-6.93244	4.78831	-1.44778	0.147678	0.2467	51660	+	0	NA	Intergenic	MIR|SINE|MIR	-5331	NM_001384987	6774	NA	NM_003150	ENSG00000168610	STAT3	ADMIO|ADMIO1|APRF|HIES	signal transducer and activator of transcription 3	protein-coding
chr17	42398392	42398731	285	239	137	109	181.886	-0.625896	0.269949	-2.31857	0.0204181	0.0505242	51661	+	0	NA	Intergenic	MLT1O|LTR|ERVL-MaLR	-10120	NM_001384987	6774	NA	NM_003150	ENSG00000168610	STAT3	ADMIO|ADMIO1|APRF|HIES	signal transducer and activator of transcription 3	protein-coding
chr17	42406146	42406280	58	42	61	0	38.6169	-0.22377	2.77677	-0.0805863	0.935771	0.966978	51662	+	0	NA	intron (NM_012232, intron 1 of 1)	CpG	17043	NM_012232	284119	NA	NM_012232	ENSG00000177469	CAVIN1	CAVIN|CGL4|FKSG13|PTRF|cavin-1	caveolae associated protein 1	protein-coding
chr17	42407405	42407774	473	336	156	174	263.745	-0.810866	0.189384	-4.2816	1.85557e-05	7.47266e-05	51663	+	0	NA	intron (NM_012232, intron 1 of 1)	intron (NM_012232, intron 1 of 1)	15666	NM_012232	284119	NA	NM_012232	ENSG00000177469	CAVIN1	CAVIN|CGL4|FKSG13|PTRF|cavin-1	caveolae associated protein 1	protein-coding
chr17	42409558	42409822	97	54	0	49	44.8283	-1.11918	2.70103	-0.414354	0.678615	0.79807	51664	+	0	NA	intron (NM_012232, intron 1 of 1)	intron (NM_012232, intron 1 of 1)	13566	NM_012232	284119	NA	NM_012232	ENSG00000177469	CAVIN1	CAVIN|CGL4|FKSG13|PTRF|cavin-1	caveolae associated protein 1	protein-coding
chr17	42422688	42422944	59	0	23	0	17.1094	-0.63142	3.6548	-0.172765	0.862836	0.925989	51665	+	0	NA	exon (NM_012232, exon 1 of 2)	exon (NM_012232, exon 1 of 2)	440	NM_012232	284119	NA	NM_012232	ENSG00000177469	CAVIN1	CAVIN|CGL4|FKSG13|PTRF|cavin-1	caveolae associated protein 1	protein-coding
chr17	42423314	42423458	0	26	0	0	6.55342	-5.93794	4.79185	-1.23917	0.215281	NA	51666	+	0	NA	promoter-TSS (NM_012232)	promoter-TSS (NM_012232)	-130	NM_012232	284119	NA	NM_012232	ENSG00000177469	CAVIN1	CAVIN|CGL4|FKSG13|PTRF|cavin-1	caveolae associated protein 1	protein-coding
chr17	42428229	42428712	83	0	153	137	98.8116	2.52369	2.75313	0.91666	0.359321	0.498441	51667	+	0	NA	Intergenic	Intergenic	-5215	NM_012232	284119	NA	NM_012232	ENSG00000177469	CAVIN1	CAVIN|CGL4|FKSG13|PTRF|cavin-1	caveolae associated protein 1	protein-coding
chr17	42431923	42432138	39	0	0	0	6.86964	-6.00916	4.79151	-1.25413	0.209796	NA	51668	+	0	NA	Intergenic	MER92B|LTR|ERV1	-8775	NM_012232	284119	NA	NM_012232	ENSG00000177469	CAVIN1	CAVIN|CGL4|FKSG13|PTRF|cavin-1	caveolae associated protein 1	protein-coding
chr17	42432766	42432981	22	0	0	0	3.87518	-5.18443	4.79672	-1.08083	0.279774	NA	51669	+	0	NA	Intergenic	MER92B|LTR|ERV1	-9618	NM_012232	284119	NA	NM_012232	ENSG00000177469	CAVIN1	CAVIN|CGL4|FKSG13|PTRF|cavin-1	caveolae associated protein 1	protein-coding
chr17	42442044	42442202	109	0	0	0	19.1998	-7.49124	3.99646	-1.87447	0.0608658	0.135183	51670	+	0	NA	Intergenic	AluSx1|SINE|Alu	-16755	NM_001378554	535	NA	NM_005177	ENSG00000033627	ATP6V0A1	ATP6N1|ATP6N1A|DEE104|NEDEBA|Stv1|VPP1|Vph1|a1	ATPase H+ transporting V0 subunit a1	protein-coding
chr17	42458531	42458910	98	35	0	0	26.0841	-7.93434	1.91774	-4.13735	3.51347e-05	0.000132969	51671	+	0	NA	promoter-TSS (NM_001378542)	promoter-TSS (NM_001378542)	-157	NM_001378554	535	NA	NM_005177	ENSG00000033627	ATP6V0A1	ATP6N1|ATP6N1A|DEE104|NEDEBA|Stv1|VPP1|Vph1|a1	ATPase H+ transporting V0 subunit a1	protein-coding
chr17	4247721	4248511	201	175	154	214	186.205	0.428014	0.292168	1.46496	0.142933	0.244638	49291	+	0	NA	intron (NM_001330063, intron 1 of 24)	MIR|SINE|MIR	15731	NM_001257999	51479	NA	NM_016376	ENSG00000185722	ANKFY1	ANKHZN|BTBD23|ZFYVE14	ankyrin repeat and FYVE domain containing 1	protein-coding
chr17	42517604	42517829	148	135	56	129	113.654	-0.16394	0.509118	-0.322008	0.747447	0.85033	51672	+	0	NA	intron (NM_001378535, intron 22 of 22)	intron (NM_001378535, intron 22 of 22)	3529	NR_049808	100847046	NA	NR_049808	ENSG00000283929	MIR5010	mir-5010	microRNA 5010	ncRNA
chr17	42518531	42518628	23	0	0	0	4.05133	-5.24843	4.7962	-1.09429	0.273828	NA	51673	+	0	NA	intron (NM_001378535, intron 22 of 22)	intron (NM_001378535, intron 22 of 22)	4392	NR_049808	100847046	NA	NR_049808	ENSG00000283929	MIR5010	mir-5010	microRNA 5010	ncRNA
chr17	42520187	42520388	73	27	79	79	65.5181	1.21061	0.561225	2.15708	0.0309992	0.0744692	51674	+	0	NA	intron (NM_001378535, intron 22 of 22)	intron (NM_001378535, intron 22 of 22)	6100	NR_049808	100847046	NA	NR_049808	ENSG00000283929	MIR5010	mir-5010	microRNA 5010	ncRNA
chr17	42526131	42526234	0	0	37	0	10.8054	7.12281	4.79057	1.48684	0.137058	0.23957	51675	+	0	NA	Intergenic	Intergenic	-10058	NM_000263	4669	NA	NM_000263	ENSG00000108784	NAGLU	CMT2V|MPS-IIIB|MPS3B|NAG|UFHSD	N-acetyl-alpha-glucosaminidase	protein-coding
chr17	42536034	42536277	24	0	0	0	4.22747	-5.30972	4.79572	-1.10718	0.268217	NA	51676	+	0	NA	promoter-TSS (NM_000263)	promoter-TSS (NM_000263)	-85	NM_000263	4669	NA	NM_000263	ENSG00000108784	NAGLU	CMT2V|MPS-IIIB|MPS3B|NAG|UFHSD	N-acetyl-alpha-glucosaminidase	protein-coding
chr17	42536365	42536675	0	47	0	15	16.1725	-1.45182	3.79764	-0.382295	0.702243	0.816404	51677	+	0	NA	exon (NM_000263, exon 1 of 6)	exon (NM_000263, exon 1 of 6)	279	NM_000263	4669	NA	NM_000263	ENSG00000108784	NAGLU	CMT2V|MPS-IIIB|MPS3B|NAG|UFHSD	N-acetyl-alpha-glucosaminidase	protein-coding
chr17	42541468	42541653	37	0	0	0	6.51735	-5.9333	4.79188	-1.2382	0.215642	NA	51678	+	0	NA	intron (NM_000263, intron 5 of 5)	intron (NM_000263, intron 5 of 5)	5320	NM_000263	4669	NA	NM_000263	ENSG00000108784	NAGLU	CMT2V|MPS-IIIB|MPS3B|NAG|UFHSD	N-acetyl-alpha-glucosaminidase	protein-coding
chr17	42545978	42546448	94	70	0	0	34.2014	-8.32322	1.6947	-4.91133	9.04586e-07	5.22322e-06	51679	+	0	NA	Intergenic	MER21A|LTR|ERVL	-6710	NM_001330219	3292	NA	NM_000413	ENSG00000108786	HSD17B1	17-beta-HSD|20-alpha-HSD|E2DH|EDH17B2|EDHB17|HSD17|SDR28C1	hydroxysteroid 17-beta dehydrogenase 1	protein-coding
chr17	42552176	42552644	121	93	65	96	91.4228	0.0621842	0.403851	0.153978	0.877627	0.935287	51680	+	0	NA	promoter-TSS (NM_000413)	promoter-TSS (NM_000413)	-513	NM_001330219	3292	NA	NM_000413	ENSG00000108786	HSD17B1	17-beta-HSD|20-alpha-HSD|E2DH|EDH17B2|EDHB17|HSD17|SDR28C1	hydroxysteroid 17-beta dehydrogenase 1	protein-coding
chr17	42553433	42553545	0	53	0	0	13.3589	-6.96623	4.78823	-1.45486	0.145707	0.244805	51681	+	0	NA	exon (NM_000413, exon 3 of 6)	exon (NM_000413, exon 3 of 6)	566	NR_144397	3292	NA	NM_000413	ENSG00000108786	HSD17B1	17-beta-HSD|20-alpha-HSD|E2DH|EDH17B2|EDHB17|HSD17|SDR28C1	hydroxysteroid 17-beta dehydrogenase 1	protein-coding
chr17	42563579	42563797	60	75	0	0	29.4728	-8.10703	1.81706	-4.46162	8.13429e-06	3.5726e-05	51682	+	0	NA	intron (NM_025233, intron 1 of 8)	intron (NM_025233, intron 1 of 8)	1540	NM_001042532	80347	NA	NM_025233	ENSG00000068120	COASY	DPCK|NBIA6|NBP|PCH12|PPAT|UKR1|pOV-2	Coenzyme A synthase	protein-coding
chr17	42577379	42577962	53	28	67	0	35.9597	0.25499	2.81396	0.0906159	0.927798	0.962998	51683	+	0	NA	promoter-TSS (NM_001256014)	promoter-TSS (NM_001256014)	45	NR_045671	29893	NA	NM_013290	ENSG00000131470	PSMC3IP	GT198|HOP2|HUMGT198A|ODG3|TBPIP	PSMC3 interacting protein	protein-coding
chr17	42578631	42578728	0	0	0	31	8.94022	6.84955	4.79179	1.42944	0.152879	NA	51684	+	0	NA	promoter-TSS (NM_001256014)	promoter-TSS (NM_001256014)	-849	NM_001256015	29893	NA	NM_013290	ENSG00000131470	PSMC3IP	GT198|HOP2|HUMGT198A|ODG3|TBPIP	PSMC3 interacting protein	protein-coding
chr17	42609053	42609949	88	81	47	44	62.3322	-0.439644	0.494122	-0.889747	0.373602	0.514342	51685	+	0	NA	promoter-TSS (NM_001070)	promoter-TSS (NM_001070)	-74	NR_026697	162427	NA	NM_178126	ENSG00000141699	RETREG3	FAM134C	reticulophagy regulator family member 3	protein-coding
chr17	42610581	42610746	77	64	0	0	29.6946	-8.119	1.768	-4.59219	4.38628e-06	2.07028e-05	51686	+	0	NA	intron (NM_001070, intron 3 of 10)	intron (NM_001070, intron 3 of 10)	981	NM_001070	7283	NA	NM_001070	ENSG00000131462	TUBG1	CDCBM4|GCP-1|TUBG|TUBGCP1	tubulin gamma 1	protein-coding
chr17	42618688	42618828	45	0	0	0	7.92651	-6.2154	4.79061	-1.29741	0.194489	NA	51687	+	0	NA	Intergenic	Intergenic	9075	NM_001070	7283	NA	NM_001070	ENSG00000131462	TUBG1	CDCBM4|GCP-1|TUBG|TUBGCP1	tubulin gamma 1	protein-coding
chr17	42624416	42624567	76	0	0	0	13.387	-6.97089	4.78822	-1.45584	0.145436	0.244638	51688	+	0	NA	Intergenic	Intergenic	14809	NM_001070	7283	NA	NM_001070	ENSG00000131462	TUBG1	CDCBM4|GCP-1|TUBG|TUBGCP1	tubulin gamma 1	protein-coding
chr17	42627338	42627486	45	0	0	0	7.92651	-6.2154	4.79061	-1.29741	0.194489	NA	51689	+	0	NA	Intergenic	Intergenic	17729	NM_001070	7283	NA	NM_001070	ENSG00000131462	TUBG1	CDCBM4|GCP-1|TUBG|TUBGCP1	tubulin gamma 1	protein-coding
chr17	4263856	4264070	87	74	0	0	33.9766	-8.31318	1.70298	-4.88155	1.05256e-06	5.96246e-06	49292	+	0	NA	promoter-TSS (NM_016376)	promoter-TSS (NM_016376)	16	NR_047571	51479	NA	NM_016376	ENSG00000185722	ANKFY1	ANKHZN|BTBD23|ZFYVE14	ankyrin repeat and FYVE domain containing 1	protein-coding
chr17	42656296	42656491	40	0	0	16	11.6601	-0.61213	4.42532	-0.138325	0.889984	0.942373	51690	+	0	NA	Intergenic	MER21-int|LTR|ERVL	-2890	NM_016437	27175	NA	NM_016437	ENSG00000037042	TUBG2	-	tubulin gamma 2	protein-coding
chr17	42659266	42659568	94	40	0	0	26.6398	-7.96444	1.8736	-4.25088	2.12929e-05	8.43053e-05	51691	+	0	NA	5' UTR (NM_016437, exon 1 of 11)	5' UTR (NM_016437, exon 1 of 11)	133	NM_001320509	27175	NA	NM_016437	ENSG00000037042	TUBG2	-	tubulin gamma 2	protein-coding
chr17	42667460	42668329	208	150	158	61	138.18	-0.224242	0.510883	-0.43893	0.660713	0.784534	51692	+	0	NA	TTS (NR_073574)	TTS (NR_073574)	8116	NR_073574	79990	NA	NM_024927	ENSG00000068137	PLEKHH3	-	pleckstrin homology, MyTH4 and FERM domain containing H3	protein-coding
chr17	42674893	42675070	0	13	0	0	3.27671	-4.93632	4.79896	-1.02862	0.303657	NA	51693	+	0	NA	intron (NM_024927, intron 1 of 12)	intron (NM_024927, intron 1 of 12)	1029	NR_073574	79990	NA	NM_024927	ENSG00000068137	PLEKHH3	-	pleckstrin homology, MyTH4 and FERM domain containing H3	protein-coding
chr17	42676023	42676181	54	0	0	0	9.51181	-6.4782	4.78963	-1.35255	0.176201	NA	51694	+	0	NA	promoter-TSS (NR_073574)	promoter-TSS (NR_073574)	-91	NR_073574	79990	NA	NM_024927	ENSG00000068137	PLEKHH3	-	pleckstrin homology, MyTH4 and FERM domain containing H3	protein-coding
chr17	42677009	42677227	48	0	0	0	8.45494	-6.30842	4.79024	-1.31693	0.187862	NA	51695	+	0	NA	promoter-TSS (NR_073573)	promoter-TSS (NR_073573)	-124	NR_073573	79990	NA	NM_024927	ENSG00000068137	PLEKHH3	-	pleckstrin homology, MyTH4 and FERM domain containing H3	protein-coding
chr17	42678327	42678463	55	0	0	0	9.68795	-6.50465	4.78955	-1.35809	0.174434	NA	51696	+	0	NA	TTS (NM_016602)	TTS (NM_016602)	-1401	NR_073573	79990	NA	NM_024927	ENSG00000068137	PLEKHH3	-	pleckstrin homology, MyTH4 and FERM domain containing H3	protein-coding
chr17	42685832	42686079	28	54	32	28	35.9632	-0.082598	0.88121	-0.0937325	0.925322	0.961659	51697	+	0	NA	intron (NM_003632, intron 5 of 23)	intron (NM_003632, intron 5 of 23)	3425	NM_003632	8506	NA	NM_003632	ENSG00000108797	CNTNAP1	CASPR|CHN3|CNTNAP|NRXN4|P190	contactin associated protein 1	protein-coding
chr17	42744509	42745112	83	44	0	62	43.5908	-0.524022	2.77873	-0.188583	0.85042	0.918159	51698	+	0	NA	intron (NM_001321082, intron 1 of 19)	CpG	229	NM_001991	2145	NA	NM_001991	ENSG00000108799	EZH1	KMT6B	enhancer of zeste 1 polycomb repressive complex 2 subunit	protein-coding
chr17	42751642	42751893	0	0	0	25	7.20986	6.53923	4.79348	1.36419	0.172507	NA	51699	+	0	NA	Intergenic	MIRb|SINE|MIR	-6728	NM_001321079	2145	NA	NM_001991	ENSG00000108799	EZH1	KMT6B	enhancer of zeste 1 polycomb repressive complex 2 subunit	protein-coding
chr17	42763520	42763671	76	50	0	60	43.2934	-0.586789	2.76257	-0.212407	0.83179	0.907579	51700	+	0	NA	TTS (NM_005854)	TTS (NM_005854)	-2339	NR_024461	100190938	NA	NR_024461	ENSG00000197291	RAMP2-AS1	-	RAMP2 antisense RNA 1	ncRNA
chr17	42773306	42773463	55	0	53	62	43.0463	1.78039	2.6214	0.679178	0.497025	0.640258	51701	+	0	NA	promoter-TSS (NM_032353)	promoter-TSS (NM_032353)	-64	NM_032353	84313	NA	NM_032353	ENSG00000131475	VPS25	DERP9|EAP20|FAP20	vacuolar protein sorting 25 homolog	protein-coding
chr17	42779986	42780327	83	75	0	0	33.5241	-8.29362	1.71299	-4.84161	1.28791e-06	7.06239e-06	51702	+	0	NA	promoter-TSS (NM_001321299)	promoter-TSS (NM_001321299)	-453	NM_032387	65266	NA	NM_032387	ENSG00000126562	WNK4	PHA2B|PRKWNK4	WNK lysine deficient protein kinase 4	protein-coding
chr17	42798627	42798866	166	52	63	105	91.0266	0.195201	0.583095	0.334766	0.737801	0.843169	51703	+	0	NA	promoter-TSS (NM_001330222)	promoter-TSS (NM_001330222)	-43	NM_001040431	28958	NA	NM_014019	ENSG00000183978	COA3	CCDC56|COX25|HSPC009|MC4DN14|MITRAC12|hCOA3	cytochrome c oxidase assembly factor 3	protein-coding
chr17	42804772	42805444	87	89	0	0	37.7574	-8.46468	1.68026	-5.03773	4.71091e-07	3.01151e-06	51704	+	0	NA	intron (NM_173478, intron 3 of 6)	intron (NM_173478, intron 3 of 6)	6247	NM_173478	124817	NA	NM_173478	ENSG00000176563	CNTD1	CNTD|COSA1	cyclin N-terminal domain containing 1	protein-coding
chr17	42823814	42824459	153	133	95	98	116.48	-0.10642	0.315571	-0.337231	0.735943	0.841852	51705	+	0	NA	promoter-TSS (NR_106839)	promoter-TSS (NR_106839)	145	NM_001313998	8678	NA	NM_003766	ENSG00000126581	BECN1	ATG6|VPS30|beclin1	beclin 1	protein-coding
chr17	42833264	42833594	98	44	25	94	62.7626	0.276968	0.811349	0.341368	0.732827	0.839736	51706	+	0	NA	promoter-TSS (NM_001267045)	promoter-TSS (NM_001267045)	32	NM_176863	10197	NA	NM_005789	ENSG00000131467	PSME3	HEL-S-283|Ki|PA28-gamma|PA28G|PA28gamma|REG-GAMMA	proteasome activator subunit 3	protein-coding
chr17	42884283	42884584	114	44	25	0	38.4718	-2.09459	2.50149	-0.837338	0.402402	0.545523	51707	+	0	NA	intron (NR_027254, intron 3 of 5)	MER5B|DNA|hAT-Charlie	14300	NR_027254	388387	NA	NM_207388	ENSG00000213373	LINC00671	-	long intergenic non-protein coding RNA 671	ncRNA
chr17	42895289	42895431	27	96	0	0	28.9531	-8.08063	2.04597	-3.94955	7.82995e-05	0.000277692	51708	+	0	NA	intron (NR_027254, intron 1 of 5)	intron (NR_027254, intron 1 of 5)	3374	NR_027254	388387	NA	NM_207388	ENSG00000213373	LINC00671	-	long intergenic non-protein coding RNA 671	ncRNA
chr17	42900986	42901155	36	0	0	0	6.3412	-5.89382	4.79207	-1.22991	0.218731	NA	51709	+	0	NA	exon (NM_001270397, exon 1 of 5)	exon (NM_001270397, exon 1 of 5)	272	NM_001270397	2538	NA	NM_000151	ENSG00000131482	G6PC1	G6PC|G6PT|G6Pase|GSD1|GSD1a	glucose-6-phosphatase catalytic subunit 1	protein-coding
chr17	42959468	42959660	0	0	43	62	30.438	8.6172	1.77158	4.86414	1.14954e-06	6.39288e-06	51710	+	0	NA	intron (NM_001261434, intron 3 of 11)	AluJr|SINE|Alu	4890	NM_001261434	80755	NA	NM_001261434	ENSG00000266967	AARSD1	AlaXp	alanyl-tRNA synthetase domain containing 1	protein-coding
chr17	42964286	42964573	83	35	0	0	23.4419	-7.77974	2.00147	-3.88702	0.000101481	0.00035254	51711	+	0	NA	promoter-TSS (NM_001261434)	promoter-TSS (NM_001261434)	24	NM_001261434	80755	NA	NM_001261434	ENSG00000266967	AARSD1	AlaXp	alanyl-tRNA synthetase domain containing 1	protein-coding
chr17	42980671	42980996	44	0	0	0	7.75036	-6.18301	4.79074	-1.29062	0.196837	NA	51712	+	0	NA	promoter-TSS (NM_025267)	promoter-TSS (NM_025267)	269	NM_001321381	146923	NA	NM_173079	ENSG00000198863	RUNDC1	RUND1	RUN domain containing 1	protein-coding
chr17	42981187	42981383	54	0	52	49	38.829	1.62048	2.6145	0.619805	0.535386	0.676355	51713	+	0	NA	promoter-TSS (NM_001136042)	promoter-TSS (NM_001136042)	720	NM_001321381	146923	NA	NM_173079	ENSG00000198863	RUNDC1	RUND1	RUN domain containing 1	protein-coding
chr17	42989911	42990200	61	53	0	0	24.1037	-7.81807	1.93941	-4.03116	5.55011e-05	0.000202731	51714	+	0	NA	intron (NM_173079, intron 3 of 4)	MIR|SINE|MIR	-8217	NM_001349921	6155	NA	NM_000988	ENSG00000131469	RPL27	DBA16|L27|eL27	ribosomal protein L27	protein-coding
chr17	42990359	42990489	34	0	0	0	5.98892	-5.81146	4.7925	-1.21262	0.225277	NA	51715	+	0	NA	exon (NM_001321381, exon 5 of 6)	exon (NM_001321381, exon 5 of 6)	-7849	NM_001349921	6155	NA	NM_000988	ENSG00000131469	RPL27	DBA16|L27|eL27	ribosomal protein L27	protein-coding
chr17	42998093	42998660	289	208	109	78	157.66	-0.927531	0.294982	-3.14436	0.00166448	0.00480245	51716	+	0	NA	promoter-TSS (NM_000988)	promoter-TSS (NM_000988)	-42	NM_000988	6155	NA	NM_000988	ENSG00000131469	RPL27	DBA16|L27|eL27	ribosomal protein L27	protein-coding
chr17	43010813	43011072	27	0	0	33	14.2729	0.997935	4.03088	0.247573	0.804465	0.889904	51717	+	0	NA	intron (NM_005533, intron 1 of 6)	intron (NM_005533, intron 1 of 6)	4159	NM_005533	3430	NA	NM_005533	ENSG00000068079	IFI35	IFP35	interferon induced protein 35	protein-coding
chr17	43018358	43018460	43	0	0	0	7.57422	-6.14988	4.79088	-1.28366	0.19926	NA	51718	+	0	NA	intron (NM_006373, intron 2 of 5)	intron (NM_006373, intron 2 of 5)	3976	NM_006373	10493	NA	NM_006373	ENSG00000108828	VAT1	VATI	vesicle amine transport 1	protein-coding
chr17	43021983	43022151	0	37	0	0	9.32602	-6.44743	4.78974	-1.34609	0.178273	NA	51719	+	0	NA	exon (NM_006373, exon 1 of 6)	exon (NM_006373, exon 1 of 6)	318	NM_006373	10493	NA	NM_006373	ENSG00000108828	VAT1	VATI	vesicle amine transport 1	protein-coding
chr17	43022313	43022492	21	0	28	30	20.5279	2.17207	2.08953	1.0395	0.298571	0.428308	51720	+	0	NA	promoter-TSS (NM_006373)	promoter-TSS (NM_006373)	-18	NM_006373	10493	NA	NM_006373	ENSG00000108828	VAT1	VATI	vesicle amine transport 1	protein-coding
chr17	43022954	43023057	0	0	60	0	17.5222	7.82028	4.25142	1.83945	0.0658486	0.144824	51721	+	0	NA	promoter-TSS (NM_006373)	promoter-TSS (NM_006373)	-621	NM_006373	10493	NA	NM_006373	ENSG00000108828	VAT1	VATI	vesicle amine transport 1	protein-coding
chr17	43046626	43046830	0	0	53	105	45.7594	9.20545	1.66782	5.51944	3.4008e-08	3.40104e-07	51722	+	0	NA	intron (NM_007300, intron 23 of 23)	AluSx3|SINE|Alu	21497	NM_005440	8153	NA	NM_005440	ENSG00000108830	RND2	ARHN|RHO7|RhoN	Rho family GTPase 2	protein-coding
chr17	43114208	43114325	0	0	34	0	9.92925	7.00081	4.79109	1.46122	0.143956	NA	51723	+	0	NA	intron (NM_007297, intron 2 of 21)	Tigger15a|DNA|TcMar-Tigger	9848	NM_007298	672	NA	NM_007294	ENSG00000012048	BRCA1	BRCAI|BRCC1|BROVCA1|FANCS|IRIS|PNCA4|PPP1R53|PSCP|RNF53	BRCA1 DNA repair associated	protein-coding
chr17	43118810	43118923	0	0	0	52	14.9965	7.59576	4.78543	1.58727	0.112452	0.220079	51724	+	0	NA	intron (NM_007300, intron 2 of 23)	AluSz|SINE|Alu	5248	NM_007298	672	NA	NM_007294	ENSG00000012048	BRCA1	BRCAI|BRCC1|BROVCA1|FANCS|IRIS|PNCA4|PPP1R53|PSCP|RNF53	BRCA1 DNA repair associated	protein-coding
chr17	43124515	43124772	63	0	28	0	19.2741	-0.442369	3.42624	-0.129112	0.897269	0.946241	51725	+	0	NA	promoter-TSS (NM_007298)	promoter-TSS (NM_007298)	-529	NM_007298	672	NA	NM_007294	ENSG00000012048	BRCA1	BRCAI|BRCC1|BROVCA1|FANCS|IRIS|PNCA4|PPP1R53|PSCP|RNF53	BRCA1 DNA repair associated	protein-coding
chr17	43125182	43125704	132	59	54	92	80.4246	0.145562	0.525868	0.276804	0.781931	0.87453	51726	+	0	NA	promoter-TSS (NR_027676)	promoter-TSS (NR_027676)	-79	NM_007299	672	NA	NM_007294	ENSG00000012048	BRCA1	BRCAI|BRCC1|BROVCA1|FANCS|IRIS|PNCA4|PPP1R53|PSCP|RNF53	BRCA1 DNA repair associated	protein-coding
chr17	43137903	43138139	27	35	0	0	13.5778	-6.98999	3.16467	-2.20875	0.0271918	0.0659189	51727	+	0	NA	intron (NR_138145, intron 4 of 7)	AluSq2|SINE|Alu	12464	NR_003108	10230	NA	NM_005821	ENSG00000198496	NBR2	NCRNA00192	neighbor of BRCA1 lncRNA 2	ncRNA
chr17	43138265	43138532	184	179	135	98	145.216	-0.19194	0.347819	-0.551837	0.58106	0.717288	51728	+	0	NA	intron (NR_138145, intron 5 of 7)	intron (NR_138145, intron 5 of 7)	12842	NR_003108	10230	NA	NM_005821	ENSG00000198496	NBR2	NCRNA00192	neighbor of BRCA1 lncRNA 2	ncRNA
chr17	43169985	43170538	112	52	60	106	80.927	0.545781	0.526546	1.03653	0.299955	0.430022	51729	+	0	NA	promoter-TSS (NM_001291572)	promoter-TSS (NM_001291572)	141	NR_110868	101929767	NA	NR_110868		LOC101929767	-	uncharacterized LOC101929767	ncRNA
chr17	43170934	43171158	36	36	0	0	15.4152	-7.17329	2.81975	-2.54395	0.0109608	0.028283	51730	+	0	NA	promoter-TSS (NR_110868)	promoter-TSS (NR_110868)	-168	NM_005899	4077	NA	NM_005899	ENSG00000188554	NBR1	1A1-3B|IAI3B|M17S2|MIG19	NBR1 autophagy cargo receptor	protein-coding
chr17	43171920	43172235	152	36	0	0	35.8479	-8.39384	1.81918	-4.61409	3.94821e-06	1.88457e-05	51731	+	0	NA	intron (NM_001291571, intron 1 of 20)	intron (NM_001291571, intron 1 of 20)	864	NM_001291572	4077	NA	NM_005899	ENSG00000188554	NBR1	1A1-3B|IAI3B|M17S2|MIG19	NBR1 autophagy cargo receptor	protein-coding
chr17	43211539	43211832	191	152	0	0	71.9559	-9.3957	1.52246	-6.17138	6.76966e-10	1.59896e-08	51732	+	0	NA	promoter-TSS (NM_145041)	promoter-TSS (NM_145041)	-189	NM_145041	113277	NA	NM_145041	ENSG00000184988	TMEM106A	-	transmembrane protein 106A	protein-coding
chr17	43213051	43213225	40	0	0	0	7.04578	-6.04565	4.79134	-1.26179	0.207026	NA	51733	+	0	NA	exon (NM_145041, exon 3 of 9)	exon (NM_145041, exon 3 of 9)	1263	NM_001291588	113277	NA	NM_145041	ENSG00000184988	TMEM106A	-	transmembrane protein 106A	protein-coding
chr17	43231730	43232595	36	165	118	66	101.425	0.160796	1.21474	0.132371	0.894691	0.944965	51734	+	0	NA	Intergenic	Intergenic	1814	NR_002716	6066	NA	NR_002716	ENSG00000274585	RNU2-1	RNU2|U2	RNA, U2 small nuclear 1	snRNA
chr17	43233081	43233246	53	0	0	0	9.33566	-6.45125	4.78973	-1.34689	0.178014	NA	51735	+	0	NA	TTS (NR_002716)	TTS (NR_002716)	813	NR_002716	6066	NA	NR_002716	ENSG00000274585	RNU2-1	RNU2|U2	RNA, U2 small nuclear 1	snRNA
chr17	43233423	43233586	139	0	66	36	54.1407	0.275441	2.93804	0.0937498	0.925308	0.961659	51736	+	0	NA	TTS (NR_002716)	TTS (NR_002716)	472	NR_002716	6066	NA	NR_002716	ENSG00000274585	RNU2-1	RNU2|U2	RNA, U2 small nuclear 1	snRNA
chr17	43233712	43234013	90	91	116	81	96.0262	0.566741	0.434653	1.30389	0.19227	0.292878	51737	+	0	NA	TTS (NR_002716)	TTS (NR_002716)	114	NR_002716	6066	NA	NR_002716	ENSG00000274585	RNU2-1	RNU2|U2	RNA, U2 small nuclear 1	snRNA
chr17	43238900	43239363	54	31	0	0	17.3255	-7.34259	2.52176	-2.91169	0.00359479	0.0098982	51738	+	0	NA	TTS (NR_002716).2	TTS (NR_002716).2	979	NR_002716	6066	NA	NR_002716	ENSG00000274585	RNU2-1	RNU2|U2	RNA, U2 small nuclear 1	snRNA
chr17	43239631	43240082	167	82	132	121	123.529	0.545407	0.339265	1.60761	0.10792	0.215391	51739	+	0	NA	TTS (NR_002716).2	TTS (NR_002716).2	254	NR_002716	6066	NA	NR_002716	ENSG00000274585	RNU2-1	RNU2|U2	RNA, U2 small nuclear 1	snRNA
chr17	43240926	43241295	128	89	102	95	102.165	0.346179	0.322091	1.07479	0.28247	0.408859	51740	+	0	NA	promoter-TSS (NR_002716).2	promoter-TSS (NR_002716).2	259	NR_002716	6066	NA	NR_002716	ENSG00000274585	RNU2-1	RNU2|U2	RNA, U2 small nuclear 1	snRNA
chr17	43245062	43245188	75	0	0	0	13.2108	-6.95179	4.78827	-1.45184	0.146546	0.245639	51741	+	0	NA	TTS (NR_002716).4	TTS (NR_002716).4	739	NR_002716	6066	NA	NR_002716	ENSG00000274585	RNU2-1	RNU2|U2	RNA, U2 small nuclear 1	snRNA
chr17	43245292	43245835	120	75	83	102	93.6967	0.419952	0.361516	1.16164	0.245381	0.36252	51742	+	0	NA	TTS (NR_002716).4	TTS (NR_002716).4	300	NR_002716	6066	NA	NR_002716	ENSG00000274585	RNU2-1	RNU2|U2	RNA, U2 small nuclear 1	snRNA
chr17	43246450	43246735	144	118	162	175	152.886	0.83205	0.260875	3.18946	0.00142537	0.00415151	51743	+	0	NA	promoter-TSS (NR_002716).4	promoter-TSS (NR_002716).4	-729	NR_002716	6066	NA	NR_002716	ENSG00000274585	RNU2-1	RNU2|U2	RNA, U2 small nuclear 1	snRNA
chr17	43250825	43251012	59	0	0	0	10.3925	-6.60585	4.78922	-1.37932	0.167797	NA	51744	+	0	NA	TTS (NR_002716).5	TTS (NR_002716).5	1100	NR_002716	6066	NA	NR_002716	ENSG00000274585	RNU2-1	RNU2|U2	RNA, U2 small nuclear 1	snRNA
chr17	43251129	43251260	28	0	0	0	4.93205	-5.53175	4.79416	-1.15385	0.248561	NA	51745	+	0	NA	TTS (NR_002716).5	TTS (NR_002716).5	824	NR_002716	6066	NA	NR_002716	ENSG00000274585	RNU2-1	RNU2|U2	RNA, U2 small nuclear 1	snRNA
chr17	43251543	43252023	644	411	606	604	568.196	0.69194	0.142845	4.84399	1.27257e-06	6.98631e-06	51746	+	0	NA	TTS (NR_002716).5	TTS (NR_002716).5	236	NR_002716	6066	NA	NR_002716	ENSG00000274585	RNU2-1	RNU2|U2	RNA, U2 small nuclear 1	snRNA
chr17	43252128	43252308	0	0	0	22	6.34468	6.35482	4.79467	1.32539	0.185041	NA	51747	+	0	NA	promoter-TSS (NR_002716).5	promoter-TSS (NR_002716).5	-199	NR_002716	6066	NA	NR_002716	ENSG00000274585	RNU2-1	RNU2|U2	RNA, U2 small nuclear 1	snRNA
chr17	43265198	43266001	60	53	0	0	23.9276	-7.80745	1.94884	-4.00621	6.17019e-05	0.000223486	51748	+	0	NA	Intergenic	Intergenic	1223	NR_002716	6066	NA	NR_002716	ENSG00000274585	RNU2-1	RNU2|U2	RNA, U2 small nuclear 1	snRNA
chr17	43266514	43266844	182	87	94	168	129.889	0.487538	0.433342	1.12507	0.260561	0.381821	51749	+	0	NA	TTS (NR_002716).6	TTS (NR_002716).6	144	NR_002716	6066	NA	NR_002716	ENSG00000274585	RNU2-1	RNU2|U2	RNA, U2 small nuclear 1	snRNA
chr17	43271050	43271516	85	65	135	101	99.9086	1.13058	0.372237	3.03725	0.00238744	0.00672977	51750	+	0	NA	Intergenic	Intergenic	-4460	NR_002716	6066	NA	NR_002716	ENSG00000274585	RNU2-1	RNU2|U2	RNA, U2 small nuclear 1	snRNA
chr17	43272114	43272537	89	59	0	0	30.5481	-8.16071	1.74788	-4.66892	3.02793e-06	1.48982e-05	51751	+	0	NA	Intergenic	L1PA8|LINE|L1	-5503	NR_002716	6066	NA	NR_002716	ENSG00000274585	RNU2-1	RNU2|U2	RNA, U2 small nuclear 1	snRNA
chr17	43272709	43273217	174	79	108	166	129.975	0.645773	0.40548	1.59261	0.111247	0.219988	51752	+	0	NA	Intergenic	Intergenic	5205	NR_002716	6066	NA	NR_002716	ENSG00000274585	RNU2-1	RNU2|U2	RNA, U2 small nuclear 1	snRNA
chr17	43277708	43278157	199	96	116	100	121.966	0.0762129	0.353946	0.215323	0.829515	0.906183	51753	+	0	NA	TTS (NR_002716).7	TTS (NR_002716).7	235	NR_002716	6066	NA	NR_002716	ENSG00000274585	RNU2-1	RNU2|U2	RNA, U2 small nuclear 1	snRNA
chr17	43278494	43278639	0	0	0	18	5.1911	6.06534	4.79688	1.26444	0.206074	NA	51754	+	0	NA	promoter-TSS (NR_002716).7	promoter-TSS (NR_002716).7	-399	NR_002716	6066	NA	NR_002716	ENSG00000274585	RNU2-1	RNU2|U2	RNA, U2 small nuclear 1	snRNA
chr17	43283103	43283386	58	26	0	0	16.7698	-7.29588	2.61627	-2.78865	0.00529279	0.0142255	51755	+	0	NA	TTS (NR_002716).8	TTS (NR_002716).8	1084	NR_002716	6066	NA	NR_002716	ENSG00000274585	RNU2-1	RNU2|U2	RNA, U2 small nuclear 1	snRNA
chr17	43283445	43283545	52	0	0	0	9.15952	-6.4238	4.78982	-1.34113	0.179877	NA	51756	+	0	NA	TTS (NR_002716).8	TTS (NR_002716).8	834	NR_002716	6066	NA	NR_002716	ENSG00000274585	RNU2-1	RNU2|U2	RNA, U2 small nuclear 1	snRNA
chr17	43283876	43284279	187	157	138	141	153.476	0.163364	0.262374	0.62264	0.533521	0.674653	51757	+	0	NA	TTS (NR_002716).8	TTS (NR_002716).8	251	NR_002716	6066	NA	NR_002716	ENSG00000274585	RNU2-1	RNU2|U2	RNA, U2 small nuclear 1	snRNA
chr17	43289242	43289729	80	46	0	0	25.6861	-7.911	1.87393	-4.22161	2.42569e-05	9.51343e-05	51758	+	0	NA	Intergenic	L1PA8|LINE|L1	-5157	NR_002716	6066	NA	NR_002716	ENSG00000274585	RNU2-1	RNU2|U2	RNA, U2 small nuclear 1	snRNA
chr17	43289991	43290451	150	60	170	99	119.742	0.905932	0.480137	1.88682	0.0591844	0.132964	51759	+	0	NA	Intergenic	Intergenic	-5892	NR_002716	6066	NA	NR_002716	ENSG00000274585	RNU2-1	RNU2|U2	RNA, U2 small nuclear 1	snRNA
chr17	43295424	43295692	45	0	0	0	7.92651	-6.2154	4.79061	-1.29741	0.194489	NA	51760	+	0	NA	TTS (NR_002716).9	TTS (NR_002716).9	1057	NR_002716	6066	NA	NR_002716	ENSG00000274585	RNU2-1	RNU2|U2	RNA, U2 small nuclear 1	snRNA
chr17	43296147	43296579	151	101	104	142	123.379	0.453637	0.322532	1.40649	0.15958	0.253931	51761	+	0	NA	TTS (NR_002716).9	TTS (NR_002716).9	252	NR_002716	6066	NA	NR_002716	ENSG00000274585	RNU2-1	RNU2|U2	RNA, U2 small nuclear 1	snRNA
chr17	43299419	43299549	71	0	0	0	12.5063	-6.87277	4.78847	-1.43528	0.151208	0.250154	51762	+	0	NA	TTS (NR_002716).10	TTS (NR_002716).10	747	NR_002716	6066	NA	NR_002716	ENSG00000274585	RNU2-1	RNU2|U2	RNA, U2 small nuclear 1	snRNA
chr17	4329942	4330111	50	0	0	0	8.80723	-6.36726	4.79002	-1.32928	0.183757	NA	49293	+	0	NA	intron (NM_003342, intron 1 of 5)	intron (NM_003342, intron 1 of 5)	36647	NM_003342	7326	NA	NM_003342	ENSG00000132388	UBE2G1	E217K|UBC7|UBE2G	ubiquitin conjugating enzyme E2 G1	protein-coding
chr17	43299651	43300247	241	140	171	186	181.318	0.409559	0.243415	1.68255	0.0924621	0.191085	51763	+	0	NA	TTS (NR_002716).10	TTS (NR_002716).10	282	NR_002716	6066	NA	NR_002716	ENSG00000274585	RNU2-1	RNU2|U2	RNA, U2 small nuclear 1	snRNA
chr17	43300652	43300941	46	25	0	0	14.404	-7.07613	2.98962	-2.3669	0.0179378	0.0447638	51764	+	0	NA	promoter-TSS (NR_002716).10	promoter-TSS (NR_002716).10	-566	NR_002716	6066	NA	NR_002716	ENSG00000274585	RNU2-1	RNU2|U2	RNA, U2 small nuclear 1	snRNA
chr17	43309695	43310104	164	77	43	51	75.5616	-0.829046	0.473438	-1.75112	0.0799257	0.17097	51765	+	0	NA	Intergenic	Intergenic	-9669	NR_002716	6066	NA	NR_002716	ENSG00000274585	RNU2-1	RNU2|U2	RNA, U2 small nuclear 1	snRNA
chr17	43315889	43316269	22	43	0	52	29.71	0.0294595	2.02854	0.0145225	0.988413	0.994646	51766	+	0	NA	Intergenic	Intergenic	-15848	NR_002716	6066	NA	NR_002716	ENSG00000274585	RNU2-1	RNU2|U2	RNA, U2 small nuclear 1	snRNA
chr17	43322425	43322619	71	21	61	37	46.2842	0.669874	0.783312	0.855181	0.392451	0.535016	51767	+	0	NA	Intergenic	AluSp|SINE|Alu	-22291	NR_002716	6066	NA	NR_002716	ENSG00000274585	RNU2-1	RNU2|U2	RNA, U2 small nuclear 1	snRNA
chr17	43323263	43323459	0	0	0	37	10.6706	7.1048	4.79065	1.48306	0.13806	0.240133	51768	+	0	NA	Intergenic	LTR13|LTR|ERVK	-23130	NR_002716	6066	NA	NR_002716	ENSG00000274585	RNU2-1	RNU2|U2	RNA, U2 small nuclear 1	snRNA
chr17	43323579	43323695	60	0	0	0	10.5687	-6.63008	4.78915	-1.3844	0.166237	0.256927	51769	+	0	NA	Intergenic	LTR13|LTR|ERVK	-23406	NR_002716	6066	NA	NR_002716	ENSG00000274585	RNU2-1	RNU2|U2	RNA, U2 small nuclear 1	snRNA
chr17	4332542	4333040	110	0	25	0	26.6768	-1.40866	4.57366	-0.307995	0.758086	0.858096	49294	+	0	NA	intron (NM_003342, intron 1 of 5)	L2a|LINE|L2	33883	NM_003342	7326	NA	NM_003342	ENSG00000132388	UBE2G1	E217K|UBC7|UBE2G	ubiquitin conjugating enzyme E2 G1	protein-coding
chr17	4333166	4333285	0	0	0	60	17.3037	7.80225	4.28995	1.81873	0.0689532	0.150827	49295	+	0	NA	intron (NM_003342, intron 1 of 5)	intron (NM_003342, intron 1 of 5)	33448	NM_003342	7326	NA	NM_003342	ENSG00000132388	UBE2G1	E217K|UBC7|UBE2G	ubiquitin conjugating enzyme E2 G1	protein-coding
chr17	43334262	43334440	121	131	0	105	84.614	-0.843204	2.94008	-0.286796	0.774268	0.869699	51770	+	0	NA	Intergenic	LTR13|LTR|ERVK	-34120	NR_002716	6066	NA	NR_002716	ENSG00000274585	RNU2-1	RNU2|U2	RNA, U2 small nuclear 1	snRNA
chr17	43338980	43339201	55	0	0	0	9.68795	-6.50465	4.78955	-1.35809	0.174434	NA	51771	+	0	NA	Intergenic	LTR13|LTR|ERVK	-38860	NR_002716	6066	NA	NR_002716	ENSG00000274585	RNU2-1	RNU2|U2	RNA, U2 small nuclear 1	snRNA
chr17	43368277	43368458	65	0	0	0	11.4494	-6.74548	4.78881	-1.40859	0.158956	0.25339	51772	+	0	NA	Intergenic	Intergenic	20530	NR_027412	100130581	NA	NR_027412	ENSG00000188825	LINC00910	-	long intergenic non-protein coding RNA 910	ncRNA
chr17	43388414	43388936	114	68	43	88	75.1565	0.0261959	0.550434	0.0475914	0.962042	0.981366	51773	+	0	NA	non-coding (NR_027412, exon 1 of 6)	non-coding (NR_027412, exon 1 of 6)	223	NR_027412	100130581	NA	NR_027412	ENSG00000188825	LINC00910	-	long intergenic non-protein coding RNA 910	ncRNA
chr17	43389154	43389306	0	14	0	0	3.52876	-5.04347	4.79795	-1.05117	0.29318	NA	51774	+	0	NA	promoter-TSS (NR_027412)	promoter-TSS (NR_027412)	-332	NR_027413	100130581	NA	NR_027412	ENSG00000188825	LINC00910	-	long intergenic non-protein coding RNA 910	ncRNA
chr17	43418961	43419293	55	54	84	73	68.8828	0.975252	0.478099	2.03985	0.041365	0.0968067	51775	+	0	NA	Intergenic	Intergenic	20134	NM_001661	379	NA	NM_001661	ENSG00000175906	ARL4D	ARF4L	ADP ribosylation factor like GTPase 4D	protein-coding
chr17	43457986	43458169	55	18	0	0	14.2249	-7.05858	3.0638	-2.30387	0.02123	0.0523921	51776	+	0	NA	Intergenic	Intergenic	13272	NR_031751	100313779	NA	NR_031751	ENSG00000284344	MIR2117	-	microRNA 2117	ncRNA
chr17	43483641	43484270	145	110	84	94	104.907	-0.0428832	0.320843	-0.133658	0.893673	0.94436	51777	+	0	NA	promoter-TSS (NM_001322216)	promoter-TSS (NM_001322216)	-19	NM_001322220	1659	NA	NM_004941	ENSG00000067596	DHX8	DDX8|Dhr2|HRH1|PRP22|PRPF22	DEAH-box helicase 8	protein-coding
chr17	43520706	43520856	45	0	0	0	7.92651	-6.2154	4.79061	-1.29741	0.194489	NA	51778	+	0	NA	exon (NM_001322216, exon 20 of 23)	exon (NM_001322216, exon 20 of 23)	9654	NM_001261439	2118	NA	NM_001986	ENSG00000175832	ETV4	E1A-F|E1AF|PEA3|PEAS3	ETS variant transcription factor 4	protein-coding
chr17	43528539	43528874	256	161	176	102	166.488	-0.0856142	0.35999	-0.237824	0.812018	0.894583	51779	+	0	NA	exon (NM_001261439, exon 5 of 5)	exon (NM_001261439, exon 5 of 5)	1728	NM_001261439	2118	NA	NM_001986	ENSG00000175832	ETV4	E1A-F|E1AF|PEA3|PEAS3	ETS variant transcription factor 4	protein-coding
chr17	43530711	43531168	46	0	52	41	35.1127	1.7282	1.76946	0.976684	0.328725	0.463733	51780	+	0	NA	promoter-TSS (NM_001261439)	promoter-TSS (NM_001261439)	-505	NM_001261439	2118	NA	NM_001986	ENSG00000175832	ETV4	E1A-F|E1AF|PEA3|PEAS3	ETS variant transcription factor 4	protein-coding
chr17	43531333	43531478	54	0	0	0	9.51181	-6.4782	4.78963	-1.35255	0.176201	NA	51781	+	0	NA	promoter-TSS (NM_001261439)	promoter-TSS (NM_001261439)	-971	NM_001261439	2118	NA	NM_001986	ENSG00000175832	ETV4	E1A-F|E1AF|PEA3|PEAS3	ETS variant transcription factor 4	protein-coding
chr17	43536531	43536962	248	83	183	250	190.146	0.951716	0.423124	2.24926	0.024496	0.0598516	51782	+	0	NA	intron (NM_001322219, intron 23 of 23)	MER30|DNA|hAT-Charlie	-6312	NM_001261439	2118	NA	NM_001986	ENSG00000175832	ETV4	E1A-F|E1AF|PEA3|PEAS3	ETS variant transcription factor 4	protein-coding
chr17	43541146	43541318	64	43	0	0	22.1116	-7.69432	2.04448	-3.76345	0.000167583	0.000560039	51783	+	0	NA	intron (NM_001322219, intron 23 of 23)	intron (NM_001322219, intron 23 of 23)	4667	NM_001369366	2118	NA	NM_001986	ENSG00000175832	ETV4	E1A-F|E1AF|PEA3|PEAS3	ETS variant transcription factor 4	protein-coding
chr17	43546408	43546576	42	44	43	0	31.0461	-0.557617	1.91887	-0.290596	0.77136	0.86762	51784	+	0	NA	promoter-TSS (NM_001079675)	promoter-TSS (NM_001079675)	-152	NM_001261437	2118	NA	NM_001986	ENSG00000175832	ETV4	E1A-F|E1AF|PEA3|PEAS3	ETS variant transcription factor 4	protein-coding
chr17	43552267	43552364	27	0	0	0	4.7559	-5.47936	4.79451	-1.14284	0.253104	NA	51785	+	0	NA	Intergenic	Intergenic	-5976	NM_001261437	2118	NA	NM_001986	ENSG00000175832	ETV4	E1A-F|E1AF|PEA3|PEAS3	ETS variant transcription factor 4	protein-coding
chr17	43556374	43556616	90	51	0	0	28.7078	-8.07159	1.79106	-4.50661	6.58725e-06	2.95231e-05	51786	+	0	NA	Intergenic	Intergenic	-10155	NM_001261437	2118	NA	NM_001986	ENSG00000175832	ETV4	E1A-F|E1AF|PEA3|PEAS3	ETS variant transcription factor 4	protein-coding
chr17	43559656	43559753	31	0	0	0	5.46048	-5.67837	4.79325	-1.18466	0.236152	NA	51787	+	0	NA	Intergenic	Intergenic	-13365	NM_001261437	2118	NA	NM_001986	ENSG00000175832	ETV4	E1A-F|E1AF|PEA3|PEAS3	ETS variant transcription factor 4	protein-coding
chr17	43572547	43572675	0	0	63	0	18.3983	7.89068	4.09938	1.92485	0.0542483	0.123012	51788	+	0	NA	Intergenic	Intergenic	-26271	NM_001261437	2118	NA	NM_001986	ENSG00000175832	ETV4	E1A-F|E1AF|PEA3|PEAS3	ETS variant transcription factor 4	protein-coding
chr17	43576756	43576876	65	0	0	0	11.4494	-6.74548	4.78881	-1.40859	0.158956	0.25339	51789	+	0	NA	Intergenic	Intergenic	-30476	NM_001261437	2118	NA	NM_001986	ENSG00000175832	ETV4	E1A-F|E1AF|PEA3|PEAS3	ETS variant transcription factor 4	protein-coding
chr17	43578903	43579166	84	0	65	79	56.5617	1.49509	2.76059	0.541583	0.588106	0.723324	51790	+	0	NA	Intergenic	Intergenic	-32695	NM_001261437	2118	NA	NM_001986	ENSG00000175832	ETV4	E1A-F|E1AF|PEA3|PEAS3	ETS variant transcription factor 4	protein-coding
chr17	43579762	43579865	0	0	37	0	10.8054	7.12281	4.79057	1.48684	0.137058	0.23957	51791	+	0	NA	Intergenic	Intergenic	-33474	NM_001261437	2118	NA	NM_001986	ENSG00000175832	ETV4	E1A-F|E1AF|PEA3|PEAS3	ETS variant transcription factor 4	protein-coding
chr17	43585371	43585652	108	107	0	0	45.9934	-8.74932	1.62138	-5.39621	6.80624e-08	5.9755e-07	51792	+	0	NA	Intergenic	Intergenic	-39172	NM_001261437	2118	NA	NM_001986	ENSG00000175832	ETV4	E1A-F|E1AF|PEA3|PEAS3	ETS variant transcription factor 4	protein-coding
chr17	43649094	43649293	0	0	79	49	37.2022	8.90657	1.70104	5.23596	1.64125e-07	1.23686e-06	51793	+	0	NA	intron (NM_004527, intron 1 of 2)	intron (NM_004527, intron 1 of 2)	12369	NM_013999	4222	NA	NM_004527	ENSG00000005102	MEOX1	KFS2|MOX1	mesenchyme homeobox 1	protein-coding
chr17	4365204	4365473	62	48	0	81	46.3795	0.0213174	2.85527	0.00746599	0.994043	0.997179	49296	+	0	NA	intron (NM_003342, intron 1 of 5)	CpG	1335	NM_003342	7326	NA	NM_003342	ENSG00000132388	UBE2G1	E217K|UBC7|UBE2G	ubiquitin conjugating enzyme E2 G1	protein-coding
chr17	43661764	43662071	36	0	56	63	40.8641	2.43889	2.46445	0.989627	0.322356	0.45621	51794	+	0	NA	promoter-TSS (NM_001040002)	promoter-TSS (NM_001040002)	4	NM_004527	4222	NA	NM_004527	ENSG00000005102	MEOX1	KFS2|MOX1	mesenchyme homeobox 1	protein-coding
chr17	4366470	4366984	103	83	30	62	65.705	-0.550492	0.586052	-0.939323	0.347565	0.485423	49297	+	0	NA	promoter-TSS (NM_003342)	promoter-TSS (NM_003342)	-53	NM_003342	7326	NA	NM_003342	ENSG00000132388	UBE2G1	E217K|UBC7|UBE2G	ubiquitin conjugating enzyme E2 G1	protein-coding
chr17	43668869	43668978	0	0	0	19	5.47949	6.14334	4.79624	1.28087	0.200241	NA	51795	+	0	NA	Intergenic	AluSg|SINE|Alu	-7002	NM_001040002	4222	NA	NM_004527	ENSG00000005102	MEOX1	KFS2|MOX1	mesenchyme homeobox 1	protein-coding
chr17	43669106	43669206	0	0	0	43	12.401	7.3216	4.78982	1.52857	0.12637	0.230971	51796	+	0	NA	Intergenic	AluSz6|SINE|Alu	-7234	NM_001040002	4222	NA	NM_004527	ENSG00000005102	MEOX1	KFS2|MOX1	mesenchyme homeobox 1	protein-coding
chr17	43670986	43671126	0	47	0	0	11.8466	-6.7928	4.78868	-1.41851	0.156041	0.25339	51797	+	0	NA	Intergenic	Intergenic	-9134	NM_001040002	4222	NA	NM_004527	ENSG00000005102	MEOX1	KFS2|MOX1	mesenchyme homeobox 1	protein-coding
chr17	43677936	43678141	65	34	79	0	43.0902	0.204449	2.86158	0.0714461	0.943043	0.970916	51798	+	0	NA	Intergenic	Intergenic	-16117	NM_001040002	4222	NA	NM_004527	ENSG00000005102	MEOX1	KFS2|MOX1	mesenchyme homeobox 1	protein-coding
chr17	43694507	43694695	220	54	73	117	107.424	0.0670723	0.614918	0.109075	0.913143	0.955371	51799	+	0	NA	Intergenic	Intergenic	-32679	NM_001040002	4222	NA	NM_004527	ENSG00000005102	MEOX1	KFS2|MOX1	mesenchyme homeobox 1	protein-coding
chr17	43700592	43700715	27	0	0	0	4.7559	-5.47936	4.79451	-1.14284	0.253104	NA	51800	+	0	NA	Intergenic	AluSc|SINE|Alu	-38732	NM_001040002	4222	NA	NM_004527	ENSG00000005102	MEOX1	KFS2|MOX1	mesenchyme homeobox 1	protein-coding
chr17	43714674	43714780	45	0	0	0	7.92651	-6.2154	4.79061	-1.29741	0.194489	NA	51801	+	0	NA	Intergenic	MLT1I|LTR|ERVL-MaLR	44064	NM_025237	50964	NA	NM_025237	ENSG00000167941	SOST	CDD|DAND6|SOST1|VBCH	sclerostin	protein-coding
chr17	4373838	4374143	92	0	53	43	44.0842	0.780917	2.79255	0.279643	0.779751	0.873136	49298	+	0	NA	Intergenic	AluJr4|SINE|Alu	-7317	NM_003342	7326	NA	NM_003342	ENSG00000132388	UBE2G1	E217K|UBC7|UBE2G	ubiquitin conjugating enzyme E2 G1	protein-coding
chr17	43760456	43760647	87	138	63	52	83.5029	-0.580002	0.575622	-1.00761	0.313642	0.446074	51802	+	0	NA	Intergenic	Intergenic	-1761	NM_025237	50964	NA	NM_025237	ENSG00000167941	SOST	CDD|DAND6|SOST1|VBCH	sclerostin	protein-coding
chr17	43778178	43778275	0	0	0	22	6.34468	6.35482	4.79467	1.32539	0.185041	NA	51803	+	0	NA	intron (NM_004090, intron 1 of 2)	intron (NM_004090, intron 1 of 2)	750	NM_004090	1845	NA	NM_004090	ENSG00000108861	DUSP3	VHR	dual specificity phosphatase 3	protein-coding
chr17	43778383	43778611	91	18	0	22	26.9108	-1.69784	1.95714	-0.867512	0.385662	0.527655	51804	+	0	NA	intron (NM_004090, intron 1 of 2)	CpG	480	NM_004090	1845	NA	NM_004090	ENSG00000108861	DUSP3	VHR	dual specificity phosphatase 3	protein-coding
chr17	43778891	43779041	17	0	0	0	2.99446	-4.81328	4.80023	-1.00272	0.315997	NA	51805	+	0	NA	promoter-TSS (NM_004090)	promoter-TSS (NM_004090)	11	NM_004090	1845	NA	NM_004090	ENSG00000108861	DUSP3	VHR	dual specificity phosphatase 3	protein-coding
chr17	43798067	43798177	76	0	0	0	13.387	-6.97089	4.78822	-1.45584	0.145436	0.244638	51806	+	0	NA	Intergenic	L1PA5|LINE|L1	17687	NM_001353400	284067	NA	NM_001136483	ENSG00000231256	CFAP97D1	C17orf105	CFAP97 domain containing 1	protein-coding
chr17	43814135	43814231	0	35	0	0	8.82191	-6.36719	4.79003	-1.32926	0.183762	NA	51807	+	0	NA	intron (NR_148343, intron 15 of 19)	intron (NR_148343, intron 15 of 19)	18963	NM_001932	4356	NA	NM_001932	ENSG00000161647	MPP3	DLG3	MAGUK p55 scaffold protein 3	protein-coding
chr17	43822555	43823114	57	34	25	0	25.911	-1.35058	1.93248	-0.698884	0.484625	0.628309	51808	+	0	NA	intron (NR_148343, intron 10 of 19)	LTR16C|LTR|ERVL	10311	NM_001932	4356	NA	NM_001932	ENSG00000161647	MPP3	DLG3	MAGUK p55 scaffold protein 3	protein-coding
chr17	43823379	43823643	92	19	0	0	20.9943	-7.62127	2.28668	-3.33289	0.000859481	0.00258575	51809	+	0	NA	intron (NR_148343, intron 10 of 19)	intron (NR_148343, intron 10 of 19)	9635	NM_001932	4356	NA	NM_001932	ENSG00000161647	MPP3	DLG3	MAGUK p55 scaffold protein 3	protein-coding
chr17	43826291	43826434	57	21	0	0	15.3334	-7.16681	2.85917	-2.50661	0.0121896	0.0312541	51810	+	0	NA	intron (NR_148343, intron 8 of 19)	MER5A1|DNA|hAT-Charlie	6783	NM_001932	4356	NA	NM_001932	ENSG00000161647	MPP3	DLG3	MAGUK p55 scaffold protein 3	protein-coding
chr17	43830864	43831026	27	61	0	0	20.1312	-7.5571	2.34516	-3.22242	0.00127112	0.00373126	51811	+	0	NA	intron (NM_001353080, intron 6 of 20)	intron (NM_001353080, intron 6 of 20)	2201	NM_001932	4356	NA	NM_001932	ENSG00000161647	MPP3	DLG3	MAGUK p55 scaffold protein 3	protein-coding
chr17	43833074	43833289	61	0	0	0	10.7448	-6.65391	4.78907	-1.38939	0.164713	0.255871	51812	+	0	NA	promoter-TSS (NR_148345)	promoter-TSS (NR_148345)	12	NM_001330233	4356	NA	NM_001932	ENSG00000161647	MPP3	DLG3	MAGUK p55 scaffold protein 3	protein-coding
chr17	43839613	43840100	373	231	159	134	209.005	-0.544991	0.233359	-2.33542	0.0195214	0.048449	51813	+	0	NA	Intergenic	Intergenic	-6663	NR_148344	4356	NA	NM_001932	ENSG00000161647	MPP3	DLG3	MAGUK p55 scaffold protein 3	protein-coding
chr17	43842226	43842572	0	0	34	0	9.92925	7.00081	4.79109	1.46122	0.143956	NA	51814	+	0	NA	Intergenic	Intergenic	-4777	NM_001168324	146894	NA	NM_145273	ENSG00000161649	CD300LG	CLM-9|CLM9|NEPMUCIN|TREM-4|TREM4	CD300 molecule like family member g	protein-coding
chr17	43846295	43846479	98	44	59	0	45.5827	-0.718823	2.78014	-0.258556	0.795978	0.884187	51815	+	0	NA	promoter-TSS (NM_001168324)	promoter-TSS (NM_001168324)	-789	NM_001168324	146894	NA	NM_145273	ENSG00000161649	CD300LG	CLM-9|CLM9|NEPMUCIN|TREM-4|TREM4	CD300 molecule like family member g	protein-coding
chr17	43878623	43878900	160	86	111	94	109.385	0.250562	0.348797	0.718361	0.472535	0.616754	51816	+	0	NA	intron (NM_001278381, intron 13 of 13)	intron (NM_001278381, intron 13 of 13)	21862	NM_001278376	4355	NA	NM_005374	ENSG00000108852	MPP2	DLG2	MAGUK p55 scaffold protein 2	protein-coding
chr17	4389108	4389434	217	117	92	119	128.9	-0.150122	0.330656	-0.454014	0.649819	0.775575	49299	+	0	NA	Intergenic	Intergenic	-22597	NM_003342	7326	NA	NM_003342	ENSG00000132388	UBE2G1	E217K|UBC7|UBE2G	ubiquitin conjugating enzyme E2 G1	protein-coding
chr17	43900418	43900782	237	105	75	132	128.183	-0.189344	0.445605	-0.424914	0.670899	0.792187	51817	+	0	NA	promoter-TSS (NM_001278376)	promoter-TSS (NM_001278376)	24	NM_001278376	4355	NA	NM_005374	ENSG00000108852	MPP2	DLG2	MAGUK p55 scaffold protein 2	protein-coding
chr17	43910322	43910487	96	0	45	0	30.0515	-0.364344	4.57	-0.0797252	0.936456	0.967336	51818	+	0	NA	promoter-TSS (NM_001278371)	promoter-TSS (NM_001278371)	-694	NM_001278371	4355	NA	NM_005374	ENSG00000108852	MPP2	DLG2	MAGUK p55 scaffold protein 2	protein-coding
chr17	4391704	4391837	0	0	0	71	20.476	8.04514	3.79989	2.1172	0.0342427	0.0815007	49300	+	0	NA	Intergenic	AluYc|SINE|Alu	-25097	NM_003342	7326	NA	NM_003342	ENSG00000132388	UBE2G1	E217K|UBC7|UBE2G	ubiquitin conjugating enzyme E2 G1	protein-coding
chr17	43938167	43938320	0	0	26	0	7.59296	6.61378	4.79304	1.37987	0.167626	NA	51819	+	0	NA	promoter-TSS (NR_136406)	promoter-TSS (NR_136406)	-17	NR_136406	107546764	NA	NR_136406	ENSG00000261514	LINC01976	-	long intergenic non-protein coding RNA 1976	ncRNA
chr17	4394195	4394735	191	97	164	95	133.384	0.370309	0.415684	0.890844	0.373013	0.513677	49301	+	0	NA	Intergenic	Intergenic	-27791	NM_003342	7326	NA	NM_003342	ENSG00000132388	UBE2G1	E217K|UBC7|UBE2G	ubiquitin conjugating enzyme E2 G1	protein-coding
chr17	43944106	43944221	56	54	58	0	40.4132	-0.470709	2.76832	-0.170034	0.864983	0.927393	51820	+	0	NA	Intergenic	Intergenic	-1688	NM_002722	5539	NA	NM_002722	ENSG00000108849	PPY	PH|PNP|PP	pancreatic polypeptide	protein-coding
chr17	43966394	43966531	0	44	0	0	11.0904	-6.69758	4.78895	-1.39855	0.161948	0.253931	51821	+	0	NA	5' UTR (NM_004160, exon 2 of 7)	5' UTR (NM_004160, exon 2 of 7)	-23987	NM_002722	5539	NA	NM_002722	ENSG00000108849	PPY	PH|PNP|PP	pancreatic polypeptide	protein-coding
chr17	44006636	44006775	48	0	73	0	29.7736	1.33296	4.57095	0.291614	0.770581	0.867062	51822	+	0	NA	exon (NM_153006, exon 4 of 7)	exon (NM_153006, exon 4 of 7)	2084	NM_153006	162417	NA	NM_153006	ENSG00000161653	NAGS	AGAS|ARGA	N-acetylglutamate synthase	protein-coding
chr17	44006986	44007083	0	0	0	20	5.76789	6.21733	4.79567	1.29645	0.194821	NA	51823	+	0	NA	intron (NM_153006, intron 4 of 6)	CpG-11225	2413	NM_153006	162417	NA	NM_153006	ENSG00000161653	NAGS	AGAS|ARGA	N-acetylglutamate synthase	protein-coding
chr17	44038756	44038888	0	0	0	52	14.9965	7.59576	4.78543	1.58727	0.112452	0.220079	51824	+	0	NA	intron (NM_001369485, intron 3 of 5)	intron (NM_001369485, intron 3 of 5)	-15671	NM_001304813	84336	NA	NM_032376	ENSG00000091947	TMEM101	-	transmembrane protein 101	protein-coding
chr17	44040180	44040578	0	0	25	0	7.30092	6.5572	4.79337	1.36797	0.171321	NA	51825	+	0	NA	intron (NM_001369486, intron 1 of 3)	intron (NM_001369486, intron 1 of 3)	-17228	NM_001304813	84336	NA	NM_032376	ENSG00000091947	TMEM101	-	transmembrane protein 101	protein-coding
chr17	44066548	44066791	78	38	43	0	35.8749	-0.893185	2.67474	-0.333933	0.73843	0.843705	51826	+	0	NA	promoter-TSS (NM_001369486)	promoter-TSS (NM_001369486)	1	NM_001371445	124801	NA	NM_152344	ENSG00000161654	LSM12	PNAS-135	LSM12 homolog	protein-coding
chr17	44070575	44070887	150	49	41	82	74.3942	-0.127032	0.655881	-0.193681	0.846426	0.916027	51827	+	0	NA	promoter-TSS (NM_001384167)	promoter-TSS (NM_001384167)	-4	NM_001384165	92579	NA	NM_138387	ENSG00000141349	G6PC3	SCN4|UGRP	glucose-6-phosphatase catalytic subunit 3	protein-coding
chr17	44071896	44072137	49	0	80	0	31.994	1.43534	4.57056	0.31404	0.753491	0.854759	51828	+	0	NA	intron (NM_001384166, intron 2 of 6)	intron (NM_001384166, intron 2 of 6)	1106	NM_001319945	92579	NA	NM_138387	ENSG00000141349	G6PC3	SCN4|UGRP	glucose-6-phosphatase catalytic subunit 3	protein-coding
chr17	4407230	4407668	148	78	152	132	128.187	0.843852	0.32119	2.62727	0.00860734	0.0225224	49302	+	0	NA	Intergenic	AluJr|SINE|Alu	-26491	NM_182538	201305	NA	NM_182538	ENSG00000182557	SPNS3	SLC62A3|SLC63A3	SPNS lysolipid transporter 3, sphingosine-1-phosphate (putative)	protein-coding
chr17	4407982	4408220	181	131	34	92	101.363	-0.831248	0.56081	-1.48223	0.138279	0.240169	49303	+	0	NA	Intergenic	Intergenic	-25839	NM_182538	201305	NA	NM_182538	ENSG00000182557	SPNS3	SLC62A3|SLC63A3	SPNS lysolipid transporter 3, sphingosine-1-phosphate (putative)	protein-coding
chr17	44083550	44083747	110	54	45	42	58.2411	-0.389821	0.532812	-0.731629	0.464395	0.608804	51829	+	0	NA	exon (NM_001015053, exon 18 of 27)	exon (NM_001015053, exon 18 of 27)	12738	NM_001319945	92579	NA	NM_138387	ENSG00000141349	G6PC3	SCN4|UGRP	glucose-6-phosphatase catalytic subunit 3	protein-coding
chr17	44097212	44097370	0	0	0	75	21.6296	8.12411	4.78765	1.69689	0.0897178	0.18705	51830	+	0	NA	intron (NM_001382393, intron 3 of 26)	intron (NM_001382393, intron 3 of 26)	-18621	NR_136415	105371789	NA	NR_136415	ENSG00000267638	LOC105371789	-	uncharacterized LOC105371789	ncRNA
chr17	44097543	44098431	150	133	91	102	115.937	-0.093906	0.324706	-0.289203	0.772426	0.868263	51831	+	0	NA	intron (NM_001382393, intron 3 of 26)	intron (NM_001382393, intron 3 of 26)	-17925	NR_136415	105371789	NA	NR_136415	ENSG00000267638	LOC105371789	-	uncharacterized LOC105371789	ncRNA
chr17	44103095	44103591	163	125	99	86	113.932	-0.163174	0.310718	-0.525152	0.599477	0.733253	51832	+	0	NA	intron (NM_001382393, intron 3 of 26)	UCON82|Unknown|Unknown	-12569	NR_136415	105371789	NA	NR_136415	ENSG00000267638	LOC105371789	-	uncharacterized LOC105371789	ncRNA
chr17	44108713	44108977	98	61	72	67	72.9866	0.303615	0.417732	0.726818	0.467337	0.611573	51833	+	0	NA	intron (NM_001382393, intron 3 of 26)	intron (NM_001382393, intron 3 of 26)	-7067	NR_136415	105371789	NA	NR_136415	ENSG00000267638	LOC105371789	-	uncharacterized LOC105371789	ncRNA
chr17	44110925	44111456	80	64	28	55	54.2618	-0.328612	0.629981	-0.521623	0.601933	0.735233	51834	+	0	NA	intron (NM_001015053, intron 2 of 26)	intron (NM_001015053, intron 2 of 26)	-4721	NR_136415	105371789	NA	NR_136415	ENSG00000267638	LOC105371789	-	uncharacterized LOC105371789	ncRNA
chr17	44113041	44113210	97	57	0	0	31.4531	-8.20329	1.73714	-4.72229	2.33208e-06	1.18678e-05	51835	+	0	NA	intron (NM_001015053, intron 2 of 26)	intron (NM_001015053, intron 2 of 26)	-2786	NR_136415	105371789	NA	NR_136415	ENSG00000267638	LOC105371789	-	uncharacterized LOC105371789	ncRNA
chr17	44123606	44123914	98	35	40	0	37.7655	-1.15944	2.67733	-0.43306	0.664971	0.787732	51836	+	0	NA	promoter-TSS (NM_001015053)	promoter-TSS (NM_001015053)	-119	NM_001015053	10014	NA	NM_005474	ENSG00000108840	HDAC5	HD5|NY-CO-9	histone deacetylase 5	protein-coding
chr17	44124037	44124293	51	0	0	0	8.98337	-6.39581	4.78992	-1.33526	0.18179	NA	51837	+	0	NA	promoter-TSS (NM_001015053)	promoter-TSS (NM_001015053)	-524	NM_001015053	10014	NA	NM_005474	ENSG00000108840	HDAC5	HD5|NY-CO-9	histone deacetylase 5	protein-coding
chr17	44127025	44127153	73	0	0	0	12.8586	-6.91282	4.78836	-1.44367	0.148831	0.247919	51838	+	0	NA	Intergenic	AluJr4|SINE|Alu	-3448	NM_001015053	10014	NA	NM_005474	ENSG00000108840	HDAC5	HD5|NY-CO-9	histone deacetylase 5	protein-coding
chr17	4413127	4413537	175	74	41	94	88.5599	-0.343229	0.591191	-0.580573	0.561528	0.699793	49304	+	0	NA	Intergenic	Intergenic	-20608	NM_182538	201305	NA	NM_182538	ENSG00000182557	SPNS3	SLC62A3|SLC63A3	SPNS lysolipid transporter 3, sphingosine-1-phosphate (putative)	protein-coding
chr17	44132400	44132894	62	64	96	108	86.2346	1.13827	0.42357	2.68732	0.00720273	0.0190285	51839	+	0	NA	Intergenic	Intergenic	-9006	NM_001015053	10014	NA	NM_005474	ENSG00000108840	HDAC5	HD5|NY-CO-9	histone deacetylase 5	protein-coding
chr17	44138249	44138382	30	0	34	0	15.2136	0.907075	3.89735	0.232741	0.815962	0.897079	51840	+	0	NA	Intergenic	Intergenic	-3614	NM_001171251	78995	NA	NM_024032	ENSG00000125319	HROB	C17orf53|MCM8IP	homologous recombination factor with OB-fold	protein-coding
chr17	44141702	44141995	113	111	69	60	85.3366	-0.349772	0.421677	-0.829477	0.406834	0.550528	51841	+	0	NA	promoter-TSS (NM_001321310)	promoter-TSS (NM_001321310)	-81	NM_001171251	78995	NA	NM_024032	ENSG00000125319	HROB	C17orf53|MCM8IP	homologous recombination factor with OB-fold	protein-coding
chr17	44168388	44168726	157	151	152	118	144.135	0.259896	0.331681	0.783571	0.433292	0.577955	51842	+	0	NA	Intergenic	Intergenic	-2147	NM_080863	92591	NA	NM_080863	ENSG00000161664	ASB16	-	ankyrin repeat and SOCS box containing 16	protein-coding
chr17	44177658	44177832	29	14	0	0	8.63696	-6.33827	3.96369	-1.59909	0.109801	NA	51843	+	0	NA	non-coding (NR_049729, exon 4 of 4)	non-coding (NR_049729, exon 4 of 4)	7041	NM_080863	92591	NA	NM_080863	ENSG00000161664	ASB16	-	ankyrin repeat and SOCS box containing 16	protein-coding
chr17	44186455	44187057	54	26	0	30	24.7171	-0.893189	2.02187	-0.441764	0.65866	0.782839	51844	+	0	NA	promoter-TSS (NM_001353174)	promoter-TSS (NM_001353174)	-39	NR_049729	339201	NA	NM_178542	ENSG00000267080	ASB16-AS1	C17orf65	ASB16 antisense RNA 1	ncRNA
chr17	44198956	44199063	57	0	0	0	10.0402	-6.55614	4.78938	-1.36889	0.171033	NA	51845	+	0	NA	5' UTR (NM_001382312, exon 1 of 13)	5' UTR (NM_001382312, exon 1 of 13)	359	NM_001382313	56970	NA	NM_020218	ENSG00000087152	ATXN7L3	SGF11	ataxin 7 like 3	protein-coding
chr17	44200240	44200439	27	0	0	0	4.7559	-5.47936	4.79451	-1.14284	0.253104	NA	51846	+	0	NA	promoter-TSS (NM_001382312)	promoter-TSS (NM_001382312)	-456	NM_001382314	56970	NA	NM_020218	ENSG00000087152	ATXN7L3	SGF11	ataxin 7 like 3	protein-coding
chr17	4420732	4421095	76	72	0	0	31.5349	-8.20526	1.74536	-4.70118	2.58664e-06	1.30147e-05	49305	+	0	NA	Intergenic	MamGypLTR3|LTR|Gypsy	-13026	NM_182538	201305	NA	NM_182538	ENSG00000182557	SPNS3	SLC62A3|SLC63A3	SPNS lysolipid transporter 3, sphingosine-1-phosphate (putative)	protein-coding
chr17	44220921	44221029	0	0	0	26	7.49825	6.59581	4.79315	1.37609	0.168793	NA	51847	+	0	NA	promoter-TSS (NM_001076683)	promoter-TSS (NM_001076683)	-93	NM_001076683	7343	NA	NM_014233	ENSG00000108312	UBTF	CONDBA|NOR-90|UBF|UBF-1|UBF1|UBF2	upstream binding transcription factor	protein-coding
chr17	44222502	44222677	0	0	21	13	9.8819	6.99402	3.7911	1.84485	0.065059	NA	51848	+	0	NA	Intergenic	Intergenic	-1286	NR_045058	7343	NA	NM_014233	ENSG00000108312	UBTF	CONDBA|NOR-90|UBF|UBF-1|UBF1|UBF2	upstream binding transcription factor	protein-coding
chr17	44235010	44235131	44	0	0	0	7.75036	-6.18301	4.79074	-1.29062	0.196837	NA	51849	+	0	NA	Intergenic	Intergenic	-13767	NR_045058	7343	NA	NM_014233	ENSG00000108312	UBTF	CONDBA|NOR-90|UBF|UBF-1|UBF1|UBF2	upstream binding transcription factor	protein-coding
chr17	4426926	4427210	69	0	0	0	12.154	-6.83158	4.78857	-1.42664	0.153683	0.252376	49306	+	0	NA	Intergenic	MIR|SINE|MIR	-6872	NM_182538	201305	NA	NM_182538	ENSG00000182557	SPNS3	SLC62A3|SLC63A3	SPNS lysolipid transporter 3, sphingosine-1-phosphate (putative)	protein-coding
chr17	44269521	44269713	39	38	0	0	16.4477	-7.26682	2.65441	-2.73764	0.00618812	0.0164907	51850	+	0	NA	Intergenic	MIR|SINE|MIR	-1482	NM_000342	6521	NA	NM_000342	ENSG00000004939	SLC4A1	AE1|BND3|CD233|CHC|DI|EMPB3|EPB3|FR|RTA1A|SAO|SPH4|SW|WD|WD1|WR	solute carrier family 4 member 1 (Diego blood group)	protein-coding
chr17	44284092	44284326	36	26	0	0	12.8946	-6.9161	3.26156	-2.12049	0.033965	0.080927	51851	+	0	NA	Intergenic	Intergenic	-16074	NM_000342	6521	NA	NM_000342	ENSG00000004939	SLC4A1	AE1|BND3|CD233|CHC|DI|EMPB3|EPB3|FR|RTA1A|SAO|SPH4|SW|WD|WD1|WR	solute carrier family 4 member 1 (Diego blood group)	protein-coding
chr17	4430167	4430264	0	0	0	32	9.22862	6.89535	4.79157	1.43906	0.150134	NA	49307	+	0	NA	Intergenic	AluY|SINE|Alu	-3724	NM_182538	201305	NA	NM_182538	ENSG00000182557	SPNS3	SLC62A3|SLC63A3	SPNS lysolipid transporter 3, sphingosine-1-phosphate (putative)	protein-coding
chr17	44308438	44308564	21	0	0	0	3.69904	-5.11745	4.79729	-1.06674	0.28609	NA	51852	+	0	NA	promoter-TSS (NR_110802)	promoter-TSS (NR_110802)	-58	NM_001144826	10900	NA	NM_006695	ENSG00000108309	RUNDC3A	RAP2IP|RPIP-8|RPIP8	RUN domain containing 3A	protein-coding
chr17	44324735	44325204	37	73	59	47	55.702	0.312881	0.747651	0.418485	0.675593	0.795824	51853	+	0	NA	promoter-TSS (NR_159401)	promoter-TSS (NR_159401)	-100	NM_001321240	51629	NA	NM_016016	ENSG00000013306	SLC25A39	CGI-69|CGI69	solute carrier family 25 member 39	protein-coding
chr17	44326869	44327058	132	109	0	47	64.2796	-1.90372	2.68323	-0.709488	0.478022	0.622067	51854	+	0	NA	Intergenic	Intergenic	-2094	NM_001321240	51629	NA	NM_016016	ENSG00000013306	SLC25A39	CGI-69|CGI69	solute carrier family 25 member 39	protein-coding
chr17	44331362	44331623	52	65	17	22	36.8524	-1.17074	0.774417	-1.51177	0.130593	0.234013	51855	+	0	NA	Intergenic	MER20B|DNA|hAT-Charlie	-6623	NM_001321240	51629	NA	NM_016016	ENSG00000013306	SLC25A39	CGI-69|CGI69	solute carrier family 25 member 39	protein-coding
chr17	44344992	44345391	150	117	75	92	104.347	-0.20486	0.336229	-0.609286	0.542335	0.682739	51856	+	0	NA	promoter-TSS (NM_002087)	promoter-TSS (NM_002087)	-110	NM_002087	2896	NA	NM_002087	ENSG00000030582	GRN	CLN11|GEP|GP88|PCDGF|PEPI|PGRN	granulin precursor	protein-coding
chr17	44345686	44345806	53	0	0	0	9.33566	-6.45125	4.78973	-1.34689	0.178014	NA	51857	+	0	NA	intron (NM_002087, intron 1 of 12)	intron (NM_002087, intron 1 of 12)	444	NM_002087	2896	NA	NM_002087	ENSG00000030582	GRN	CLN11|GEP|GP88|PCDGF|PEPI|PGRN	granulin precursor	protein-coding
chr17	44350897	44351076	69	0	0	0	12.154	-6.83158	4.78857	-1.42664	0.153683	0.252376	51858	+	0	NA	intron (NM_002087, intron 7 of 12)	intron (NM_002087, intron 7 of 12)	5685	NM_002087	2896	NA	NM_002087	ENSG00000030582	GRN	CLN11|GEP|GP88|PCDGF|PEPI|PGRN	granulin precursor	protein-coding
chr17	44375832	44376000	0	47	0	0	11.8466	-6.7928	4.78868	-1.41851	0.156041	0.25339	51859	+	0	NA	exon (NM_000419, exon 25 of 30)	exon (NM_000419, exon 25 of 30)	-12063	NM_198475	284069	NA	NM_198475	ENSG00000161682	FAM171A2	-	family with sequence similarity 171 member A2	protein-coding
chr17	44503377	44503775	87	85	63	34	64.9529	-0.379098	0.588829	-0.643816	0.519695	0.661821	51860	+	0	NA	promoter-TSS (NM_001002909)	promoter-TSS (NM_001002909)	-170	NM_001304942	23131	NA	NM_001002909	ENSG00000186566	GPATCH8	GPATC8|KIAA0553	G-patch domain containing 8	protein-coding
chr17	44511884	44512161	150	44	146	101	109.277	0.927623	0.54456	1.70344	0.0884867	0.185766	51861	+	0	NA	Intergenic	LTR9B|LTR|ERV1	-8617	NM_001304942	23131	NA	NM_001002909	ENSG00000186566	GPATCH8	GPATC8|KIAA0553	G-patch domain containing 8	protein-coding
chr17	44512447	44512717	43	0	61	31	34.3287	1.8114	1.79295	1.01029	0.312356	0.444567	51862	+	0	NA	Intergenic	AluSp|SINE|Alu	-9176	NM_001304942	23131	NA	NM_001002909	ENSG00000186566	GPATCH8	GPATC8|KIAA0553	G-patch domain containing 8	protein-coding
chr17	44523289	44523397	88	0	0	0	15.5007	-7.18232	4.68835	-1.53195	0.125535	0.230971	51863	+	0	NA	Intergenic	Intergenic	-19937	NM_001304942	23131	NA	NM_001002909	ENSG00000186566	GPATCH8	GPATC8|KIAA0553	G-patch domain containing 8	protein-coding
chr17	44533652	44533821	27	0	25	52	27.0533	2.21571	1.85843	1.19225	0.233164	0.346845	51864	+	0	NA	Intergenic	Intergenic	-23747	NM_001466	2535	NA	NM_001466	ENSG00000180340	FZD2	Fz2|OMOD2|fz-2|fzE2|hFz2	frizzled class receptor 2	protein-coding
chr17	44543311	44543440	0	32	0	0	8.06574	-6.2378	4.79052	-1.30211	0.192878	NA	51865	+	0	NA	Intergenic	Intergenic	-14108	NM_001466	2535	NA	NM_001466	ENSG00000180340	FZD2	Fz2|OMOD2|fz-2|fzE2|hFz2	frizzled class receptor 2	protein-coding
chr17	44543749	44543911	73	0	0	25	20.0684	-0.836102	3.34715	-0.249795	0.802746	0.888797	51866	+	0	NA	Intergenic	Intergenic	-13654	NM_001466	2535	NA	NM_001466	ENSG00000180340	FZD2	Fz2|OMOD2|fz-2|fzE2|hFz2	frizzled class receptor 2	protein-coding
chr17	44557260	44557449	0	44	0	0	11.0904	-6.69758	4.78895	-1.39855	0.161948	0.253931	51867	+	0	NA	promoter-TSS (NM_001466)	promoter-TSS (NM_001466)	-129	NM_001466	2535	NA	NM_001466	ENSG00000180340	FZD2	Fz2|OMOD2|fz-2|fzE2|hFz2	frizzled class receptor 2	protein-coding
chr17	44587436	44587729	157	85	53	62	82.4377	-0.560579	0.412423	-1.35923	0.174072	0.267777	51868	+	0	NA	Intergenic	Intergenic	30099	NM_001466	2535	NA	NM_001466	ENSG00000180340	FZD2	Fz2|OMOD2|fz-2|fzE2|hFz2	frizzled class receptor 2	protein-coding
chr17	44689381	44689550	27	0	0	0	4.7559	-5.47936	4.79451	-1.14284	0.253104	NA	51869	+	0	NA	intron (NM_144609, intron 1 of 4)	intron (NM_144609, intron 1 of 4)	310	NM_144609	124808	NA	NM_144609	ENSG00000180329	CCDC43	-	coiled-coil domain containing 43	protein-coding
chr17	44689719	44690048	55	44	0	52	35.7749	-0.470233	2.71973	-0.172897	0.862732	0.925955	51870	+	0	NA	promoter-TSS (NM_001099225)	promoter-TSS (NM_001099225)	-87	NM_001099225	124808	NA	NM_144609	ENSG00000180329	CCDC43	-	coiled-coil domain containing 43	protein-coding
chr17	44691168	44691334	98	26	0	0	23.8156	-7.80328	2.06332	-3.7819	0.000155634	0.000522855	51871	+	0	NA	Intergenic	Intergenic	-1454	NM_001099225	124808	NA	NM_144609	ENSG00000180329	CCDC43	-	coiled-coil domain containing 43	protein-coding
chr17	44733901	44734026	0	0	0	43	12.401	7.3216	4.78982	1.52857	0.12637	0.230971	51872	+	0	NA	intron (NM_025104, intron 6 of 14)	intron (NM_025104, intron 6 of 14)	-25024	NM_001318933	4185	NA	NM_002390	ENSG00000073670	ADAM11	MDC	ADAM metallopeptidase domain 11	protein-coding
chr17	4474255	4474357	29	0	0	0	5.10819	-5.5823	4.79384	-1.16447	0.244232	NA	49308	+	0	NA	intron (NM_001320449, intron 7 of 10)	intron (NM_001320449, intron 7 of 10)	-24575	NM_001124758	124976	NA	NM_001124758	ENSG00000183018	SPNS2	DFNB115|SLC62A2|SLC63A2	SPNS lysolipid transporter 2, sphingosine-1-phosphate	protein-coding
chr17	4476569	4476874	50	59	0	0	23.6784	-7.7917	1.99123	-3.91301	9.1154e-05	0.000319826	49309	+	0	NA	intron (NM_001320449, intron 7 of 10)	intron (NM_001320449, intron 7 of 10)	-22159	NM_001124758	124976	NA	NM_001124758	ENSG00000183018	SPNS2	DFNB115|SLC62A2|SLC63A2	SPNS lysolipid transporter 2, sphingosine-1-phosphate	protein-coding
chr17	44775587	44775911	166	147	135	93	132.538	0.00206427	0.353287	0.00584305	0.995338	0.997757	51873	+	0	NA	intron (NM_001318933, intron 17 of 26)	CpG-11250	16761	NM_002390	4185	NA	NM_002390	ENSG00000073670	ADAM11	MDC	ADAM metallopeptidase domain 11	protein-coding
chr17	44776043	44776141	46	0	0	0	8.10265	-6.24708	4.79048	-1.30406	0.192213	NA	51874	+	0	NA	intron (NM_001318933, intron 17 of 26)	CpG-11250	17104	NM_002390	4185	NA	NM_002390	ENSG00000073670	ADAM11	MDC	ADAM metallopeptidase domain 11	protein-coding
chr17	44779461	44779559	0	0	47	0	13.7257	7.46794	4.78933	1.55929	0.118929	0.227244	51875	+	0	NA	intron (NM_001318933, intron 26 of 26)	intron (NM_001318933, intron 26 of 26)	20522	NM_002390	4185	NA	NM_002390	ENSG00000073670	ADAM11	MDC	ADAM metallopeptidase domain 11	protein-coding
chr17	4479297	4479447	23	0	0	0	4.05133	-5.24843	4.7962	-1.09429	0.273828	NA	49310	+	0	NA	intron (NM_001320449, intron 8 of 10)	intron (NM_001320449, intron 8 of 10)	-19509	NM_001124758	124976	NA	NM_001124758	ENSG00000183018	SPNS2	DFNB115|SLC62A2|SLC63A2	SPNS lysolipid transporter 2, sphingosine-1-phosphate	protein-coding
chr17	4479571	4479809	34	40	0	0	16.0711	-7.23318	2.7273	-2.65214	0.00799839	0.0210207	49311	+	0	NA	intron (NM_001320449, intron 8 of 10)	intron (NM_001320449, intron 8 of 10)	-19191	NM_001124758	124976	NA	NM_001124758	ENSG00000183018	SPNS2	DFNB115|SLC62A2|SLC63A2	SPNS lysolipid transporter 2, sphingosine-1-phosphate	protein-coding
chr17	4480139	4480297	41	0	0	0	7.22193	-6.08124	4.79118	-1.26926	0.20435	NA	49312	+	0	NA	intron (NM_001320449, intron 8 of 10)	intron (NM_001320449, intron 8 of 10)	-18663	NM_001124758	124976	NA	NM_001124758	ENSG00000183018	SPNS2	DFNB115|SLC62A2|SLC63A2	SPNS lysolipid transporter 2, sphingosine-1-phosphate	protein-coding
chr17	4483602	4483947	204	88	0	0	58.1143	-9.09039	1.58816	-5.72383	1.04147e-08	1.33103e-07	49313	+	0	NA	intron (NM_001320449, intron 8 of 10)	intron (NM_001320449, intron 8 of 10)	-15106	NM_001124758	124976	NA	NM_001124758	ENSG00000183018	SPNS2	DFNB115|SLC62A2|SLC63A2	SPNS lysolipid transporter 2, sphingosine-1-phosphate	protein-coding
chr17	4489387	4489567	46	0	0	0	8.10265	-6.24708	4.79048	-1.30406	0.192213	NA	49314	+	0	NA	Intergenic	Intergenic	-9404	NM_001124758	124976	NA	NM_001124758	ENSG00000183018	SPNS2	DFNB115|SLC62A2|SLC63A2	SPNS lysolipid transporter 2, sphingosine-1-phosphate	protein-coding
chr17	44899325	44899485	68	0	25	0	19.2787	-0.715938	3.42168	-0.209236	0.834264	0.909044	51876	+	0	NA	promoter-TSS (NM_001258353)	promoter-TSS (NM_001258353)	-37	NM_001258353	9343	NA	NM_004247	ENSG00000108883	EFTUD2	MFDGA|MFDM|SNRNP116|Snrp116|Snu114|U5-116KD	elongation factor Tu GTP binding domain containing 2	protein-coding
chr17	44901009	44901206	37	44	0	0	17.6077	-7.36481	2.5094	-2.93489	0.00333662	0.00922639	51877	+	0	NA	exon (NM_001258398, exon 2 of 4)	exon (NM_001258398, exon 2 of 4)	1379	NM_001258396	388389	NA	NM_213607	ENSG00000167131	CCDC103	CILD17|PR46b|SMH	coiled-coil domain containing 103	protein-coding
chr17	44901379	44901850	79	71	0	0	31.8113	-8.21802	1.73654	-4.73242	2.21863e-06	1.13745e-05	51878	+	0	NA	exon (NM_001258398, exon 3 of 4)	exon (NM_001258398, exon 3 of 4)	1886	NM_001258396	388389	NA	NM_213607	ENSG00000167131	CCDC103	CILD17|PR46b|SMH	coiled-coil domain containing 103	protein-coding
chr17	4490422	4491071	126	97	80	142	110.958	0.465081	0.420031	1.10726	0.268184	0.391307	49315	+	0	NA	Intergenic	Intergenic	-8134	NM_001124758	124976	NA	NM_001124758	ENSG00000183018	SPNS2	DFNB115|SLC62A2|SLC63A2	SPNS lysolipid transporter 2, sphingosine-1-phosphate	protein-coding
chr17	44911205	44911312	74	0	0	0	13.0347	-6.93244	4.78831	-1.44778	0.147678	0.2467	51879	+	0	NA	exon (NM_002055, exon 6 of 9)	exon (NM_002055, exon 6 of 9)	4241	NM_001363846	2670	NA	NM_002055	ENSG00000131095	GFAP	ALXDRD	glial fibrillary acidic protein	protein-coding
chr17	44920062	44920342	51	79	50	96	71.1834	0.556298	0.667113	0.833888	0.404344	0.547733	51880	+	0	NA	Intergenic	Intergenic	-4702	NM_002055	2670	NA	NM_002055	ENSG00000131095	GFAP	ALXDRD	glial fibrillary acidic protein	protein-coding
chr17	44924181	44924352	41	0	0	0	7.22193	-6.08124	4.79118	-1.26926	0.20435	NA	51881	+	0	NA	TTS (NM_001265577)	TTS (NM_001265577)	-8767	NM_002055	2670	NA	NM_002055	ENSG00000131095	GFAP	ALXDRD	glial fibrillary acidic protein	protein-coding
chr17	44929224	44929320	0	39	0	0	9.83013	-6.52343	4.78948	-1.36203	0.173188	NA	51882	+	0	NA	intron (NM_001264573, intron 11 of 14)	intron (NM_001264573, intron 11 of 14)	5409	NR_106841	102466734	NA	NR_106841	ENSG00000278223	MIR6783	hsa-mir-6783	microRNA 6783	ncRNA
chr17	4493084	4493258	60	0	0	0	10.5687	-6.63008	4.78915	-1.3844	0.166237	0.256927	49316	+	0	NA	Intergenic	L2c|LINE|L2	-5710	NM_001124758	124976	NA	NM_001124758	ENSG00000183018	SPNS2	DFNB115|SLC62A2|SLC63A2	SPNS lysolipid transporter 2, sphingosine-1-phosphate	protein-coding
chr17	44940430	44940629	0	0	53	0	15.4779	7.64128	4.67341	1.63506	0.102037	0.205625	51883	+	0	NA	intron (NM_001264573, intron 1 of 14)	intron (NM_001264573, intron 1 of 14)	-5849	NR_106841	102466734	NA	NR_106841	ENSG00000278223	MIR6783	hsa-mir-6783	microRNA 6783	ncRNA
chr17	44941737	44942113	158	116	0	0	57.0692	-9.06186	1.55727	-5.81908	5.9171e-09	8.56453e-08	51884	+	0	NA	intron (NM_001264573, intron 1 of 14)	intron (NM_001264573, intron 1 of 14)	5848	NM_001265577	146909	NA	NM_001080443	ENSG00000186185	KIF18B	-	kinesin family member 18B	protein-coding
chr17	44947293	44948136	83	96	93	73	87.0294	0.319227	0.469224	0.68033	0.496296	0.639565	51885	+	0	NA	promoter-TSS (NM_001265577)	promoter-TSS (NM_001265577)	58	NM_001265577	146909	NA	NM_001080443	ENSG00000186185	KIF18B	-	kinesin family member 18B	protein-coding
chr17	44960724	44960963	124	65	0	0	38.2255	-8.48516	1.66696	-5.09021	3.57669e-07	2.37589e-06	51886	+	0	NA	intron (NM_006688, intron 1 of 1)	intron (NM_006688, intron 1 of 1)	7459	NM_006688	10882	NA	NM_006688	ENSG00000131094	C1QL1	C1QRF|C1QTNF14|CRF|CTRP14	complement C1q like 1	protein-coding
chr17	44968207	44968495	72	59	0	60	44.8573	-0.670969	2.7639	-0.242761	0.80819	0.892081	51887	+	0	NA	promoter-TSS (NM_006688)	promoter-TSS (NM_006688)	-48	NM_006688	10882	NA	NM_006688	ENSG00000131094	C1QL1	C1QRF|C1QTNF14|CRF|CTRP14	complement C1q like 1	protein-coding
chr17	4498498	4498615	48	0	0	0	8.45494	-6.30842	4.79024	-1.31693	0.187862	NA	49317	+	0	NA	promoter-TSS (NM_001124758)	promoter-TSS (NM_001124758)	-324	NM_001124758	124976	NA	NM_001124758	ENSG00000183018	SPNS2	DFNB115|SLC62A2|SLC63A2	SPNS lysolipid transporter 2, sphingosine-1-phosphate	protein-coding
chr17	4498829	4498989	52	43	0	0	19.9979	-7.54892	2.21523	-3.40774	0.00065504	0.00200153	49318	+	0	NA	promoter-TSS (NM_001124758)	promoter-TSS (NM_001124758)	28	NM_001124758	124976	NA	NM_001124758	ENSG00000183018	SPNS2	DFNB115|SLC62A2|SLC63A2	SPNS lysolipid transporter 2, sphingosine-1-phosphate	protein-coding
chr17	4500003	4500126	20	0	0	0	3.52289	-5.0472	4.79791	-1.05196	0.292819	NA	49319	+	0	NA	intron (NM_001124758, intron 1 of 12)	intron (NM_001124758, intron 1 of 12)	1184	NM_001124758	124976	NA	NM_001124758	ENSG00000183018	SPNS2	DFNB115|SLC62A2|SLC63A2	SPNS lysolipid transporter 2, sphingosine-1-phosphate	protein-coding
chr17	45019291	45019412	41	0	0	0	7.22193	-6.08124	4.79118	-1.26926	0.20435	NA	51888	+	0	NA	Intergenic	CpG	32280	NM_001288655	79877	NA	NM_024819	ENSG00000172992	DCAKD	-	dephospho-CoA kinase domain containing	protein-coding
chr17	45022005	45022172	41	50	0	66	38.8587	-0.0582272	2.8173	-0.0206678	0.983511	0.992094	51889	+	0	NA	Intergenic	CpG	29543	NM_001288655	79877	NA	NM_024819	ENSG00000172992	DCAKD	-	dephospho-CoA kinase domain containing	protein-coding
chr17	45040512	45040630	67	0	0	0	11.8017	-6.78917	4.78869	-1.41775	0.156263	0.25339	51890	+	0	NA	intron (NM_001288654, intron 1 of 4)	intron (NM_001288654, intron 1 of 4)	11061	NM_001288655	79877	NA	NM_024819	ENSG00000172992	DCAKD	-	dephospho-CoA kinase domain containing	protein-coding
chr17	4504228	4504335	57	0	0	0	10.0402	-6.55614	4.78938	-1.36889	0.171033	NA	49320	+	0	NA	intron (NM_001124758, intron 1 of 12)	intron (NM_001124758, intron 1 of 12)	5401	NM_001124758	124976	NA	NM_001124758	ENSG00000183018	SPNS2	DFNB115|SLC62A2|SLC63A2	SPNS lysolipid transporter 2, sphingosine-1-phosphate	protein-coding
chr17	45043312	45043671	145	135	0	0	59.5683	-9.12249	1.56219	-5.83955	5.23434e-09	7.80064e-08	51891	+	0	NA	intron (NM_001288654, intron 1 of 4)	LTR57|LTR|ERVL	8140	NM_001288655	79877	NA	NM_024819	ENSG00000172992	DCAKD	-	dephospho-CoA kinase domain containing	protein-coding
chr17	45051453	45051702	206	196	179	164	185.26	0.222033	0.274972	0.807475	0.419393	0.563572	51892	+	0	NA	promoter-TSS (NM_001288655)	promoter-TSS (NM_001288655)	54	NM_001288655	79877	NA	NM_024819	ENSG00000172992	DCAKD	-	dephospho-CoA kinase domain containing	protein-coding
chr17	4505218	4505543	168	176	43	47	100.066	-1.49778	0.412327	-3.6325	0.000280684	0.000910053	49321	+	0	NA	intron (NM_001124758, intron 1 of 12)	intron (NM_001124758, intron 1 of 12)	6500	NM_001124758	124976	NA	NM_001124758	ENSG00000183018	SPNS2	DFNB115|SLC62A2|SLC63A2	SPNS lysolipid transporter 2, sphingosine-1-phosphate	protein-coding
chr17	45060879	45061782	116	65	85	84	85.8646	0.409219	0.38325	1.06776	0.285629	0.412715	51893	+	0	NA	promoter-TSS (NM_001288654)	promoter-TSS (NM_001288654)	14	NM_021079	4836	NA	NM_021079	ENSG00000136448	NMT1	HsNMT1|NMT	N-myristoyltransferase 1	protein-coding
chr17	45077818	45078019	76	0	0	0	13.387	-6.97089	4.78822	-1.45584	0.145436	0.244638	51894	+	0	NA	intron (NM_021079, intron 1 of 11)	intron (NM_021079, intron 1 of 11)	16602	NM_021079	4836	NA	NM_021079	ENSG00000136448	NMT1	HsNMT1|NMT	N-myristoyltransferase 1	protein-coding
chr17	45092955	45093437	213	100	0	0	62.7242	-9.20036	1.56433	-5.88134	4.06947e-09	6.37587e-08	51895	+	0	NA	intron (NM_021079, intron 3 of 11)	intron (NM_021079, intron 3 of 11)	21237	NR_106842	102465470	NA	NR_106842	ENSG00000277249	MIR6784	hsa-mir-6784	microRNA 6784	ncRNA
chr17	45093572	45093974	76	44	0	0	24.4774	-7.84141	1.92109	-4.08176	4.46969e-05	0.0001658	51896	+	0	NA	exon (NM_021079, exon 4 of 12)	exon (NM_021079, exon 4 of 12)	20660	NR_106842	102465470	NA	NR_106842	ENSG00000277249	MIR6784	hsa-mir-6784	microRNA 6784	ncRNA
chr17	45099269	45099374	59	51	0	54	38.8206	-0.577731	2.73324	-0.211373	0.832596	0.907975	51897	+	0	NA	intron (NM_021079, intron 7 of 11)	intron (NM_021079, intron 7 of 11)	15111	NR_106842	102465470	NA	NR_106842	ENSG00000277249	MIR6784	hsa-mir-6784	microRNA 6784	ncRNA
chr17	45101922	45102080	0	0	0	20	5.76789	6.21733	4.79567	1.29645	0.194821	NA	51898	+	0	NA	intron (NM_021079, intron 8 of 11)	intron (NM_021079, intron 8 of 11)	12432	NR_106842	102465470	NA	NR_106842	ENSG00000277249	MIR6784	hsa-mir-6784	microRNA 6784	ncRNA
chr17	45102207	45102398	0	0	0	34	9.80541	6.98281	4.79117	1.45743	0.144997	NA	51899	+	0	NA	intron (NM_021079, intron 8 of 11)	intron (NM_021079, intron 8 of 11)	12130	NR_106842	102465470	NA	NR_106842	ENSG00000277249	MIR6784	hsa-mir-6784	microRNA 6784	ncRNA
chr17	45102465	45103106	96	69	39	26	53.1893	-0.860872	0.572228	-1.50442	0.132473	0.236011	51900	+	0	NA	intron (NM_021079, intron 8 of 11)	intron (NM_021079, intron 8 of 11)	11647	NR_106842	102465470	NA	NR_106842	ENSG00000277249	MIR6784	hsa-mir-6784	microRNA 6784	ncRNA
chr17	45114645	45114902	138	63	0	42	52.2999	-1.73025	2.65984	-0.650508	0.515364	0.657807	51901	+	0	NA	promoter-TSS (NR_106842)	promoter-TSS (NR_106842)	-341	NR_106842	102465470	NA	NR_106842	ENSG00000277249	MIR6784	hsa-mir-6784	microRNA 6784	ncRNA
chr17	45129559	45129733	83	44	37	0	36.5158	-1.2509	2.61823	-0.477767	0.632816	0.761543	51902	+	0	NA	intron (NM_133373, intron 1 of 14)	MIRb|SINE|MIR	2869	NM_133373	113026	NA	NM_133373	ENSG00000161714	PLCD3	PLC-delta-3	phospholipase C delta 3	protein-coding
chr17	45129903	45130355	209	121	101	85	121.322	-0.321147	0.317247	-1.0123	0.311397	0.443479	51903	+	0	NA	intron (NM_133373, intron 1 of 14)	intron (NM_133373, intron 1 of 14)	2386	NM_133373	113026	NA	NM_133373	ENSG00000161714	PLCD3	PLC-delta-3	phospholipase C delta 3	protein-coding
chr17	45133293	45133463	60	0	0	36	20.9509	-0.0266168	4.57306	-0.00582034	0.995356	0.997757	51904	+	0	NA	promoter-TSS (NM_133373)	promoter-TSS (NM_133373)	759	NM_001321352	79777	NA	NM_024722	ENSG00000181513	ACBD4	HMFT0700	acyl-CoA binding domain containing 4	protein-coding
chr17	4513399	4514566	168	141	92	66	111.033	-0.50258	0.363894	-1.38112	0.167243	0.258322	49322	+	0	NA	intron (NM_001124758, intron 2 of 12)	intron (NM_001124758, intron 2 of 12)	15102	NM_001124758	124976	NA	NM_001124758	ENSG00000183018	SPNS2	DFNB115|SLC62A2|SLC63A2	SPNS lysolipid transporter 2, sphingosine-1-phosphate	protein-coding
chr17	45135303	45135772	120	99	33	0	55.728	-2.25786	2.57033	-0.878432	0.37971	0.5212	51905	+	0	NA	promoter-TSS (NM_001135707)	promoter-TSS (NM_001135707)	-149	NM_001378111	79777	NA	NM_024722	ENSG00000181513	ACBD4	HMFT0700	acyl-CoA binding domain containing 4	protein-coding
chr17	4514672	4514811	71	0	0	0	12.5063	-6.87277	4.78847	-1.43528	0.151208	0.250154	49323	+	0	NA	intron (NM_001124758, intron 2 of 12)	intron (NM_001124758, intron 2 of 12)	15861	NM_001124758	124976	NA	NM_001124758	ENSG00000183018	SPNS2	DFNB115|SLC62A2|SLC63A2	SPNS lysolipid transporter 2, sphingosine-1-phosphate	protein-coding
chr17	45146824	45147043	0	0	100	37	39.8743	9.00661	1.76727	5.09635	3.46273e-07	2.31327e-06	51906	+	0	NA	Intergenic	MIRc|SINE|MIR	-1541	NM_006460	10614	NA	NM_006460	ENSG00000186834	HEXIM1	CLP1|EDG1|HIS1|MAQ1	HEXIM P-TEFb complex subunit 1	protein-coding
chr17	45148185	45148698	120	91	49	52	73.3806	-0.587374	0.415367	-1.41411	0.15733	0.25339	51907	+	0	NA	promoter-TSS (NM_006460)	promoter-TSS (NM_006460)	-33	NM_006460	10614	NA	NM_006460	ENSG00000186834	HEXIM1	CLP1|EDG1|HIS1|MAQ1	HEXIM P-TEFb complex subunit 1	protein-coding
chr17	45149253	45149361	52	0	0	0	9.15952	-6.4238	4.78982	-1.34113	0.179877	NA	51908	+	0	NA	exon (NM_006460, exon 1 of 1)	exon (NM_006460, exon 1 of 1)	832	NM_006460	10614	NA	NM_006460	ENSG00000186834	HEXIM1	CLP1|EDG1|HIS1|MAQ1	HEXIM P-TEFb complex subunit 1	protein-coding
chr17	45161551	45161966	141	105	89	116	110.747	0.214049	0.331442	0.64581	0.518402	0.660573	51909	+	0	NA	promoter-TSS (NM_001303444)	promoter-TSS (NM_001303444)	-86	NM_001303440	124790	NA	NM_144608	ENSG00000168517	HEXIM2	L3	HEXIM P-TEFb complex subunit 2	protein-coding
chr17	45170892	45171256	128	107	129	90	113.145	0.364584	0.3681	0.990451	0.321954	0.455766	51910	+	0	NA	non-coding (NR_135646, exon 1 of 2)	non-coding (NR_135646, exon 1 of 2)	411	NR_135646	105371795	NA	NR_135646	ENSG00000267288	LOC105371795	-	uncharacterized LOC105371795	ncRNA
chr17	45171461	45171765	183	121	36	0	73.2464	-2.57713	2.59813	-0.991919	0.321237	0.454899	51911	+	0	NA	promoter-TSS (NR_135646)	promoter-TSS (NR_135646)	-128	NR_135646	105371795	NA	NR_135646	ENSG00000267288	LOC105371795	-	uncharacterized LOC105371795	ncRNA
chr17	45172045	45172186	64	0	0	0	11.2733	-6.72312	4.78887	-1.40391	0.160347	0.253931	51912	+	0	NA	promoter-TSS (NR_135646)	promoter-TSS (NR_135646)	-631	NR_135646	105371795	NA	NR_135646	ENSG00000267288	LOC105371795	-	uncharacterized LOC105371795	ncRNA
chr17	45172744	45173257	121	72	0	0	39.4614	-8.53059	1.64776	-5.17707	2.254e-07	1.61364e-06	51913	+	0	NA	Intergenic	Intergenic	-1516	NR_135646	105371795	NA	NR_135646	ENSG00000267288	LOC105371795	-	uncharacterized LOC105371795	ncRNA
chr17	45176109	45176476	0	0	104	72	51.1362	9.36554	1.6025	5.84435	5.08565e-09	7.63015e-08	51914	+	0	NA	Intergenic	Intergenic	-4808	NR_135646	105371795	NA	NR_135646	ENSG00000267288	LOC105371795	-	uncharacterized LOC105371795	ncRNA
chr17	45197568	45198167	267	106	171	105	153.968	0.116672	0.435672	0.267797	0.788856	0.879407	51915	+	0	NA	intron (NR_147507, intron 2 of 2)	intron (NR_147507, intron 2 of 2)	23897	NR_147507	339192	NA	NR_147507	ENSG00000267121	FMNL1-DT	-	FMNL1 divergent transcript	ncRNA
chr17	4520573	4520735	80	56	0	0	28.2066	-8.04545	1.79547	-4.48098	7.43007e-06	3.2919e-05	49324	+	0	NA	intron (NM_001124758, intron 2 of 12)	intron (NM_001124758, intron 2 of 12)	21773	NM_001124758	124976	NA	NM_001124758	ENSG00000183018	SPNS2	DFNB115|SLC62A2|SLC63A2	SPNS lysolipid transporter 2, sphingosine-1-phosphate	protein-coding
chr17	4521193	4521587	147	81	79	117	103.123	0.291421	0.39624	0.735467	0.462055	0.60638	49325	+	0	NA	intron (NM_001124758, intron 2 of 12)	intron (NM_001124758, intron 2 of 12)	22509	NM_001124758	124976	NA	NM_001124758	ENSG00000183018	SPNS2	DFNB115|SLC62A2|SLC63A2	SPNS lysolipid transporter 2, sphingosine-1-phosphate	protein-coding
chr17	45219011	45219212	78	0	0	52	28.7358	0.125609	4.57004	0.0274852	0.978073	0.989395	51916	+	0	NA	intron (NR_147507, intron 2 of 2)	intron (NR_147507, intron 2 of 2)	2653	NR_147507	339192	NA	NR_147507	ENSG00000267121	FMNL1-DT	-	FMNL1 divergent transcript	ncRNA
chr17	45247378	45248128	165	101	56	75	92.505	-0.523174	0.382612	-1.36737	0.171508	0.264202	51917	+	0	NA	promoter-TSS (NR_024434)	promoter-TSS (NR_024434)	-172	NR_110326	100133991	NA	NR_024434		MAP3K14-AS1	-	MAP3K14 antisense RNA 1	ncRNA
chr17	45248273	45248411	135	41	0	65	52.8594	-0.864023	2.839	-0.30434	0.760869	0.860002	51918	+	0	NA	intron (NR_024434, intron 1 of 2)	CpG	417	NR_024434	100133991	NA	NR_024434		MAP3K14-AS1	-	MAP3K14 antisense RNA 1	ncRNA
chr17	45262645	45263005	235	104	0	0	67.6076	-9.30874	1.55903	-5.97086	2.36009e-09	4.15681e-08	51919	+	0	NA	promoter-TSS (NM_152343)	promoter-TSS (NM_152343)	-731	NM_152343	124783	NA	NM_152343	ENSG00000184361	SPATA32	AEP2|C17orf46|TEX34|VAD1.2	spermatogenesis associated 32	protein-coding
chr17	45265862	45266056	36	0	0	0	6.3412	-5.89382	4.79207	-1.22991	0.218731	NA	51920	+	0	NA	intron (NM_003954, intron 14 of 15)	intron (NM_003954, intron 14 of 15)	-3865	NM_152343	124783	NA	NM_152343	ENSG00000184361	SPATA32	AEP2|C17orf46|TEX34|VAD1.2	spermatogenesis associated 32	protein-coding
chr17	45290010	45290205	51	0	0	0	8.98337	-6.39581	4.78992	-1.33526	0.18179	NA	51921	+	0	NA	intron (NM_003954, intron 2 of 15)	intron (NM_003954, intron 2 of 15)	26912	NM_003954	9020	NA	NM_003954	ENSG00000006062	MAP3K14	FTDCR1B|HS|HSNIK|IMD112|NIK	mitogen-activated protein kinase kinase kinase 14	protein-coding
chr17	45293481	45293597	87	0	0	0	15.3246	-7.16582	4.72857	-1.51543	0.129663	0.233095	51922	+	0	NA	intron (NM_003954, intron 1 of 15)	intron (NM_003954, intron 1 of 15)	23481	NM_003954	9020	NA	NM_003954	ENSG00000006062	MAP3K14	FTDCR1B|HS|HSNIK|IMD112|NIK	mitogen-activated protein kinase kinase kinase 14	protein-coding
chr17	45294641	45294924	93	38	110	43	70.4845	0.773398	0.693422	1.11533	0.264707	0.387025	51923	+	0	NA	intron (NM_003954, intron 1 of 15)	intron (NM_003954, intron 1 of 15)	22237	NM_003954	9020	NA	NM_003954	ENSG00000006062	MAP3K14	FTDCR1B|HS|HSNIK|IMD112|NIK	mitogen-activated protein kinase kinase kinase 14	protein-coding
chr17	45311871	45312324	45	40	20	0	23.8494	-1.62453	1.96976	-0.824733	0.409523	0.553408	51924	+	0	NA	intron (NM_003954, intron 1 of 15)	intron (NM_003954, intron 1 of 15)	4922	NM_003954	9020	NA	NM_003954	ENSG00000006062	MAP3K14	FTDCR1B|HS|HSNIK|IMD112|NIK	mitogen-activated protein kinase kinase kinase 14	protein-coding
chr17	45316511	45316798	0	14	33	0	13.166	1.45299	4.23405	0.343169	0.731472	0.83872	51925	+	0	NA	intron (NM_003954, intron 1 of 15)	CpG	365	NM_003954	9020	NA	NM_003954	ENSG00000006062	MAP3K14	FTDCR1B|HS|HSNIK|IMD112|NIK	mitogen-activated protein kinase kinase kinase 14	protein-coding
chr17	45317156	45317612	127	42	40	68	64.2489	-0.080294	0.659201	-0.121805	0.903053	0.9498	51926	+	0	NA	promoter-TSS (NM_003954)	promoter-TSS (NM_003954)	-364	NM_003954	9020	NA	NM_003954	ENSG00000006062	MAP3K14	FTDCR1B|HS|HSNIK|IMD112|NIK	mitogen-activated protein kinase kinase kinase 14	protein-coding
chr17	45319439	45319659	67	49	0	0	24.1524	-7.82146	1.93056	-4.05139	5.09146e-05	0.000187062	51927	+	0	NA	Intergenic	Intergenic	-2529	NM_003954	9020	NA	NM_003954	ENSG00000006062	MAP3K14	FTDCR1B|HS|HSNIK|IMD112|NIK	mitogen-activated protein kinase kinase kinase 14	protein-coding
chr17	45321046	45321295	76	26	50	59	51.5575	0.656347	0.664677	0.987469	0.323413	0.457534	51928	+	0	NA	Intergenic	Intergenic	-4151	NM_003954	9020	NA	NM_003954	ENSG00000006062	MAP3K14	FTDCR1B|HS|HSNIK|IMD112|NIK	mitogen-activated protein kinase kinase kinase 14	protein-coding
chr17	4534104	4534627	104	89	0	27	48.5385	-2.38744	2.48829	-0.959469	0.337323	0.473752	49326	+	0	NA	intron (NM_001124758, intron 9 of 12)	intron (NM_001124758, intron 9 of 12)	21018	NM_014520	10514	NA	NM_014520	ENSG00000132382	MYBBP1A	P160|PAP2|Pol5	MYB binding protein 1a	protein-coding
chr17	45341806	45342120	194	100	0	0	59.3775	-9.1209	1.56449	-5.82996	5.54394e-09	8.1254e-08	51929	+	0	NA	Intergenic	Intergenic	-24943	NM_003954	9020	NA	NM_003954	ENSG00000006062	MAP3K14	FTDCR1B|HS|HSNIK|IMD112|NIK	mitogen-activated protein kinase kinase kinase 14	protein-coding
chr17	45355135	45355555	355	206	166	177	213.978	-0.205354	0.226338	-0.907289	0.364254	0.503979	51930	+	0	NA	Intergenic	L2c|LINE|L2	-38325	NM_003954	9020	NA	NM_003954	ENSG00000006062	MAP3K14	FTDCR1B|HS|HSNIK|IMD112|NIK	mitogen-activated protein kinase kinase kinase 14	protein-coding
chr17	45359055	45359160	0	0	0	45	12.9777	7.38718	4.7896	1.54234	0.122991	0.230971	51931	+	0	NA	Intergenic	AluJr4|SINE|Alu	-42088	NM_003954	9020	NA	NM_003954	ENSG00000006062	MAP3K14	FTDCR1B|HS|HSNIK|IMD112|NIK	mitogen-activated protein kinase kinase kinase 14	protein-coding
chr17	45370348	45370547	0	0	50	0	14.6018	7.55721	4.78906	1.57802	0.114562	0.222643	51932	+	0	NA	Intergenic	AluSx1|SINE|Alu	39938	NM_001385390	201176	NA	NM_174919	ENSG00000159314	ARHGAP27	CAMGAP1|PP905|SH3D20|SH3P20	Rho GTPase activating protein 27	protein-coding
chr17	45371775	45372155	124	108	93	87	101.314	0.0950575	0.346059	0.274686	0.783557	0.875737	51933	+	0	NA	Intergenic	Intergenic	38421	NM_001385390	201176	NA	NM_174919	ENSG00000159314	ARHGAP27	CAMGAP1|PP905|SH3D20|SH3P20	Rho GTPase activating protein 27	protein-coding
chr17	4537511	4537889	73	59	0	0	27.7298	-8.02037	1.8104	-4.43016	9.41633e-06	4.08056e-05	49327	+	0	NA	3' UTR (NM_001124758, exon 13 of 13)	3' UTR (NM_001124758, exon 13 of 13)	17684	NM_014520	10514	NA	NM_014520	ENSG00000132382	MYBBP1A	P160|PAP2|Pol5	MYB binding protein 1a	protein-coding
chr17	45385616	45385848	182	110	61	0	77.5985	-1.74681	2.77373	-0.62977	0.528845	0.670409	51934	+	0	NA	Intergenic	Intergenic	24654	NM_001385390	201176	NA	NM_174919	ENSG00000159314	ARHGAP27	CAMGAP1|PP905|SH3D20|SH3P20	Rho GTPase activating protein 27	protein-coding
chr17	45405157	45405835	92	75	51	50	64.423	-0.257868	0.4609	-0.559489	0.575828	0.712534	51935	+	0	NA	intron (NM_001385399, intron 2 of 16)	intron (NM_001385399, intron 2 of 16)	4890	NM_001385390	201176	NA	NM_174919	ENSG00000159314	ARHGAP27	CAMGAP1|PP905|SH3D20|SH3P20	Rho GTPase activating protein 27	protein-coding
chr17	45409163	45409260	0	0	0	34	9.80541	6.98281	4.79117	1.45743	0.144997	NA	51936	+	0	NA	intron (NR_169601, intron 4 of 20)	intron (NR_169601, intron 4 of 20)	1174	NM_001385390	201176	NA	NM_174919	ENSG00000159314	ARHGAP27	CAMGAP1|PP905|SH3D20|SH3P20	Rho GTPase activating protein 27	protein-coding
chr17	45411783	45412036	118	38	89	146	98.46	1.15661	0.553811	2.08845	0.0367573	0.086973	51937	+	0	NA	intron (NR_169601, intron 4 of 20)	intron (NR_169601, intron 4 of 20)	-1524	NM_001385399	201176	NA	NM_174919	ENSG00000159314	ARHGAP27	CAMGAP1|PP905|SH3D20|SH3P20	Rho GTPase activating protein 27	protein-coding
chr17	45415161	45415899	144	108	30	44	74.0372	-1.29249	0.460108	-2.8091	0.00496802	0.0134225	51938	+	0	NA	intron (NR_169601, intron 4 of 20)	intron (NR_169601, intron 4 of 20)	-5144	NM_001385399	201176	NA	NM_174919	ENSG00000159314	ARHGAP27	CAMGAP1|PP905|SH3D20|SH3P20	Rho GTPase activating protein 27	protein-coding
chr17	45425435	45426109	302	173	86	126	158.254	-0.657655	0.318609	-2.06415	0.0390037	0.0918199	51939	+	0	NA	promoter-TSS (NM_199282).2	promoter-TSS (NM_199282).2	-139	NR_169606	201176	NA	NM_174919	ENSG00000159314	ARHGAP27	CAMGAP1|PP905|SH3D20|SH3P20	Rho GTPase activating protein 27	protein-coding
chr17	4542749	4542992	64	32	0	0	19.339	-7.50153	2.29059	-3.27493	0.00105688	0.00313463	49328	+	0	NA	intron (NM_014520, intron 20 of 25)	intron (NM_014520, intron 20 of 25)	12513	NM_014520	10514	NA	NM_014520	ENSG00000132382	MYBBP1A	P160|PAP2|Pol5	MYB binding protein 1a	protein-coding
chr17	45428175	45428288	63	0	0	0	11.0971	-6.70042	4.78894	-1.39915	0.161769	0.253931	51940	+	0	NA	intron (NR_169601, intron 4 of 20)	intron (NR_169601, intron 4 of 20)	-2599	NR_169606	201176	NA	NM_174919	ENSG00000159314	ARHGAP27	CAMGAP1|PP905|SH3D20|SH3P20	Rho GTPase activating protein 27	protein-coding
chr17	45430890	45431019	0	39	0	0	9.83013	-6.52343	4.78948	-1.36203	0.173188	NA	51941	+	0	NA	intron (NR_169600, intron 1 of 17)	CpG	1915	NM_174919	201176	NA	NM_174919	ENSG00000159314	ARHGAP27	CAMGAP1|PP905|SH3D20|SH3P20	Rho GTPase activating protein 27	protein-coding
chr17	45431682	45432048	45	0	57	0	24.5726	1.06904	4.5722	0.233813	0.81513	0.89666	51942	+	0	NA	intron (NM_174919, intron 2 of 3)	CpG-11278	1005	NM_174919	201176	NA	NM_174919	ENSG00000159314	ARHGAP27	CAMGAP1|PP905|SH3D20|SH3P20	Rho GTPase activating protein 27	protein-coding
chr17	45437806	45437987	26	0	0	0	4.57976	-5.425	4.79488	-1.13142	0.25788	NA	51943	+	0	NA	non-coding (NR_027782, exon 11 of 11)	non-coding (NR_027782, exon 11 of 11)	-5027	NM_001385384	201176	NA	NM_174919	ENSG00000159314	ARHGAP27	CAMGAP1|PP905|SH3D20|SH3P20	Rho GTPase activating protein 27	protein-coding
chr17	45440124	45440653	137	64	20	0	46.104	-2.78573	2.39228	-1.16447	0.244234	0.36105	51944	+	0	NA	intron (NM_014798, intron 9 of 11).3	MIRb|SINE|MIR	-7519	NM_001385384	201176	NA	NM_174919	ENSG00000159314	ARHGAP27	CAMGAP1|PP905|SH3D20|SH3P20	Rho GTPase activating protein 27	protein-coding
chr17	45447353	45447496	0	24	0	44	18.7387	1.07192	3.51026	0.305367	0.760087	0.859457	51945	+	0	NA	intron (NM_014798, intron 8 of 11).3	intron (NM_014798, intron 8 of 11).3	-14555	NM_001385384	201176	NA	NM_174919	ENSG00000159314	ARHGAP27	CAMGAP1|PP905|SH3D20|SH3P20	Rho GTPase activating protein 27	protein-coding
chr17	45448401	45448766	94	53	0	0	29.9165	-8.13114	1.76653	-4.6029	4.16648e-06	1.9752e-05	51946	+	0	NA	intron (NM_014798, intron 8 of 11).3	(GGTG)n|Simple_repeat|Simple_repeat	-15714	NM_001385384	201176	NA	NM_174919	ENSG00000159314	ARHGAP27	CAMGAP1|PP905|SH3D20|SH3P20	Rho GTPase activating protein 27	protein-coding
chr17	45461893	45462178	166	62	0	0	44.8674	-8.71729	1.6648	-5.23625	1.63869e-07	1.2353e-06	51947	+	0	NA	intron (NR_027782, intron 4 of 10)	intron (NR_027782, intron 4 of 10)	13399	NR_036271	100422961	NA	NR_036271	ENSG00000284172	MIR4315-2	-	microRNA 4315-2	ncRNA
chr17	45468432	45469504	321	264	85	80	170.979	-1.35922	0.258672	-5.25461	1.4834e-07	1.13912e-06	51948	+	0	NA	intron (NM_014798, intron 4 of 11).3	intron (NM_014798, intron 4 of 11).3	6467	NR_036271	100422961	NA	NR_036271	ENSG00000284172	MIR4315-2	-	microRNA 4315-2	ncRNA
chr17	45487861	45488049	37	0	0	0	6.51735	-5.9333	4.79188	-1.2382	0.215642	NA	51949	+	0	NA	intron (NM_014798, intron 1 of 11).3	intron (NM_014798, intron 1 of 11).3	2766	NR_027774	9842	NA	NM_014798	ENSG00000225190	PLEKHM1	AP162|B2|OPTA3|OPTB6	pleckstrin homology and RUN domain containing M1	protein-coding
chr17	45490696	45491179	86	68	76	61	72.075	0.3034	0.439363	0.690546	0.489851	0.633297	51950	+	0	NA	promoter-TSS (NR_027782)	promoter-TSS (NR_027782)	-217	NM_014798	9842	NA	NM_014798	ENSG00000225190	PLEKHM1	AP162|B2|OPTA3|OPTB6	pleckstrin homology and RUN domain containing M1	protein-coding
chr17	4550123	4550243	69	0	0	0	12.154	-6.83158	4.78857	-1.42664	0.153683	0.252376	49329	+	0	NA	exon (NM_001105538, exon 9 of 27)	exon (NM_001105538, exon 9 of 27)	5201	NM_014520	10514	NA	NM_014520	ENSG00000132382	MYBBP1A	P160|PAP2|Pol5	MYB binding protein 1a	protein-coding
chr17	4555282	4555582	108	94	47	31	65.3827	-0.912344	0.521833	-1.74834	0.0804044	0.171873	49330	+	0	NA	promoter-TSS (NM_001105538)	promoter-TSS (NM_001105538)	-46	NM_001105538	10514	NA	NM_014520	ENSG00000132382	MYBBP1A	P160|PAP2|Pol5	MYB binding protein 1a	protein-coding
chr17	45554652	45555029	190	96	0	0	57.6647	-9.07872	1.57172	-5.7763	7.63613e-09	1.04274e-07	51951	+	0	NA	Intergenic	Intergenic	-34318	NR_002940	55073	NA	NM_018001		LRRC37A4P	LRRC37|LRRC37A4	leucine rich repeat containing 37 member A4, pseudogene	pseudo
chr17	4557755	4557904	0	0	0	32	9.22862	6.89535	4.79157	1.43906	0.150134	NA	49331	+	0	NA	3' UTR (NM_001122890, exon 4 of 4)	3' UTR (NM_001122890, exon 4 of 4)	-2444	NM_001105538	10514	NA	NM_014520	ENSG00000132382	MYBBP1A	P160|PAP2|Pol5	MYB binding protein 1a	protein-coding
chr17	45584558	45584821	45	41	53	27	41.5253	0.352138	0.739148	0.476411	0.633781	0.762171	51952	+	0	NA	Intergenic	CpG	17172	NR_026901	644172	NA	NR_026901		MAPK8IP1P2	-	mitogen-activated protein kinase 8 interacting protein 1 pseudogene 2	pseudo
chr17	45584932	45585171	0	32	0	0	8.06574	-6.2378	4.79052	-1.30211	0.192878	NA	51953	+	0	NA	Intergenic	CpG	16810	NR_026901	644172	NA	NR_026901		MAPK8IP1P2	-	mitogen-activated protein kinase 8 interacting protein 1 pseudogene 2	pseudo
chr17	45586398	45586505	77	0	0	0	13.5631	-6.98974	4.78818	-1.45979	0.144347	0.244638	51954	+	0	NA	Intergenic	Intergenic	15410	NR_026901	644172	NA	NR_026901		MAPK8IP1P2	-	mitogen-activated protein kinase 8 interacting protein 1 pseudogene 2	pseudo
chr17	45588284	45588577	75	0	151	138	97.1068	2.66456	2.72033	0.979498	0.327334	0.462102	51955	+	0	NA	Intergenic	MLT1F1|LTR|ERVL-MaLR	13431	NR_026901	644172	NA	NR_026901		MAPK8IP1P2	-	mitogen-activated protein kinase 8 interacting protein 1 pseudogene 2	pseudo
chr17	45600162	45600330	160	83	0	77	71.31	-1.14485	2.8428	-0.402718	0.687155	0.804778	51956	+	0	NA	non-coding (NR_026901, exon 1 of 1)	non-coding (NR_026901, exon 1 of 1)	1616	NR_026901	644172	NA	NR_026901		MAPK8IP1P2	-	mitogen-activated protein kinase 8 interacting protein 1 pseudogene 2	pseudo
chr17	45601236	45601377	33	0	0	14	9.85029	-0.527445	4.5868	-0.114992	0.908451	NA	51957	+	0	NA	non-coding (NR_026901, exon 1 of 1)	non-coding (NR_026901, exon 1 of 1)	555	NR_026901	644172	NA	NR_026901		MAPK8IP1P2	-	mitogen-activated protein kinase 8 interacting protein 1 pseudogene 2	pseudo
chr17	4560516	4560729	79	74	0	0	32.5675	-8.25175	1.72892	-4.77277	1.81712e-06	9.53669e-06	49332	+	0	NA	promoter-TSS (NM_001122890)	promoter-TSS (NM_001122890)	-46	NM_001288702	124975	NA	NM_153338	ENSG00000167741	GGT6	-	gamma-glutamyltransferase 6	protein-coding
chr17	45620226	45620462	98	74	53	83	75.3289	0.135588	0.467505	0.290025	0.771797	0.867897	51958	+	0	NA	promoter-TSS (NM_001256299).3	promoter-TSS (NM_001256299).3	-2	NM_001256299	104909134	NA	NM_001256299	ENSG00000263715	LINC02210-CRHR1	CRHR1-IT1-CRHR1|MGC57346-CRHR1	LINC02210-CRHR1 readthrough	protein-coding
chr17	45640487	45640584	27	0	0	0	4.7559	-5.47936	4.79451	-1.14284	0.253104	NA	51959	+	0	NA	non-coding (NR_138257, exon 6 of 6)	non-coding (NR_138257, exon 6 of 6)	18628	NM_001303016	104909134	NA	NM_001256299	ENSG00000263715	LINC02210-CRHR1	CRHR1-IT1-CRHR1|MGC57346-CRHR1	LINC02210-CRHR1 readthrough	protein-coding
chr17	4565716	4565920	117	37	0	0	29.9349	-8.13339	1.84524	-4.40777	1.0444e-05	4.47882e-05	49333	+	0	NA	Intergenic	Intergenic	-5241	NM_001288702	124975	NA	NM_153338	ENSG00000167741	GGT6	-	gamma-glutamyltransferase 6	protein-coding
chr17	4566833	4567015	0	31	0	43	20.2146	0.66902	3.38396	0.197703	0.843277	0.914337	49334	+	0	NA	Intergenic	LTR55|LTR|ERVL?	-6347	NM_001288702	124975	NA	NM_153338	ENSG00000167741	GGT6	-	gamma-glutamyltransferase 6	protein-coding
chr17	45703407	45703522	36	43	0	0	17.1795	-7.32932	2.56686	-2.85536	0.00429882	0.0117007	51960	+	0	NA	intron (NM_001303016, intron 3 of 12)	intron (NM_001303016, intron 3 of 12)	-80815	NM_001303020	1394	NA	NM_004382	ENSG00000120088	CRHR1	CRF-R|CRF-R-1|CRF-R1|CRF1|CRFR-1|CRFR1|CRH-R-1|CRH-R1|CRHR|CRHR1L	corticotropin releasing hormone receptor 1	protein-coding
chr17	45719445	45719557	55	0	0	0	9.68795	-6.50465	4.78955	-1.35809	0.174434	NA	51961	+	0	NA	intron (NM_001303016, intron 3 of 12)	intron (NM_001303016, intron 3 of 12)	-64779	NM_001303020	1394	NA	NM_004382	ENSG00000120088	CRHR1	CRF-R|CRF-R-1|CRF-R1|CRF1|CRFR-1|CRFR1|CRH-R-1|CRH-R1|CRHR|CRHR1L	corticotropin releasing hormone receptor 1	protein-coding
chr17	45719857	45720022	98	54	0	0	30.8731	-8.17665	1.75094	-4.66987	3.01393e-06	1.48432e-05	51962	+	0	NA	intron (NM_001303016, intron 3 of 12)	intron (NM_001303016, intron 3 of 12)	-64340	NM_001303020	1394	NA	NM_004382	ENSG00000120088	CRHR1	CRF-R|CRF-R-1|CRF-R1|CRF1|CRFR-1|CRFR1|CRH-R-1|CRH-R1|CRHR|CRHR1L	corticotropin releasing hormone receptor 1	protein-coding
chr17	45740573	45740844	181	85	0	0	53.3068	-8.96553	1.59463	-5.62234	1.88393e-08	2.1206e-07	51963	+	0	NA	intron (NM_001303016, intron 3 of 12)	intron (NM_001303016, intron 3 of 12)	-43571	NM_001303020	1394	NA	NM_004382	ENSG00000120088	CRHR1	CRF-R|CRF-R-1|CRF-R1|CRF1|CRFR-1|CRFR1|CRH-R-1|CRH-R1|CRHR|CRHR1L	corticotropin releasing hormone receptor 1	protein-coding
chr17	45746013	45746276	83	70	0	0	32.2638	-8.23862	1.72537	-4.77497	1.7973e-06	9.46254e-06	51964	+	0	NA	intron (NM_001303016, intron 3 of 12)	MIR3|SINE|MIR	-38135	NM_001303020	1394	NA	NM_004382	ENSG00000120088	CRHR1	CRF-R|CRF-R-1|CRF-R1|CRF1|CRFR-1|CRFR1|CRH-R-1|CRH-R1|CRHR|CRHR1L	corticotropin releasing hormone receptor 1	protein-coding
chr17	45759849	45759999	65	64	0	0	27.5809	-8.012	1.82879	-4.38102	1.18123e-05	4.97712e-05	51965	+	0	NA	intron (NM_001303016, intron 3 of 12)	MLT1J|LTR|ERVL-MaLR	-24356	NM_001303020	1394	NA	NM_004382	ENSG00000120088	CRHR1	CRF-R|CRF-R-1|CRF-R1|CRF1|CRFR-1|CRFR1|CRH-R-1|CRH-R1|CRHR|CRHR1L	corticotropin releasing hormone receptor 1	protein-coding
chr17	45768204	45768301	27	0	0	0	4.7559	-5.47936	4.79451	-1.14284	0.253104	NA	51966	+	0	NA	intron (NM_001303016, intron 3 of 12)	intron (NM_001303016, intron 3 of 12)	-16027	NM_001303020	1394	NA	NM_004382	ENSG00000120088	CRHR1	CRF-R|CRF-R-1|CRF-R1|CRF1|CRFR-1|CRFR1|CRH-R-1|CRH-R1|CRHR|CRHR1L	corticotropin releasing hormone receptor 1	protein-coding
chr17	45791918	45792347	202	177	42	0	92.4604	-2.70893	2.655	-1.02031	0.30758	0.439004	51967	+	0	NA	intron (NM_001303018, intron 1 of 10).3	intron (NM_001303018, intron 1 of 10).3	7813	NM_001145148	1394	NA	NM_004382	ENSG00000120088	CRHR1	CRF-R|CRF-R-1|CRF-R1|CRF1|CRFR-1|CRFR1|CRH-R-1|CRH-R1|CRHR|CRHR1L	corticotropin releasing hormone receptor 1	protein-coding
chr17	45820331	45820643	125	38	0	0	31.5961	-8.21142	1.82407	-4.5017	6.74115e-06	3.01589e-05	51968	+	0	NA	intron (NM_001303016, intron 5 of 12)	intron (NM_001303016, intron 5 of 12)	-24394	NM_175882	162540	NA	NM_175882	ENSG00000185294	SPPL2C	IMP5	signal peptide peptidase like 2C	protein-coding
chr17	45869714	45870169	27	35	0	0	13.5778	-6.98999	3.16467	-2.20875	0.0271918	0.0659189	51969	+	0	NA	intron (NR_024559, intron 1 of 1)	intron (NR_024559, intron 1 of 1)	-24440	NM_005910	4137	NA	NM_005910	ENSG00000186868	MAPT	DDPAC|FTDP-17|MAPTL|MSTD|MTBT1|MTBT2|PPND|PPP1R103|TAU|Tau-PHF6|tau-40	microtubule associated protein tau	protein-coding
chr17	45873745	45873895	87	54	0	0	28.9355	-8.08269	1.78129	-4.53755	5.69127e-06	2.58909e-05	51970	+	0	NA	intron (NR_024559, intron 1 of 1)	intron (NR_024559, intron 1 of 1)	-20562	NM_005910	4137	NA	NM_005910	ENSG00000186868	MAPT	DDPAC|FTDP-17|MAPTL|MSTD|MTBT1|MTBT2|PPND|PPP1R103|TAU|Tau-PHF6|tau-40	microtubule associated protein tau	protein-coding
chr17	45894253	45894590	65	0	17	52	31.4105	0.796934	1.9754	0.40343	0.686632	0.804373	51971	+	0	NA	promoter-TSS (NM_001203251)	promoter-TSS (NM_001203251)	40	NM_001123067	4137	NA	NM_005910	ENSG00000186868	MAPT	DDPAC|FTDP-17|MAPTL|MSTD|MTBT1|MTBT2|PPND|PPP1R103|TAU|Tau-PHF6|tau-40	microtubule associated protein tau	protein-coding
chr17	4591492	4591860	63	46	0	0	22.6916	-7.73147	2.0079	-3.85053	0.000117862	0.000404395	49335	+	0	NA	intron (NM_001375361, intron 1 of 6)	MIR3|SINE|MIR	7147	NM_001114974	342527	NA	NM_198501	ENSG00000188176	SMTNL2	-	smoothelin like 2	protein-coding
chr17	45942397	45942494	27	0	0	0	4.7559	-5.47936	4.79451	-1.14284	0.253104	NA	51972	+	0	NA	intron (NR_165166, intron 1 of 9)	intron (NR_165166, intron 1 of 9)	46663	NR_024560	100130148	NA	NR_024560	ENSG00000279685	MAPT-IT1	-	MAPT intronic transcript 1	ncRNA
chr17	45949147	45949397	55	44	73	0	42.097	0.037087	2.83265	0.0130927	0.989554	0.995197	51973	+	0	NA	intron (NR_165166, intron 1 of 9)	CpG	-49978	NM_001007532	246744	NA	NM_001007532	ENSG00000256762	STH	MAPTIT	saitohin	protein-coding
chr17	45973164	45973515	98	0	0	0	17.2622	-7.33768	4.32088	-1.69819	0.0894714	0.186626	51974	+	0	NA	intron (NR_165166, intron 3 of 9)	intron (NR_165166, intron 3 of 9)	-25910	NM_001007532	246744	NA	NM_001007532	ENSG00000256762	STH	MAPTIT	saitohin	protein-coding
chr17	45973540	45973725	0	25	0	0	6.30136	-5.88129	4.79214	-1.22728	0.219718	NA	51975	+	0	NA	intron (NR_165166, intron 3 of 9)	intron (NR_165166, intron 3 of 9)	-25617	NM_001007532	246744	NA	NM_001007532	ENSG00000256762	STH	MAPTIT	saitohin	protein-coding
chr17	45977245	45977342	0	0	0	33	9.51701	6.93975	4.79136	1.44839	0.147509	NA	51976	+	0	NA	intron (NM_005910, intron 4 of 11)	intron (NM_005910, intron 4 of 11)	-21956	NM_001007532	246744	NA	NM_001007532	ENSG00000256762	STH	MAPTIT	saitohin	protein-coding
chr17	45992944	45993155	89	41	0	0	26.0111	-7.92976	1.88293	-4.21139	2.53801e-05	9.91046e-05	51977	+	0	NA	intron (NM_005910, intron 7 of 11)	intron (NM_005910, intron 7 of 11)	-6200	NM_001007532	246744	NA	NM_001007532	ENSG00000256762	STH	MAPTIT	saitohin	protein-coding
chr17	46002644	46002815	83	44	31	34	44.5689	-0.450438	0.612394	-0.735537	0.462013	0.60634	51978	+	0	NA	intron (NR_165166, intron 7 of 9)	intron (NR_165166, intron 7 of 9)	3480	NM_001007532	246744	NA	NM_001007532	ENSG00000256762	STH	MAPTIT	saitohin	protein-coding
chr17	46013903	46014292	191	95	129	74	116.603	0.031553	0.441291	0.0715014	0.942999	0.970897	51979	+	0	NA	intron (NM_005910, intron 9 of 11)	intron (NM_005910, intron 9 of 11)	14848	NM_001007532	246744	NA	NM_001007532	ENSG00000256762	STH	MAPTIT	saitohin	protein-coding
chr17	4604438	4604559	25	0	0	0	4.40361	-5.36852	4.79529	-1.11954	0.26291	NA	49336	+	0	NA	intron (NM_001375361, intron 6 of 6)	intron (NM_001375361, intron 6 of 6)	-5950	NR_145431	400568	NA	NR_145431	ENSG00000261863	LINC01996	-	long intergenic non-protein coding RNA 1996	ncRNA
chr17	46044395	46044550	45	0	0	0	7.92651	-6.2154	4.79061	-1.29741	0.194489	NA	51980	+	0	NA	intron (NM_015443, intron 7 of 14).2	intron (NM_015443, intron 7 of 14).2	45223	NM_001007532	246744	NA	NM_001007532	ENSG00000256762	STH	MAPTIT	saitohin	protein-coding
chr17	46073103	46073232	0	0	25	0	7.30092	6.5572	4.79337	1.36797	0.171321	NA	51981	+	0	NA	intron (NM_015443, intron 4 of 14).2	intron (NM_015443, intron 4 of 14).2	73918	NM_001007532	246744	NA	NM_001007532	ENSG00000256762	STH	MAPTIT	saitohin	protein-coding
chr17	46137857	46138064	0	0	43	25	19.7674	7.99433	2.27441	3.5149	0.000439916	0.00138211	51982	+	0	NA	intron (NM_015443, intron 2 of 14).2	intron (NM_015443, intron 2 of 14).2	54821	NM_001193466	284058	NA	NM_015443	ENSG00000120071	KANSL1	C17DELq21.31|CENP-36|DEL17Q21.31|KDVS|KIAA1267|MSL1v1|NSL1|hMSL1v1	KAT8 regulatory NSL complex subunit 1	protein-coding
chr17	46183066	46183230	0	0	62	43	30.5072	8.62036	1.77302	4.86197	1.16225e-06	6.44917e-06	51983	+	0	NA	intron (NM_001193465, intron 2 of 15)	FLAM_A|SINE|Alu	9634	NM_001193466	284058	NA	NM_015443	ENSG00000120071	KANSL1	C17DELq21.31|CENP-36|DEL17Q21.31|KDVS|KIAA1267|MSL1v1|NSL1|hMSL1v1	KAT8 regulatory NSL complex subunit 1	protein-coding
chr17	46186945	46187176	59	26	109	68	68.3888	1.59295	0.569296	2.79811	0.00514032	0.013841	51984	+	0	NA	intron (NM_001193465, intron 2 of 15)	intron (NM_001193465, intron 2 of 15)	5721	NM_001193466	284058	NA	NM_015443	ENSG00000120071	KANSL1	C17DELq21.31|CENP-36|DEL17Q21.31|KDVS|KIAA1267|MSL1v1|NSL1|hMSL1v1	KAT8 regulatory NSL complex subunit 1	protein-coding
chr17	46193407	46194239	226	154	153	145	165.124	0.136942	0.235498	0.581502	0.560902	0.699248	51985	+	0	NA	promoter-TSS (NM_015443).2	promoter-TSS (NM_015443).2	250	NR_034172	644246	NA	NR_034172	ENSG00000214401	KANSL1-AS1	-	KANSL1 antisense RNA 1	ncRNA
chr17	46224964	46225773	501	388	345	312	376.777	0.0379484	0.172808	0.219598	0.826184	0.904122	51986	+	0	NA	promoter-TSS (NM_001379198).3	promoter-TSS (NM_001379198).3	-2	NM_001193465	284058	NA	NM_015443	ENSG00000120071	KANSL1	C17DELq21.31|CENP-36|DEL17Q21.31|KDVS|KIAA1267|MSL1v1|NSL1|hMSL1v1	KAT8 regulatory NSL complex subunit 1	protein-coding
chr17	46239910	46240130	131	54	0	0	36.6859	-8.42653	1.70963	-4.92887	8.27056e-07	4.84454e-06	51987	+	0	NA	Intergenic	MER66B|LTR|ERV1	-14653	NM_001193465	284058	NA	NM_015443	ENSG00000120071	KANSL1	C17DELq21.31|CENP-36|DEL17Q21.31|KDVS|KIAA1267|MSL1v1|NSL1|hMSL1v1	KAT8 regulatory NSL complex subunit 1	protein-coding
chr17	46253947	46254122	145	115	0	0	54.5272	-8.99572	1.56817	-5.73646	9.66738e-09	1.25393e-07	51988	+	0	NA	Intergenic	L1M7|LINE|L1	-28668	NM_001193465	284058	NA	NM_015443	ENSG00000120071	KANSL1	C17DELq21.31|CENP-36|DEL17Q21.31|KDVS|KIAA1267|MSL1v1|NSL1|hMSL1v1	KAT8 regulatory NSL complex subunit 1	protein-coding
chr17	46257932	46258050	0	0	51	56	31.044	8.6456	1.74294	4.96037	7.03605e-07	4.21486e-06	51989	+	0	NA	Intergenic	MLT1F1|LTR|ERVL-MaLR	-32624	NM_001193465	284058	NA	NM_015443	ENSG00000120071	KANSL1	C17DELq21.31|CENP-36|DEL17Q21.31|KDVS|KIAA1267|MSL1v1|NSL1|hMSL1v1	KAT8 regulatory NSL complex subunit 1	protein-coding
chr17	46259787	46260377	197	183	48	57	111.283	-1.40446	0.36189	-3.88091	0.000104065	0.000360328	51990	+	0	NA	Intergenic	CpG	-34715	NM_001193465	284058	NA	NM_015443	ENSG00000120071	KANSL1	C17DELq21.31|CENP-36|DEL17Q21.31|KDVS|KIAA1267|MSL1v1|NSL1|hMSL1v1	KAT8 regulatory NSL complex subunit 1	protein-coding
chr17	4626054	4626384	87	44	0	0	26.415	-7.95177	1.86	-4.27515	1.91011e-05	7.65413e-05	49337	+	0	NA	Intergenic	AluSx1|SINE|Alu	15459	NM_001140	246	NA	NM_001140	ENSG00000161905	ALOX15	12-LOX|15-LOX|15-LOX-1|LOG15	arachidonate 15-lipoxygenase	protein-coding
chr17	46264395	46264492	41	0	0	0	7.22193	-6.08124	4.79118	-1.26926	0.20435	NA	51991	+	0	NA	Intergenic	MamRep605|LTR?|LTR?	-30687	NM_014834	9884	NA	NM_014834	ENSG00000176681	LRRC37A	LRRC37|LRRC37A1	leucine rich repeat containing 37A	protein-coding
chr17	46266810	46266956	52	0	0	0	9.15952	-6.4238	4.78982	-1.34113	0.179877	NA	51992	+	0	NA	Intergenic	CpG	-28248	NM_014834	9884	NA	NM_014834	ENSG00000176681	LRRC37A	LRRC37|LRRC37A1	leucine rich repeat containing 37A	protein-coding
chr17	46266968	46267126	0	38	0	0	9.57807	-6.48593	4.78961	-1.35417	0.175683	NA	51993	+	0	NA	Intergenic	CpG	-28084	NM_014834	9884	NA	NM_014834	ENSG00000176681	LRRC37A	LRRC37|LRRC37A1	leucine rich repeat containing 37A	protein-coding
chr17	46270135	46270282	17	0	0	0	2.99446	-4.81328	4.80023	-1.00272	0.315997	NA	51994	+	0	NA	Intergenic	Intergenic	-24922	NM_014834	9884	NA	NM_014834	ENSG00000176681	LRRC37A	LRRC37|LRRC37A1	leucine rich repeat containing 37A	protein-coding
chr17	46279764	46279862	0	0	45	0	13.1417	7.40521	4.78954	1.54612	0.122075	0.230813	51995	+	0	NA	intron (NM_001103154, intron 4 of 4)	HAL1ME|LINE|L1	-15318	NM_014834	9884	NA	NM_014834	ENSG00000176681	LRRC37A	LRRC37|LRRC37A1	leucine rich repeat containing 37A	protein-coding
chr17	46279876	46280009	0	52	0	0	13.1068	-6.93873	4.7883	-1.4491	0.147309	0.246579	51996	+	0	NA	intron (NM_001103154, intron 4 of 4)	HAL1ME|LINE|L1	-15188	NM_014834	9884	NA	NM_014834	ENSG00000176681	LRRC37A	LRRC37|LRRC37A1	leucine rich repeat containing 37A	protein-coding
chr17	46284014	46284153	0	0	57	0	16.6461	7.74627	4.42043	1.75238	0.079709	0.170576	51997	+	0	NA	intron (NM_001103154, intron 4 of 4)	LTR5_Hs|LTR|ERVK	-11047	NM_014834	9884	NA	NM_014834	ENSG00000176681	LRRC37A	LRRC37|LRRC37A1	leucine rich repeat containing 37A	protein-coding
chr17	46284292	46284410	26	0	0	0	4.57976	-5.425	4.79488	-1.13142	0.25788	NA	51998	+	0	NA	TTS (NM_001352769)	TTS (NM_001352769)	-10780	NM_014834	9884	NA	NM_014834	ENSG00000176681	LRRC37A	LRRC37|LRRC37A1	leucine rich repeat containing 37A	protein-coding
chr17	46286793	46287107	68	0	0	0	11.9778	-6.81053	4.78863	-1.42223	0.15496	0.25339	51999	+	0	NA	3' UTR (NM_001352769, exon 5 of 5)	3' UTR (NM_001352769, exon 5 of 5)	-8181	NM_014834	9884	NA	NM_014834	ENSG00000176681	LRRC37A	LRRC37|LRRC37A1	leucine rich repeat containing 37A	protein-coding
chr17	46342096	46342309	20	0	0	0	3.52289	-5.0472	4.79791	-1.05196	0.292819	NA	52000	+	0	NA	intron (NM_001039083, intron 3 of 3).5	intron (NM_001039083, intron 3 of 3).5	19563	NM_001039083	100506084	NA	NM_001039083	ENSG00000228696	ARL17B	ARL17|ARL17A	ADP ribosylation factor like GTPase 17B	protein-coding
chr17	46361282	46361494	36	0	0	0	6.3412	-5.89382	4.79207	-1.22991	0.218731	NA	52001	+	0	NA	intron (NM_001039083, intron 1 of 3).5	CpG	378	NM_001039083	100506084	NA	NM_001039083	ENSG00000228696	ARL17B	ARL17|ARL17A	ADP ribosylation factor like GTPase 17B	protein-coding
chr17	46361610	46362090	220	208	199	113	181.883	-0.00515437	0.38147	-0.0135119	0.989219	0.995043	52002	+	0	NA	promoter-TSS (NM_001113738)	promoter-TSS (NM_001113738)	-53	NM_001330244	51326	NA	NM_016632	ENSG00000185829	ARL17A	ARF1P2|ARL17P1	ADP ribosylation factor like GTPase 17A	protein-coding
chr17	46372611	46372936	82	0	0	43	26.8448	-0.220662	4.57079	-0.0482766	0.961496	0.981165	52003	+	0	NA	promoter-TSS (NR_033799)	promoter-TSS (NR_033799)	-39	NR_033799	728806	NA	NR_033799		NSFP1	NSFP	N-ethylmaleimide-sensitive factor pseudogene 1	pseudo
chr17	46373490	46373694	141	85	0	0	46.261	-8.75995	1.60443	-5.45986	4.76517e-08	4.47934e-07	52004	+	0	NA	intron (NR_033799, intron 1 of 6)	intron (NR_033799, intron 1 of 6)	779	NR_033799	728806	NA	NR_033799		NSFP1	NSFP	N-ethylmaleimide-sensitive factor pseudogene 1	pseudo
chr17	4638889	4639091	28	25	0	0	11.2334	-6.71691	3.55422	-1.88984	0.0587796	0.132147	49338	+	0	NA	intron (NM_001140, intron 3 of 13)	intron (NM_001140, intron 3 of 13)	2688	NM_001140	246	NA	NM_001140	ENSG00000161905	ALOX15	12-LOX|15-LOX|15-LOX-1|LOG15	arachidonate 15-lipoxygenase	protein-coding
chr17	4639428	4639629	44	0	0	0	7.75036	-6.18301	4.79074	-1.29062	0.196837	NA	49339	+	0	NA	exon (NM_001140, exon 2 of 14)	exon (NM_001140, exon 2 of 14)	2149	NM_001140	246	NA	NM_001140	ENSG00000161905	ALOX15	12-LOX|15-LOX|15-LOX-1|LOG15	arachidonate 15-lipoxygenase	protein-coding
chr17	46409856	46410136	0	0	84	117	58.2732	9.55418	1.57043	6.0838	1.17366e-09	2.41659e-08	52005	+	0	NA	intron (NR_033799, intron 3 of 6)	intron (NR_033799, intron 3 of 6)	37183	NR_033799	728806	NA	NR_033799		NSFP1	NSFP	N-ethylmaleimide-sensitive factor pseudogene 1	pseudo
chr17	46445981	46446137	0	0	25	62	25.1814	8.34371	1.9926	4.18735	2.82231e-05	0.000109265	52006	+	0	NA	Intergenic	Intergenic	-66651	NM_001006607	474170	NA	NM_001006607	ENSG00000238083	LRRC37A2	LRRC37	leucine rich repeat containing 37 member A2	protein-coding
chr17	46455188	46455412	0	0	95	62	45.6239	9.20098	1.63532	5.6264	1.84011e-08	2.07993e-07	52007	+	0	NA	Intergenic	Intergenic	-57410	NM_001006607	474170	NA	NM_001006607	ENSG00000238083	LRRC37A2	LRRC37	leucine rich repeat containing 37 member A2	protein-coding
chr17	46508053	46508380	215	96	0	0	62.0683	-9.18532	1.57194	-5.8433	5.11757e-09	7.66885e-08	52008	+	0	NA	TTS (NM_001288812)	TTS (NM_001288812)	-4493	NM_001006607	474170	NA	NM_001006607	ENSG00000238083	LRRC37A2	LRRC37	leucine rich repeat containing 37 member A2	protein-coding
chr17	4652931	4653229	55	0	0	0	9.68795	-6.50465	4.78955	-1.35809	0.174434	NA	49340	+	0	NA	Intergenic	Intergenic	-11402	NM_001140	246	NA	NM_001140	ENSG00000161905	ALOX15	12-LOX|15-LOX|15-LOX-1|LOG15	arachidonate 15-lipoxygenase	protein-coding
chr17	46579151	46579380	20	0	0	0	3.52289	-5.0472	4.79791	-1.05196	0.292819	NA	52009	+	0	NA	intron (NM_001039083, intron 1 of 3).2	CpG	425	NM_001039083	100506084	NA	NM_001039083	ENSG00000228696	ARL17B	ARL17|ARL17A	ADP ribosylation factor like GTPase 17B	protein-coding
chr17	46579537	46580124	127	86	43	100	85.4441	-0.0894532	0.55315	-0.161716	0.871529	0.93144	52010	+	0	NA	promoter-TSS (NM_001288812)	promoter-TSS (NM_001288812)	-109	NM_016632	51326	NA	NM_016632	ENSG00000185829	ARL17A	ARF1P2|ARL17P1	ADP ribosylation factor like GTPase 17A	protein-coding
chr17	46590532	46590821	55	49	0	34	31.844	-1.16767	1.83879	-0.63502	0.525415	0.667224	52011	+	0	NA	promoter-TSS (NM_006178).3	promoter-TSS (NM_006178).3	8	NM_006178	4905	NA	NM_006178	ENSG00000073969	NSF	DEE96|SEC18|SKD2	N-ethylmaleimide sensitive factor, vesicle fusing ATPase	protein-coding
chr17	46591416	46591617	157	146	63	62	100.733	-0.825159	0.367078	-2.24791	0.024582	0.0600442	52012	+	0	NA	intron (NR_040116, intron 1 of 19).2	intron (NR_040116, intron 1 of 19).2	783	NR_033799	728806	NA	NR_033799		NSFP1	NSFP	N-ethylmaleimide-sensitive factor pseudogene 1	pseudo
chr17	46627537	46627658	0	0	63	43	30.7993	8.6341	1.76973	4.87876	1.06757e-06	6.02434e-06	52013	+	0	NA	intron (NR_040116, intron 3 of 19).2	intron (NR_040116, intron 3 of 19).2	36864	NR_033799	728806	NA	NR_033799		NSFP1	NSFP	N-ethylmaleimide-sensitive factor pseudogene 1	pseudo
chr17	46662435	46662539	0	0	0	34	9.80541	6.98281	4.79117	1.45743	0.144997	NA	52014	+	0	NA	intron (NR_040116, intron 7 of 19).2	L3|LINE|CR1	71753	NR_033799	728806	NA	NR_033799		NSFP1	NSFP	N-ethylmaleimide-sensitive factor pseudogene 1	pseudo
chr17	46663655	46663921	0	0	53	52	30.4745	8.61886	1.75194	4.91961	8.6716e-07	5.03353e-06	52015	+	0	NA	intron (NR_040116, intron 7 of 19).2	intron (NR_040116, intron 7 of 19).2	73054	NR_033799	728806	NA	NR_033799		NSFP1	NSFP	N-ethylmaleimide-sensitive factor pseudogene 1	pseudo
chr17	46672882	46673090	0	0	166	83	72.4148	9.86744	1.58212	6.23685	4.46466e-10	1.16166e-08	52016	+	0	NA	intron (NR_040116, intron 7 of 19).2	intron (NR_040116, intron 7 of 19).2	82252	NR_033799	728806	NA	NR_033799		NSFP1	NSFP	N-ethylmaleimide-sensitive factor pseudogene 1	pseudo
chr17	46742667	46742769	55	0	0	0	9.68795	-6.50465	4.78955	-1.35809	0.174434	NA	52017	+	0	NA	intron (NR_040116, intron 16 of 19).2	L2c|LINE|L2	75974	NM_030753	7473	NA	NM_030753	ENSG00000108379	WNT3	INT4|TETAMS	Wnt family member 3	protein-coding
chr17	46742947	46743231	209	64	0	0	52.9457	-8.95641	1.65917	-5.39813	6.73403e-08	5.91884e-07	52018	+	0	NA	intron (NR_040116, intron 16 of 19).2	intron (NR_040116, intron 16 of 19).2	75603	NM_030753	7473	NA	NM_030753	ENSG00000108379	WNT3	INT4|TETAMS	Wnt family member 3	protein-coding
chr17	46748607	46748704	45	0	0	0	7.92651	-6.2154	4.79061	-1.29741	0.194489	NA	52019	+	0	NA	intron (NR_040116, intron 16 of 19).2	HAL1|LINE|L1	70036	NM_030753	7473	NA	NM_030753	ENSG00000108379	WNT3	INT4|TETAMS	Wnt family member 3	protein-coding
chr17	46758751	46759041	45	26	0	0	14.4799	-7.08365	2.97365	-2.38214	0.0172122	0.0430766	52020	+	0	NA	Intergenic	Intergenic	59796	NM_030753	7473	NA	NM_030753	ENSG00000108379	WNT3	INT4|TETAMS	Wnt family member 3	protein-coding
chr17	46764516	46765064	110	58	0	0	33.9951	-8.31585	1.70951	-4.86447	1.14761e-06	6.39288e-06	52021	+	0	NA	intron (NM_030753, intron 4 of 4)	intron (NM_030753, intron 4 of 4)	53902	NM_030753	7473	NA	NM_030753	ENSG00000108379	WNT3	INT4|TETAMS	Wnt family member 3	protein-coding
chr17	46782297	46782655	120	45	0	0	32.4798	-8.25093	1.77347	-4.65241	3.28072e-06	1.59508e-05	52022	+	0	NA	intron (NM_030753, intron 1 of 4)	intron (NM_030753, intron 1 of 4)	36216	NM_030753	7473	NA	NM_030753	ENSG00000108379	WNT3	INT4|TETAMS	Wnt family member 3	protein-coding
chr17	4678500	4678906	68	71	49	30	52.8353	-0.376046	0.63375	-0.593365	0.552937	0.692074	49341	+	0	NA	intron (NM_001278241, intron 6 of 18)	intron (NM_001278241, intron 6 of 18)	25434	NM_001278241	27043	NA	NM_014389	ENSG00000141456	PELP1	MNAR|P160	proline, glutamate and leucine rich protein 1	protein-coding
chr17	46797139	46797327	36	33	0	0	14.659	-7.10085	2.94469	-2.41141	0.0158912	0.0400168	52023	+	0	NA	intron (NM_030753, intron 1 of 4)	MER103C|DNA|hAT-Charlie	21459	NM_030753	7473	NA	NM_030753	ENSG00000108379	WNT3	INT4|TETAMS	Wnt family member 3	protein-coding
chr17	4679838	4680031	113	74	51	0	53.4502	-1.37234	2.71712	-0.505072	0.613508	0.745173	49342	+	0	NA	intron (NM_001278241, intron 6 of 18)	MER117|DNA|hAT-Charlie	24202	NM_001278241	27043	NA	NM_014389	ENSG00000141456	PELP1	MNAR|P160	proline, glutamate and leucine rich protein 1	protein-coding
chr17	46803484	46803989	0	0	144	138	81.8517	10.0443	1.50613	6.66891	2.57712e-11	1.63142e-09	52024	+	0	NA	intron (NM_030753, intron 1 of 4)	intron (NM_030753, intron 1 of 4)	14955	NM_030753	7473	NA	NM_030753	ENSG00000108379	WNT3	INT4|TETAMS	Wnt family member 3	protein-coding
chr17	46810963	46811107	76	92	0	0	36.576	-8.41839	1.71347	-4.91308	8.96577e-07	5.18415e-06	52025	+	0	NA	intron (NM_030753, intron 1 of 4)	Tigger19b|DNA|TcMar-Tigger	7657	NM_030753	7473	NA	NM_030753	ENSG00000108379	WNT3	INT4|TETAMS	Wnt family member 3	protein-coding
chr17	46815704	46815971	26	0	0	0	4.57976	-5.425	4.79488	-1.13142	0.25788	NA	52026	+	0	NA	intron (NM_030753, intron 1 of 4)	intron (NM_030753, intron 1 of 4)	2854	NM_030753	7473	NA	NM_030753	ENSG00000108379	WNT3	INT4|TETAMS	Wnt family member 3	protein-coding
chr17	46845771	46845926	0	0	43	25	19.7674	7.99433	2.27441	3.5149	0.000439916	0.00138211	52027	+	0	NA	Intergenic	AluSx1|SINE|Alu	-5734	NM_003396	7484	NA	NM_003396	ENSG00000158955	WNT9B	WNT14B|WNT15	Wnt family member 9B	protein-coding
chr17	46876482	46876754	216	113	63	108	116.074	-0.427811	0.420395	-1.01764	0.308849	0.440471	52028	+	0	NA	exon (NM_003396, exon 4 of 4)	exon (NM_003396, exon 4 of 4)	25035	NM_001320458	7484	NA	NM_003396	ENSG00000158955	WNT9B	WNT14B|WNT15	Wnt family member 9B	protein-coding
chr17	46922840	46923592	76	0	53	73	49.9177	1.44603	2.73466	0.528778	0.59696	0.731121	52029	+	0	NA	promoter-TSS (NM_001363851)	promoter-TSS (NM_001363851)	56	NR_148351	9570	NA	NM_004287	ENSG00000108433	GOSR2	Bos1|EPM6|GS27|MYOS	golgi SNAP receptor complex member 2	protein-coding
chr17	46929508	46929690	65	44	0	0	22.5398	-7.72197	2.01706	-3.82834	0.000129013	0.000438987	52030	+	0	NA	intron (NM_001353114, intron 2 of 5)	intron (NM_001353114, intron 2 of 5)	6439	NR_148351	9570	NA	NM_004287	ENSG00000108433	GOSR2	Bos1|EPM6|GS27|MYOS	golgi SNAP receptor complex member 2	protein-coding
chr17	46940880	46941061	86	44	34	104	66.1611	0.603213	0.724906	0.832126	0.405338	0.548826	52031	+	0	NA	3' UTR (NM_001363851, exon 6 of 6)	3' UTR (NM_001363851, exon 6 of 6)	17811	NR_148351	9570	NA	NM_004287	ENSG00000108433	GOSR2	Bos1|EPM6|GS27|MYOS	golgi SNAP receptor complex member 2	protein-coding
chr17	46977474	46977578	65	0	0	0	11.4494	-6.74548	4.78881	-1.40859	0.158956	0.25339	52032	+	0	NA	TTS (NM_203400)	TTS (NM_203400)	1727	NM_203400	388394	NA	NM_203400	ENSG00000179673	RPRML	-	reprimo like	protein-coding
chr17	47017262	47017359	0	0	0	25	7.20986	6.53923	4.79348	1.36419	0.172507	NA	52033	+	0	NA	Intergenic	Intergenic	-38058	NM_203400	388394	NA	NM_203400	ENSG00000179673	RPRML	-	reprimo like	protein-coding
chr17	4703818	4703915	65	0	0	0	11.4494	-6.74548	4.78881	-1.40859	0.158956	0.25339	49343	+	0	NA	promoter-TSS (NR_103482)	promoter-TSS (NR_103482)	270	NM_001278241	27043	NA	NM_014389	ENSG00000141456	PELP1	MNAR|P160	proline, glutamate and leucine rich protein 1	protein-coding
chr17	4704209	4704365	45	0	0	0	7.92651	-6.2154	4.79061	-1.29741	0.194489	NA	49344	+	0	NA	promoter-TSS (NR_103482)	promoter-TSS (NR_103482)	57	NR_103482	101559451	NA	NR_103482	ENSG00000244184	PELP1-DT	-	PELP1 divergent transcript	ncRNA
chr17	47067302	47067613	132	74	0	52	56.8996	-1.48238	2.71867	-0.545259	0.585576	0.721066	52034	+	0	NA	Intergenic	HERVIP10FH-int|LTR|ERV1	-88205	NM_203400	388394	NA	NM_203400	ENSG00000179673	RPRML	-	reprimo like	protein-coding
chr17	47070459	47070605	0	35	0	0	8.82191	-6.36719	4.79003	-1.32926	0.183762	NA	52035	+	0	NA	Intergenic	Intergenic	-91279	NM_203400	388394	NA	NM_203400	ENSG00000179673	RPRML	-	reprimo like	protein-coding
chr17	4709700	4710686	113	67	78	45	72.5486	-0.0434082	0.518358	-0.0837418	0.933262	0.96587	49345	+	0	NA	promoter-TSS (NM_001257331)	promoter-TSS (NM_001257331)	-439	NM_001257330	409	NA	NM_004313	ENSG00000141480	ARRB2	ARB2|ARR2|BARR2	arrestin beta 2	protein-coding
chr17	47100097	47100687	249	188	179	129	180.724	-0.0272465	0.281618	-0.09675	0.922925	0.960739	52036	+	0	NA	Intergenic	Intergenic	88903	NM_001353047	996	NA	NM_001256	ENSG00000004897	CDC27	ANAPC3|APC3|CDC27Hs|D0S1430E|D17S978E|H-NUC|HNUC|NUC2	cell division cycle 27	protein-coding
chr17	47116666	47116818	0	0	0	52	14.9965	7.59576	4.78543	1.58727	0.112452	0.220079	52037	+	0	NA	TTS (NM_001353035)	TTS (NM_001353035)	72553	NM_001353047	996	NA	NM_001256	ENSG00000004897	CDC27	ANAPC3|APC3|CDC27Hs|D0S1430E|D17S978E|H-NUC|HNUC|NUC2	cell division cycle 27	protein-coding
chr17	47188893	47189692	207	64	118	93	113.874	0.214023	0.509306	0.420225	0.674321	0.794884	52038	+	0	NA	promoter-TSS (NM_001353035)	promoter-TSS (NM_001353035)	2	NM_001353047	996	NA	NM_001256	ENSG00000004897	CDC27	ANAPC3|APC3|CDC27Hs|D0S1430E|D17S978E|H-NUC|HNUC|NUC2	cell division cycle 27	protein-coding
chr17	4719947	4720088	65	0	0	0	11.4494	-6.74548	4.78881	-1.40859	0.158956	0.25339	49346	+	0	NA	intron (NM_001257330, intron 11 of 14)	L2a|LINE|L2	9386	NM_199004	409	NA	NM_004313	ENSG00000141480	ARRB2	ARB2|ARR2|BARR2	arrestin beta 2	protein-coding
chr17	47223123	47223258	45	0	0	0	7.92651	-6.2154	4.79061	-1.29741	0.194489	NA	52039	+	0	NA	intron (NM_001002841, intron 7 of 7)	intron (NM_001002841, intron 7 of 7)	13843	NM_002476	4635	NA	NM_002476	ENSG00000198336	MYL4	ALC1|AMLC|GT1|PRO1957	myosin light chain 4	protein-coding
chr17	47229771	47229868	55	0	0	0	9.68795	-6.50465	4.78955	-1.35809	0.174434	NA	52040	+	0	NA	Intergenic	Intergenic	20472	NM_002476	4635	NA	NM_002476	ENSG00000198336	MYL4	ALC1|AMLC|GT1|PRO1957	myosin light chain 4	protein-coding
chr17	47229873	47229969	0	26	0	0	6.55342	-5.93794	4.79185	-1.23917	0.215281	NA	52041	+	0	NA	Intergenic	Intergenic	20573	NM_002476	4635	NA	NM_002476	ENSG00000198336	MYL4	ALC1|AMLC|GT1|PRO1957	myosin light chain 4	protein-coding
chr17	47239949	47240490	0	0	93	100	55.9989	9.49669	1.56282	6.07664	1.22728e-09	2.50119e-08	52042	+	0	NA	Intergenic	Intergenic	-13607	NM_000212	3690	NA	NM_000212	ENSG00000259207	ITGB3	BDPLT16|BDPLT2|BDPLT24|CD61|GP3A|GPIIIa|GT|GT2	integrin subunit beta 3	protein-coding
chr17	47275330	47275621	0	35	53	73	45.3526	2.05345	2.71746	0.75565	0.449859	0.594574	52043	+	0	NA	intron (NM_000212, intron 2 of 14)	intron (NM_000212, intron 2 of 14)	21649	NM_000212	3690	NA	NM_000212	ENSG00000259207	ITGB3	BDPLT16|BDPLT2|BDPLT24|CD61|GP3A|GPIIIa|GT|GT2	integrin subunit beta 3	protein-coding
chr17	47299416	47299822	95	49	0	0	29.0844	-8.09071	1.79042	-4.5189	6.21624e-06	2.80271e-05	52044	+	0	NA	intron (NM_000212, intron 11 of 14)	intron (NM_000212, intron 11 of 14)	23994	NR_110881	102724508	NA	NR_110880	ENSG00000263293	EFCAB13-DT	THCAT158	EFCAB13 divergent transcript	ncRNA
chr17	47301292	47301435	0	0	52	0	15.1859	7.6138	4.74124	1.60587	0.108303	0.215661	52045	+	0	NA	intron (NM_000212, intron 12 of 14)	intron (NM_000212, intron 12 of 14)	22249	NR_110881	102724508	NA	NR_110880	ENSG00000263293	EFCAB13-DT	THCAT158	EFCAB13 divergent transcript	ncRNA
chr17	47305531	47305881	109	54	0	0	32.8107	-8.26487	1.73091	-4.77487	1.79827e-06	9.46254e-06	52046	+	0	NA	intron (NR_110880, intron 2 of 2)	intron (NR_110880, intron 2 of 2)	17907	NR_110881	102724508	NA	NR_110880	ENSG00000263293	EFCAB13-DT	THCAT158	EFCAB13 divergent transcript	ncRNA
chr17	4731219	4731891	323	112	104	108	146.643	-0.473582	0.427549	-1.10767	0.268006	0.39111	49347	+	0	NA	exon (NM_001001683, exon 1 of 3)	exon (NM_001001683, exon 1 of 3)	127	NM_001305000	400569	NA	NM_001001683	ENSG00000161920	MED11	HSPC296|NDDRSB	mediator complex subunit 11	protein-coding
chr17	47313658	47313784	0	0	0	52	14.9965	7.59576	4.78543	1.58727	0.112452	0.220079	52047	+	0	NA	TTS (NM_000212)	TTS (NM_000212)	9892	NR_110881	102724508	NA	NR_110880	ENSG00000263293	EFCAB13-DT	THCAT158	EFCAB13 divergent transcript	ncRNA
chr17	47323702	47323990	36	0	0	43	18.7422	0.964726	3.46426	0.27848	0.780644	0.873647	52048	+	0	NA	promoter-TSS (NM_001195192)	promoter-TSS (NM_001195192)	55	NR_110880	102724508	NA	NR_110880	ENSG00000263293	EFCAB13-DT	THCAT158	EFCAB13 divergent transcript	ncRNA
chr17	47362299	47362495	98	54	0	52	45.8696	-1.04172	2.72065	-0.382892	0.7018	0.816051	52049	+	0	NA	intron (NM_152347, intron 10 of 24)	LTR13|LTR|ERVK	38442	NM_152347	124989	NA	NM_152347	ENSG00000178852	EFCAB13	C17orf57	EF-hand calcium binding domain 13	protein-coding
chr17	47368361	47368499	87	44	0	0	26.415	-7.95177	1.86	-4.27515	1.91011e-05	7.65413e-05	52050	+	0	NA	intron (NM_152347, intron 10 of 24)	intron (NM_152347, intron 10 of 24)	44475	NM_152347	124989	NA	NM_152347	ENSG00000178852	EFCAB13	C17orf57	EF-hand calcium binding domain 13	protein-coding
chr17	4739732	4739829	26	0	0	0	4.57976	-5.425	4.79488	-1.13142	0.25788	NA	49348	+	0	NA	promoter-TSS (NM_001267822)	promoter-TSS (NM_001267822)	-52	NM_001136046	84225	NA	NM_032265	ENSG00000141497	ZMYND15	SPGF14	zinc finger MYND-type containing 15	protein-coding
chr17	4742371	4742486	42	48	0	0	19.4967	-7.51175	2.28925	-3.28132	0.00103323	0.00306792	49349	+	0	NA	exon (NM_001267822, exon 5 of 14)	exon (NM_001267822, exon 5 of 14)	2414	NM_032265	84225	NA	NM_032265	ENSG00000141497	ZMYND15	SPGF14	zinc finger MYND-type containing 15	protein-coding
chr17	4742722	4742902	68	0	0	0	11.9778	-6.81053	4.78863	-1.42223	0.15496	0.25339	49350	+	0	NA	intron (NM_032265, intron 5 of 12)	MIR3|SINE|MIR	2797	NM_032265	84225	NA	NM_032265	ENSG00000141497	ZMYND15	SPGF14	zinc finger MYND-type containing 15	protein-coding
chr17	47492170	47493021	69	64	36	46	52.0649	-0.246556	0.568409	-0.433765	0.664459	0.787405	52051	+	0	NA	promoter-TSS (NR_033934)	promoter-TSS (NR_033934)	24	NR_033934	653479	NA	NR_033934		MRPL45P2	-	mitochondrial ribosomal protein L45 pseudogene 2	pseudo
chr17	47500723	47500840	52	0	0	0	9.15952	-6.4238	4.78982	-1.34113	0.179877	NA	52052	+	0	NA	Intergenic	Intergenic	-8162	NR_033934	653479	NA	NR_033934		MRPL45P2	-	mitochondrial ribosomal protein L45 pseudogene 2	pseudo
chr17	47502073	47502749	115	89	135	117	115.857	0.779963	0.310208	2.51432	0.0119263	0.0306141	52053	+	0	NA	Intergenic	AmnSINE1|SINE|5S-Deu-L2	-9791	NR_033934	653479	NA	NR_033934		MRPL45P2	-	mitochondrial ribosomal protein L45 pseudogene 2	pseudo
chr17	47512270	47512618	0	0	0	25	7.20986	6.53923	4.79348	1.36419	0.172507	NA	52054	+	0	NA	Intergenic	(TG)n|Simple_repeat|Simple_repeat	-10489	NM_001330257	9520	NA	NM_006310	ENSG00000141279	NPEPPS	AAP-S|MP100|PSA	aminopeptidase puromycin sensitive	protein-coding
chr17	47521449	47521637	82	0	0	0	14.4439	-7.08045	4.78797	-1.4788	0.139193	0.240846	52055	+	0	NA	Intergenic	Intergenic	-1390	NM_001330257	9520	NA	NM_006310	ENSG00000141279	NPEPPS	AAP-S|MP100|PSA	aminopeptidase puromycin sensitive	protein-coding
chr17	47530445	47530574	0	0	39	0	11.3894	7.19875	4.79027	1.50279	0.132894	0.236054	52056	+	0	NA	promoter-TSS (NM_006310)	promoter-TSS (NM_006310)	-598	NM_006310	9520	NA	NM_006310	ENSG00000141279	NPEPPS	AAP-S|MP100|PSA	aminopeptidase puromycin sensitive	protein-coding
chr17	47530877	47531019	91	0	23	40	34.2818	0.185647	2.81191	0.0660218	0.94736	0.97339	52057	+	0	NA	promoter-TSS (NM_006310)	promoter-TSS (NM_006310)	-160	NM_006310	9520	NA	NM_006310	ENSG00000141279	NPEPPS	AAP-S|MP100|PSA	aminopeptidase puromycin sensitive	protein-coding
chr17	47531235	47531505	30	20	31	0	19.3786	-0.190013	2.3402	-0.0811954	0.935287	0.966657	52058	+	0	NA	exon (NM_006310, exon 1 of 23)	exon (NM_006310, exon 1 of 23)	262	NM_006310	9520	NA	NM_006310	ENSG00000141279	NPEPPS	AAP-S|MP100|PSA	aminopeptidase puromycin sensitive	protein-coding
chr17	47531676	47531893	0	44	0	32	20.319	-0.263189	3.38249	-0.0778092	0.93798	0.968224	52059	+	0	NA	intron (NM_006310, intron 1 of 22)	G-rich|Low_complexity|Low_complexity	677	NM_006310	9520	NA	NM_006310	ENSG00000141279	NPEPPS	AAP-S|MP100|PSA	aminopeptidase puromycin sensitive	protein-coding
chr17	47555780	47555917	36	0	0	0	6.3412	-5.89382	4.79207	-1.22991	0.218731	NA	52060	+	0	NA	intron (NM_006310, intron 2 of 22)	Charlie17a|DNA|hAT-Charlie	24741	NM_006310	9520	NA	NM_006310	ENSG00000141279	NPEPPS	AAP-S|MP100|PSA	aminopeptidase puromycin sensitive	protein-coding
chr17	47621875	47621971	0	44	0	0	11.0904	-6.69758	4.78895	-1.39855	0.161948	0.253931	52061	+	0	NA	3' UTR (NM_001330257, exon 24 of 24)	3' UTR (NM_001330257, exon 24 of 24)	-27996	NM_002265	3837	NA	NM_002265	ENSG00000108424	KPNB1	IMB1|IPO1|IPOB|Impnb|NTF97	karyopherin subunit beta 1	protein-coding
chr17	47630004	47630128	45	0	0	0	7.92651	-6.2154	4.79061	-1.29741	0.194489	NA	52062	+	0	NA	Intergenic	Intergenic	-19853	NM_002265	3837	NA	NM_002265	ENSG00000108424	KPNB1	IMB1|IPO1|IPOB|Impnb|NTF97	karyopherin subunit beta 1	protein-coding
chr17	47649236	47650057	291	186	220	183	215.164	0.251722	0.228824	1.10007	0.271303	0.395116	52063	+	0	NA	promoter-TSS (NM_002265)	promoter-TSS (NM_002265)	-272	NM_002265	3837	NA	NM_002265	ENSG00000108424	KPNB1	IMB1|IPO1|IPOB|Impnb|NTF97	karyopherin subunit beta 1	protein-coding
chr17	47650429	47650877	106	0	51	0	33.5652	-0.326664	4.56914	-0.0714935	0.943005	0.970897	52064	+	0	NA	promoter-TSS (NM_001276453)	promoter-TSS (NM_001276453)	-412	NM_001276453	3837	NA	NM_002265	ENSG00000108424	KPNB1	IMB1|IPO1|IPOB|Impnb|NTF97	karyopherin subunit beta 1	protein-coding
chr17	47721334	47721452	38	0	0	57	23.132	1.29467	4.57338	0.283087	0.77711	0.871386	52065	+	0	NA	Intergenic	Intergenic	-11843	NM_013351	30009	NA	NM_013351	ENSG00000073861	TBX21	IMD88|T-PET|T-bet|TBET|TBLYM	T-box transcription factor 21	protein-coding
chr17	47750499	47750596	27	0	0	0	4.7559	-5.47936	4.79451	-1.14284	0.253104	NA	52066	+	0	NA	Intergenic	AluYh3|SINE|Alu	17312	NM_013351	30009	NA	NM_013351	ENSG00000073861	TBX21	IMD88|T-PET|T-bet|TBET|TBLYM	T-box transcription factor 21	protein-coding
chr17	47776727	47776916	45	0	0	0	7.92651	-6.2154	4.79061	-1.29741	0.194489	NA	52067	+	0	NA	Intergenic	Intergenic	43586	NM_013351	30009	NA	NM_013351	ENSG00000073861	TBX21	IMD88|T-PET|T-bet|TBET|TBLYM	T-box transcription factor 21	protein-coding
chr17	4778495	4778751	0	54	0	52	28.6074	0.140744	4.57008	0.0307968	0.975432	0.98805	49351	+	0	NA	intron (NM_003963, intron 1 of 4)	intron (NM_003963, intron 1 of 4)	6737	NM_003963	9032	NA	NM_003963	ENSG00000142484	TM4SF5	-	transmembrane 4 L six family member 5	protein-coding
chr17	47790197	47790295	0	0	53	0	15.4779	7.64128	4.67341	1.63506	0.102037	0.205625	52068	+	0	NA	Intergenic	CpG	31548	NM_145798	114881	NA	NM_017731	ENSG00000006025	OSBPL7	ORP7	oxysterol binding protein like 7	protein-coding
chr17	47802464	47802747	137	94	95	73	96.6212	0.0284433	0.363634	0.0782197	0.937653	0.968059	52069	+	0	NA	Intergenic	Intergenic	19188	NM_145798	114881	NA	NM_017731	ENSG00000006025	OSBPL7	ORP7	oxysterol binding protein like 7	protein-coding
chr17	47810233	47810771	59	80	103	98	88.8993	0.942767	0.492898	1.9127	0.055786	0.126193	52070	+	0	NA	intron (NM_145798, intron 18 of 22)	intron (NM_145798, intron 18 of 22)	11292	NM_145798	114881	NA	NM_017731	ENSG00000006025	OSBPL7	ORP7	oxysterol binding protein like 7	protein-coding
chr17	47820058	47820291	37	0	0	0	6.51735	-5.9333	4.79188	-1.2382	0.215642	NA	52071	+	0	NA	intron (NM_145798, intron 2 of 22)	intron (NM_145798, intron 2 of 22)	1619	NM_145798	114881	NA	NM_017731	ENSG00000006025	OSBPL7	ORP7	oxysterol binding protein like 7	protein-coding
chr17	47821747	47821844	39	0	0	0	6.86964	-6.00916	4.79151	-1.25413	0.209796	NA	52072	+	0	NA	promoter-TSS (NM_145798)	promoter-TSS (NM_145798)	-2	NM_145798	114881	NA	NM_017731	ENSG00000006025	OSBPL7	ORP7	oxysterol binding protein like 7	protein-coding
chr17	47831292	47831752	47	34	0	56	32.9987	-0.0608354	1.92168	-0.0316575	0.974745	0.987715	52073	+	0	NA	promoter-TSS (NM_148887)	promoter-TSS (NM_148887)	19	NR_037575	124995	NA	NM_145255	ENSG00000159111	MRPL10	L10MT|MRP-L10|MRP-L8|MRPL8|RPML8|uL10m	mitochondrial ribosomal protein L10	protein-coding
chr17	47840904	47841080	42	0	0	0	7.39807	-6.11596	4.79103	-1.27655	0.201763	NA	52074	+	0	NA	intron (NM_138355, intron 1 of 7)	CpG	281	NM_001145023	90507	NA	NM_138355	ENSG00000141295	SCRN2	Ses2	secernin 2	protein-coding
chr17	47841220	47841492	208	34	42	14	61.511	-1.47521	0.967758	-1.52436	0.127419	0.232181	52075	+	0	NA	promoter-TSS (NM_001145023)	promoter-TSS (NM_001145023)	-83	NM_138355	90507	NA	NM_138355	ENSG00000141295	SCRN2	Ses2	secernin 2	protein-coding
chr17	47844316	47844425	0	0	0	38	10.959	7.14327	4.79049	1.49113	0.135926	0.238767	52076	+	0	NA	TTS (NM_001258248)	TTS (NM_001258248)	-3098	NM_138355	90507	NA	NM_138355	ENSG00000141295	SCRN2	Ses2	secernin 2	protein-coding
chr17	47850889	47851518	118	115	98	85	102.904	0.0996782	0.37487	0.265901	0.790316	0.880328	52077	+	0	NA	promoter-TSS (NM_001258248)	promoter-TSS (NM_001258248)	-41	NM_001258248	80320	NA	NM_199262	ENSG00000189120	SP6	AI1K|EPFN|EPIPROFIN|KLF14	Sp6 transcription factor	protein-coding
chr17	47864780	47865334	173	133	0	0	63.9963	-9.22684	1.53838	-5.99775	2.00065e-09	3.65953e-08	52078	+	0	NA	Intergenic	GA-rich|Low_complexity|Low_complexity	-9360	NM_199262	80320	NA	NM_199262	ENSG00000189120	SP6	AI1K|EPFN|EPIPROFIN|KLF14	Sp6 transcription factor	protein-coding
chr17	47869190	47869350	0	0	0	40	11.5358	7.21726	4.7902	1.50667	0.131895	0.235071	52079	+	0	NA	Intergenic	Intergenic	-13573	NM_199262	80320	NA	NM_199262	ENSG00000189120	SP6	AI1K|EPFN|EPIPROFIN|KLF14	Sp6 transcription factor	protein-coding
chr17	47883505	47883847	41	68	0	0	24.3616	-7.83212	2.01685	-3.88335	0.000103028	0.000356986	52080	+	0	NA	Intergenic	Intergenic	12140	NR_135480	102724532	NA	NR_135480	ENSG00000264920	SP2-DT	-	SP2 divergent transcript	ncRNA
chr17	47884040	47884388	93	45	73	34	58.848	0.163219	0.66509	0.245409	0.80614	0.890915	52081	+	0	NA	Intergenic	Intergenic	11602	NR_135480	102724532	NA	NR_135480	ENSG00000264920	SP2-DT	-	SP2 divergent transcript	ncRNA
chr17	47885169	47885657	84	62	24	29	45.7958	-0.984058	0.592744	-1.66017	0.0968798	0.198458	52082	+	0	NA	Intergenic	Intergenic	10403	NR_135480	102724532	NA	NR_135480	ENSG00000264920	SP2-DT	-	SP2 divergent transcript	ncRNA
chr17	47889997	47890196	99	69	0	67	54.1525	-0.849956	2.79508	-0.304091	0.761059	0.860082	52083	+	0	NA	Intergenic	Intergenic	5719	NR_135480	102724532	NA	NR_135480	ENSG00000264920	SP2-DT	-	SP2 divergent transcript	ncRNA
chr17	47895669	47896728	226	162	92	117	141.251	-0.411255	0.281905	-1.45884	0.144608	0.244638	52084	+	0	NA	promoter-TSS (NM_003110)	promoter-TSS (NM_003110)	-37	NM_003110	6668	NA	NM_003110	ENSG00000167182	SP2	-	Sp2 transcription factor	protein-coding
chr17	4789944	4790636	93	105	43	62	73.2852	-0.488376	0.52491	-0.9304	0.352164	0.490585	49352	+	0	NA	exon (NM_001014985, exon 4 of 4)	exon (NM_001014985, exon 4 of 4)	1326	NM_001014985	388323	NA	NM_001014985	ENSG00000182327	GLTPD2	-	glycolipid transfer protein domain containing 2	protein-coding
chr17	47905234	47905849	105	79	0	0	38.4075	-8.49049	1.65275	-5.13718	2.78899e-07	1.93895e-06	52085	+	0	NA	intron (NR_103856, intron 2 of 2)	intron (NR_103856, intron 2 of 2)	9306	NM_003110	6668	NA	NM_003110	ENSG00000167182	SP2	-	Sp2 transcription factor	protein-coding
chr17	47941328	47941834	231	149	175	199	186.742	0.469472	0.228941	2.05062	0.040304	0.0946161	52086	+	0	NA	promoter-TSS (NR_103856)	promoter-TSS (NR_103856)	10	NM_018129	55163	NA	NM_018129	ENSG00000108439	PNPO	HEL-S-302|PDXPO	pyridoxamine 5'-phosphate oxidase	protein-coding
chr17	47947064	47947365	192	163	125	65	130.155	-0.43777	0.430583	-1.01669	0.3093	0.441001	52087	+	0	NA	3' UTR (NM_018129, exon 7 of 7)	3' UTR (NM_018129, exon 7 of 7)	5644	NM_018129	55163	NA	NM_018129	ENSG00000108439	PNPO	HEL-S-302|PDXPO	pyridoxamine 5'-phosphate oxidase	protein-coding
chr17	47948709	47949173	151	71	0	0	44.4937	-8.70469	1.63501	-5.32394	1.01543e-07	8.32466e-07	52088	+	0	NA	3' UTR (NM_018129, exon 7 of 7)	3' UTR (NM_018129, exon 7 of 7)	7370	NM_018129	55163	NA	NM_018129	ENSG00000108439	PNPO	HEL-S-302|PDXPO	pyridoxamine 5'-phosphate oxidase	protein-coding
chr17	47952338	47952594	155	94	0	0	50.9955	-8.90053	1.58246	-5.62449	1.86052e-08	2.09857e-07	52089	+	0	NA	3' UTR (NM_024320, exon 2 of 2)	3' UTR (NM_024320, exon 2 of 2)	5417	NM_024320	79170	NA	NM_024320	ENSG00000167183	PRR15L	ATAD4	proline rich 15 like	protein-coding
chr17	47957573	47958006	278	157	0	0	88.5407	-9.69725	1.50384	-6.44832	1.13095e-10	4.32625e-09	52090	+	0	NA	promoter-TSS (NM_024320)	promoter-TSS (NM_024320)	93	NM_024320	79170	NA	NM_024320	ENSG00000167183	PRR15L	ATAD4	proline rich 15 like	protein-coding
chr17	4796022	4796381	0	18	31	34	23.3955	2.06736	2.04724	1.00983	0.312577	0.444813	49353	+	0	NA	promoter-TSS (NM_002798)	promoter-TSS (NM_002798)	38	NM_002798	5694	NA	NM_002798	ENSG00000142507	PSMB6	DELTA|LMPY	proteasome 20S subunit beta 6	protein-coding
chr17	47968087	47968184	58	0	0	0	10.2164	-6.58121	4.7893	-1.37415	0.169395	NA	52091	+	0	NA	Intergenic	L2c|LINE|L2	-2392	NM_001278197	80279	NA	NM_025197	ENSG00000108465	CDK5RAP3	C53|HSF-27|IC53|LZAP|MST016|OK/SW-cl.114|PP1553	CDK5 regulatory subunit associated protein 3	protein-coding
chr17	47970634	47971257	228	137	108	128	143.147	-0.128714	0.279247	-0.460932	0.644848	0.771514	52092	+	0	NA	promoter-TSS (NM_001278217)	promoter-TSS (NM_001278217)	-10	NM_001278217	80279	NA	NM_025197	ENSG00000108465	CDK5RAP3	C53|HSF-27|IC53|LZAP|MST016|OK/SW-cl.114|PP1553	CDK5 regulatory subunit associated protein 3	protein-coding
chr17	47987277	47987721	180	70	0	0	49.3498	-8.85465	1.63597	-5.41249	6.21547e-08	5.54383e-07	52093	+	0	NA	Intergenic	Intergenic	16386	NM_176096	80279	NA	NM_025197	ENSG00000108465	CDK5RAP3	C53|HSF-27|IC53|LZAP|MST016|OK/SW-cl.114|PP1553	CDK5 regulatory subunit associated protein 3	protein-coding
chr17	47999758	47999934	133	54	0	0	37.0382	-8.44036	1.7085	-4.94021	7.80371e-07	4.60937e-06	52094	+	0	NA	Intergenic	Intergenic	28733	NM_176096	80279	NA	NM_025197	ENSG00000108465	CDK5RAP3	C53|HSF-27|IC53|LZAP|MST016|OK/SW-cl.114|PP1553	CDK5 regulatory subunit associated protein 3	protein-coding
chr17	48018393	48018527	87	54	0	0	28.9355	-8.08269	1.78129	-4.53755	5.69127e-06	2.58909e-05	52095	+	0	NA	Intergenic	Intergenic	-14422	NR_162100	113218499	NA	NR_162100		MIR10226	-	microRNA 10226	ncRNA
chr17	48023944	48024109	0	17	0	0	4.28493	-5.32411	4.79562	-1.1102	0.266912	NA	52096	+	0	NA	Intergenic	CpG	-8855	NR_162100	113218499	NA	NR_162100		MIR10226	-	microRNA 10226	ncRNA
chr17	48025077	48025482	75	77	58	131	87.3368	0.750534	0.574583	1.30622	0.191476	0.29182	52097	+	0	NA	TTS (NM_016429)	TTS (NM_016429)	-7602	NR_162100	113218499	NA	NR_162100		MIR10226	-	microRNA 10226	ncRNA
chr17	48026593	48026764	91	27	36	44	46.0373	0.0159093	0.747979	0.0212697	0.98303	0.991895	52098	+	0	NA	intron (NM_016429, intron 8 of 8)	intron (NM_016429, intron 8 of 8)	-6203	NR_162100	113218499	NA	NR_162100		MIR10226	-	microRNA 10226	ncRNA
chr17	48048038	48048817	142	109	96	78	103.017	-0.0531967	0.341984	-0.155553	0.876385	0.934638	52099	+	0	NA	promoter-TSS (NM_003204)	promoter-TSS (NM_003204)	69	NM_001330262	4779	NA	NM_003204	ENSG00000082641	NFE2L1	LCR-F1|NRF-1|NRF1|TCF11	NFE2 like bZIP transcription factor 1	protein-coding
chr17	48051233	48051511	77	0	0	0	13.5631	-6.98974	4.78818	-1.45979	0.144347	0.244638	52100	+	0	NA	exon (NM_003204, exon 2 of 6)	exon (NM_003204, exon 2 of 6)	3013	NM_001330262	4779	NA	NM_003204	ENSG00000082641	NFE2L1	LCR-F1|NRF-1|NRF1|TCF11	NFE2 like bZIP transcription factor 1	protein-coding
chr17	48051671	48052076	112	77	102	72	89.6885	0.368729	0.402378	0.916375	0.35947	0.49862	52101	+	0	NA	intron (NM_001330261, intron 2 of 5)	intron (NM_001330261, intron 2 of 5)	3515	NM_001330262	4779	NA	NM_003204	ENSG00000082641	NFE2L1	LCR-F1|NRF-1|NRF1|TCF11	NFE2 like bZIP transcription factor 1	protein-coding
chr17	48054269	48054521	57	48	70	57	59.0199	0.739814	0.509957	1.45074	0.146852	0.246094	52102	+	0	NA	intron (NM_001330261, intron 2 of 5)	intron (NM_001330261, intron 2 of 5)	6036	NM_001330262	4779	NA	NM_003204	ENSG00000082641	NFE2L1	LCR-F1|NRF-1|NRF1|TCF11	NFE2 like bZIP transcription factor 1	protein-coding
chr17	48068717	48068825	55	0	0	0	9.68795	-6.50465	4.78955	-1.35809	0.174434	NA	52103	+	0	NA	Intergenic	Intergenic	20412	NM_001330262	4779	NA	NM_003204	ENSG00000082641	NFE2L1	LCR-F1|NRF-1|NRF1|TCF11	NFE2 like bZIP transcription factor 1	protein-coding
chr17	4806973	4807186	72	69	61	43	60.2894	0.0106074	0.545765	0.0194358	0.984493	0.992517	49354	+	0	NA	promoter-TSS (NM_001243108)	promoter-TSS (NM_001243108)	-72	NM_001243108	5338	NA	NM_002663	ENSG00000129219	PLD2	PLD1C	phospholipase D2	protein-coding
chr17	4808432	4808613	65	0	0	0	11.4494	-6.74548	4.78881	-1.40859	0.158956	0.25339	49355	+	0	NA	intron (NM_002663, intron 4 of 24)	intron (NM_002663, intron 4 of 24)	1371	NM_002663	5338	NA	NM_002663	ENSG00000129219	PLD2	PLD1C	phospholipase D2	protein-coding
chr17	48085947	48086044	0	0	0	43	12.401	7.3216	4.78982	1.52857	0.12637	0.230971	52104	+	0	NA	intron (NM_001127228, intron 1 of 4)	AluSx|SINE|Alu	15190	NM_006807	10951	NA	NM_006807	ENSG00000108468	CBX1	CBX|HP1-BETA|HP1Hs-beta|HP1Hsbeta|Hp1beta|M31|MOD1|p25beta	chromobox 1	protein-coding
chr17	48100797	48101903	73	60	84	61	70.105	0.592876	0.471989	1.25612	0.209072	0.315382	52105	+	0	NA	promoter-TSS (NM_006807)	promoter-TSS (NM_006807)	128	NM_001127228	10951	NA	NM_006807	ENSG00000108468	CBX1	CBX|HP1-BETA|HP1Hs-beta|HP1Hsbeta|Hp1beta|M31|MOD1|p25beta	chromobox 1	protein-coding
chr17	48107414	48107944	99	83	95	25	73.3122	-0.133491	0.755987	-0.176578	0.85984	0.924268	52106	+	0	NA	promoter-TSS (NM_013323)	promoter-TSS (NM_013323)	-87	NM_013323	29916	NA	NM_013323	ENSG00000002919	SNX11	-	sorting nexin 11	protein-coding
chr17	48127448	48127787	244	168	0	0	85.3244	-9.64251	1.50023	-6.42737	1.29832e-10	4.77575e-09	52107	+	0	NA	Intergenic	Intergenic	19852	NM_013323	29916	NA	NM_013323	ENSG00000002919	SNX11	-	sorting nexin 11	protein-coding
chr17	48131301	48131451	65	0	0	0	11.4494	-6.74548	4.78881	-1.40859	0.158956	0.25339	52108	+	0	NA	Intergenic	Intergenic	23610	NM_013323	29916	NA	NM_013323	ENSG00000002919	SNX11	-	sorting nexin 11	protein-coding
chr17	48148489	48148587	0	0	34	0	9.92925	7.00081	4.79109	1.46122	0.143956	NA	52109	+	0	NA	intron (NM_001075099, intron 11 of 12)	intron (NM_001075099, intron 11 of 12)	7973	NR_031607	100302211	NA	NR_031607	ENSG00000221739	MIR1203	MIRN1203|hsa-mir-1203	microRNA 1203	ncRNA
chr17	48160697	48160895	157	74	0	0	46.3067	-8.76233	1.62496	-5.39234	6.95456e-08	6.0857e-07	52110	+	0	NA	intron (NM_001075099, intron 11 of 12)	intron (NM_001075099, intron 11 of 12)	-4285	NR_031607	100302211	NA	NR_031607	ENSG00000221739	MIR1203	MIRN1203|hsa-mir-1203	microRNA 1203	ncRNA
chr17	48241157	48241301	45	35	0	0	16.7484	-7.29326	2.6	-2.80511	0.00503	0.0135541	52111	+	0	NA	intron (NM_001075099, intron 4 of 12)	intron (NM_001075099, intron 4 of 12)	-53118	NR_131240	105371807	NA	NR_131239	ENSG00000235300	SKAP1-AS2	BTR|THRA1/BTR	SKAP1 antisense RNA 2	ncRNA
chr17	48261393	48261602	45	74	0	0	26.5785	-7.95762	1.93557	-4.11124	3.93533e-05	0.000147685	52112	+	0	NA	intron (NM_001075099, intron 4 of 12)	intron (NM_001075099, intron 4 of 12)	-32849	NR_131240	105371807	NA	NR_131239	ENSG00000235300	SKAP1-AS2	BTR|THRA1/BTR	SKAP1 antisense RNA 2	ncRNA
chr17	4833161	4833316	28	0	0	0	4.93205	-5.53175	4.79416	-1.15385	0.248561	NA	49356	+	0	NA	promoter-TSS (NM_153827)	promoter-TSS (NM_153827)	-101	NM_170663	50488	NA	NM_015716	ENSG00000141503	MINK1	B55|MAP4K6|MEKKK 6|MINK|YSK2|ZC3	misshapen like kinase 1	protein-coding
chr17	4833373	4833813	44	0	24	0	14.7592	-0.147005	3.97512	-0.0369813	0.9705	0.985847	49357	+	0	NA	exon (NM_153827, exon 1 of 32)	exon (NM_153827, exon 1 of 32)	253	NM_001321236	50488	NA	NM_015716	ENSG00000141503	MINK1	B55|MAP4K6|MEKKK 6|MINK|YSK2|ZC3	misshapen like kinase 1	protein-coding
chr17	48374783	48374895	76	0	0	0	13.387	-6.97089	4.78822	-1.45584	0.145436	0.244638	52113	+	0	NA	intron (NM_001075099, intron 2 of 12)	intron (NM_001075099, intron 2 of 12)	55375	NM_003726	8631	NA	NM_003726	ENSG00000141293	SKAP1	HEL-S-81p|SCAP1|SKAP55	src kinase associated phosphoprotein 1	protein-coding
chr17	4849071	4849526	154	47	112	78	94.1757	0.494969	0.562193	0.880426	0.378629	0.519988	49358	+	0	NA	intron (NM_015716, intron 1 of 30)	intron (NM_015716, intron 1 of 30)	15959	NM_001321236	50488	NA	NM_015716	ENSG00000141503	MINK1	B55|MAP4K6|MEKKK 6|MINK|YSK2|ZC3	misshapen like kinase 1	protein-coding
chr17	48492627	48492814	45	35	0	0	16.7484	-7.29326	2.6	-2.80511	0.00503	0.0135541	52114	+	0	NA	Intergenic	CpG	38290	NM_002144	3211	NA	NM_002144	ENSG00000120094	HOXB1	HCFP3|HOX2|HOX2I|Hox-2.9	homeobox B1	protein-coding
chr17	48498260	48498365	65	0	0	0	11.4494	-6.74548	4.78881	-1.40859	0.158956	0.25339	52115	+	0	NA	Intergenic	Intergenic	32698	NM_002144	3211	NA	NM_002144	ENSG00000120094	HOXB1	HCFP3|HOX2|HOX2I|Hox-2.9	homeobox B1	protein-coding
chr17	48505841	48506094	133	0	0	0	23.4272	-7.77787	4.78673	-1.62488	0.104188	0.209142	52116	+	0	NA	Intergenic	MamSINE1|SINE|tRNA-RTE	25043	NM_002144	3211	NA	NM_002144	ENSG00000120094	HOXB1	HCFP3|HOX2|HOX2I|Hox-2.9	homeobox B1	protein-coding
chr17	48522202	48522499	121	44	0	0	32.4039	-8.24761	1.77965	-4.6344	3.57979e-06	1.72358e-05	52117	+	0	NA	Intergenic	Intergenic	8660	NM_002144	3211	NA	NM_002144	ENSG00000120094	HOXB1	HCFP3|HOX2|HOX2I|Hox-2.9	homeobox B1	protein-coding
chr17	48585446	48585613	98	74	43	43	60.8727	-0.523884	0.475401	-1.10198	0.270469	0.394102	52118	+	0	NA	intron (NM_001384749, intron 1 of 4)	intron (NM_001384749, intron 1 of 4)	-3151	NM_001330322	3213	NA	NM_002146	ENSG00000120093	HOXB3	HOX2|HOX2G|Hox-2.7	homeobox B3	protein-coding
chr17	4859009	4859229	129	35	0	0	31.5446	-8.20917	1.84732	-4.44383	8.83696e-06	3.85669e-05	49359	+	0	NA	intron (NM_015716, intron 1 of 30)	intron (NM_015716, intron 1 of 30)	25779	NM_001321236	50488	NA	NM_015716	ENSG00000141503	MINK1	B55|MAP4K6|MEKKK 6|MINK|YSK2|ZC3	misshapen like kinase 1	protein-coding
chr17	48602700	48602797	36	0	0	0	6.3412	-5.89382	4.79207	-1.22991	0.218731	NA	52119	+	0	NA	TTS (NR_110330)	TTS (NR_110330)	2237	NM_018952	3216	NA	NM_018952	ENSG00000108511	HOXB6	HOX2|HOX2B|HU-2|Hox-2.2	homeobox B6	protein-coding
chr17	48618701	48618798	55	0	0	0	9.68795	-6.50465	4.78955	-1.35809	0.174434	NA	52120	+	0	NA	Intergenic	Intergenic	-3458	NM_024016	3218	NA	NM_024016	ENSG00000120068	HOXB8	HOX2|HOX2D|Hox-2.4	homeobox B8	protein-coding
chr17	48672026	48672161	45	0	0	0	7.92651	-6.2154	4.79061	-1.29741	0.194489	NA	52121	+	0	NA	Intergenic	L2b|LINE|L2	-39535	NR_029582	406972	NA	NR_029582	ENSG00000210741	MIR196A1	MIRN196-1|MIRN196A1|mir-196a-1	microRNA 196a-1	ncRNA
chr17	48678474	48678657	65	54	0	0	25.0603	-7.87432	1.89573	-4.15372	3.27118e-05	0.000124643	52122	+	0	NA	Intergenic	CpG	43952	NM_032391	84366	NA	NM_032391	ENSG00000159182	PRAC1	C17orf92|PRAC	PRAC1 small nuclear protein	protein-coding
chr17	48756894	48756995	36	0	0	0	6.3412	-5.89382	4.79207	-1.22991	0.218731	NA	52123	+	0	NA	Intergenic	Intergenic	-28195	NM_006361	10481	NA	NM_006361	ENSG00000159184	HOXB13	HPC9|PSGD	homeobox B13	protein-coding
chr17	48791131	48791366	130	49	0	0	35.2495	-8.36906	1.7381	-4.81505	1.4716e-06	7.94396e-06	52124	+	0	NA	intron (NM_173623, intron 2 of 8)	intron (NM_173623, intron 2 of 8)	3075	NM_173623	284076	NA	NM_173623	ENSG00000170703	TTLL6	TTL.6	tubulin tyrosine ligase like 6	protein-coding
chr17	48804975	48805085	76	0	0	0	13.387	-6.97089	4.78822	-1.45584	0.145436	0.244638	52125	+	0	NA	intron (NM_001366314, intron 1 of 13)	intron (NM_001366314, intron 1 of 13)	-10706	NM_173623	284076	NA	NM_173623	ENSG00000170703	TTLL6	TTL.6	tubulin tyrosine ligase like 6	protein-coding
chr17	48817042	48817412	113	74	84	83	87.0242	0.328555	0.360802	0.910624	0.362494	0.502132	52126	+	0	NA	promoter-TSS (NM_001130918)	promoter-TSS (NM_001130918)	2	NM_001130918	284076	NA	NM_173623	ENSG00000170703	TTLL6	TTL.6	tubulin tyrosine ligase like 6	protein-coding
chr17	4882054	4882274	163	53	61	80	82.9562	-0.0474588	0.559482	-0.0848263	0.932399	0.965327	49360	+	0	NA	intron (NM_015716, intron 4 of 30)	intron (NM_015716, intron 4 of 30)	-17372	NM_001145536	100130311	NA	NM_001145536	ENSG00000205710	C17orf107	-	chromosome 17 open reading frame 107	protein-coding
chr17	48830886	48831155	133	64	0	43	51.9597	-1.67354	2.66412	-0.628176	0.529888	0.671391	52127	+	0	NA	promoter-TSS (NM_001261390)	promoter-TSS (NM_001261390)	-14	NM_001261393	10241	NA	NM_005831	ENSG00000136436	CALCOCO2	NDP52	calcium binding and coiled-coil domain 2	protein-coding
chr17	4889174	4889333	72	0	0	0	12.6824	-6.89294	4.78841	-1.4395	0.150008	0.24909	49361	+	0	NA	intron (NM_015716, intron 12 of 30)	intron (NM_015716, intron 12 of 30)	-10282	NM_001145536	100130311	NA	NM_001145536	ENSG00000205710	C17orf107	-	chromosome 17 open reading frame 107	protein-coding
chr17	48892244	48893080	242	135	138	137	156.465	0.0535131	0.269286	0.198723	0.84248	0.913848	52128	+	0	NA	promoter-TSS (NM_001002027)	promoter-TSS (NM_001002027)	-125	NM_001002027	516	NA	NM_005175	ENSG00000159199	ATP5MC1	ATP5A|ATP5G|ATP5G1	ATP synthase membrane subunit c locus 1	protein-coding
chr17	488963	489155	195	193	373	313	282.192	1.26978	0.261193	4.86145	1.16527e-06	6.4599e-06	49041	+	0	NA	Intergenic	(TG)n|Simple_repeat|Simple_repeat	-43119	NM_182705	359845	NA	NM_182705	ENSG00000183688	RFLNB	CFM1|FAM101B	refilin B	protein-coding
chr17	48898632	48898795	0	0	73	0	21.3187	8.10318	4.7877	1.6925	0.0905506	0.188031	52129	+	0	NA	intron (NR_135674, intron 1 of 3)	intron (NR_135674, intron 1 of 3)	5927	NM_005175	516	NA	NM_005175	ENSG00000159199	ATP5MC1	ATP5A|ATP5G|ATP5G1	ATP synthase membrane subunit c locus 1	protein-coding
chr17	48908188	48908800	101	131	83	62	92.9292	-0.265185	0.497635	-0.532891	0.594109	0.728788	52130	+	0	NA	promoter-TSS (NM_023079)	promoter-TSS (NM_023079)	87	NM_023079	65264	NA	NM_023079	ENSG00000159202	UBE2Z	HOYS7|USE1	ubiquitin conjugating enzyme E2 Z	protein-coding
chr17	48944785	48944973	27	18	73	34	40.417	1.7427	0.780439	2.23298	0.0255502	0.0622376	52131	+	0	NA	promoter-TSS (NM_007241)	promoter-TSS (NM_007241)	-37	NM_001317193	11267	NA	NM_007241	ENSG00000159210	SNF8	DEE115|Dot3|EAP30|NEDOA|VPS22	SNF8 subunit of ESCRT-II	protein-coding
chr17	49032690	49032787	36	0	0	0	6.3412	-5.89382	4.79207	-1.22991	0.218731	NA	52132	+	0	NA	intron (NM_001160423, intron 5 of 12)	intron (NM_001160423, intron 5 of 12)	35354	NM_006546	10642	NA	NM_006546	ENSG00000159217	IGF2BP1	CRD-BP|CRDBP|IMP-1|IMP1|VICKZ1|ZBP1	insulin like growth factor 2 mRNA binding protein 1	protein-coding
chr17	4908423	4908670	115	43	0	0	31.095	-8.18802	1.79519	-4.56108	5.08913e-06	2.35224e-05	49362	+	0	NA	Intergenic	Intergenic	-5449	NM_000080	1145	NA	NM_000080	ENSG00000108556	CHRNE	ACHRE|CMS1A1|CMS1D|CMS1E|CMS2A|CMS4A|CMS4B|CMS4C|FCCMS|FIM1|FIMG|FIMG1|MGI|SCCMS	cholinergic receptor nicotinic epsilon subunit	protein-coding
chr17	4909092	4909498	157	136	105	52	107.594	-0.438371	0.478338	-0.916446	0.359433	0.498575	49363	+	0	NA	Intergenic	Intergenic	-6197	NM_000080	1145	NA	NM_000080	ENSG00000108556	CHRNE	ACHRE|CMS1A1|CMS1D|CMS1E|CMS2A|CMS4A|CMS4B|CMS4C|FCCMS|FIM1|FIMG|FIMG1|MGI|SCCMS	cholinergic receptor nicotinic epsilon subunit	protein-coding
chr17	49091001	49091180	0	0	43	34	22.363	8.17235	2.0401	4.00586	6.17926e-05	0.000223486	52133	+	0	NA	Intergenic	ERVL-E-int|LTR|ERVL	-41369	NM_001159388	124872	NA	NM_153446	ENSG00000167080	B4GALNT2	B4GALT|GALGT2	beta-1,4-N-acetyl-galactosaminyltransferase 2 (SID blood group)	protein-coding
chr17	49092933	49093044	36	0	0	0	6.3412	-5.89382	4.79207	-1.22991	0.218731	NA	52134	+	0	NA	Intergenic	ERVL-E-int|LTR|ERVL	-39471	NM_001159388	124872	NA	NM_153446	ENSG00000167080	B4GALNT2	B4GALT|GALGT2	beta-1,4-N-acetyl-galactosaminyltransferase 2 (SID blood group)	protein-coding
chr17	4909896	4910136	83	44	32	142	76.0076	0.966458	0.799598	1.20868	0.226786	0.33853	49364	+	0	NA	Intergenic	Intergenic	-6918	NM_000080	1145	NA	NM_000080	ENSG00000108556	CHRNE	ACHRE|CMS1A1|CMS1D|CMS1E|CMS2A|CMS4A|CMS4B|CMS4C|FCCMS|FIM1|FIMG|FIMG1|MGI|SCCMS	cholinergic receptor nicotinic epsilon subunit	protein-coding
chr17	49101232	49101584	209	143	63	0	91.2563	-1.98555	2.78163	-0.71381	0.475345	0.619558	52135	+	0	NA	Intergenic	Intergenic	-31052	NM_001159388	124872	NA	NM_153446	ENSG00000167080	B4GALNT2	B4GALT|GALGT2	beta-1,4-N-acetyl-galactosaminyltransferase 2 (SID blood group)	protein-coding
chr17	49106581	49107064	0	0	137	126	76.3467	9.94381	1.51504	6.56338	5.26023e-11	2.60661e-09	52136	+	0	NA	Intergenic	Intergenic	-25637	NM_001159388	124872	NA	NM_153446	ENSG00000167080	B4GALNT2	B4GALT|GALGT2	beta-1,4-N-acetyl-galactosaminyltransferase 2 (SID blood group)	protein-coding
chr17	49145856	49145961	45	0	0	0	7.92651	-6.2154	4.79061	-1.29741	0.194489	NA	52137	+	0	NA	intron (NM_153446, intron 3 of 10)	HERVL-int|LTR|ERVL	13140	NM_153446	124872	NA	NM_153446	ENSG00000167080	B4GALNT2	B4GALT|GALGT2	beta-1,4-N-acetyl-galactosaminyltransferase 2 (SID blood group)	protein-coding
chr17	49192224	49193214	189	96	69	73	98.6919	-0.485105	0.376436	-1.28868	0.197509	0.299846	52138	+	0	NA	Intergenic	CpG	16662	NM_031498	2793	NA	NM_031498	ENSG00000167083	GNGT2	G-GAMMA-8|G-GAMMA-C|GNG9|GNGT8|HG3I	G protein subunit gamma transducin 2	protein-coding
chr17	4920387	4920663	87	0	106	140	86.6557	2.21676	2.77266	0.799508	0.423996	0.568265	49365	+	0	NA	Intergenic	AluJb|SINE|Alu	-11752	NM_000173	2811	NA	NM_000173	ENSG00000185245	GP1BA	BDPLT1|BDPLT3|BSS|CD42B|CD42b-alpha|DBPLT3|GP1B|GPIbA|GPIbalpha|VWDP	glycoprotein Ib platelet subunit alpha	protein-coding
chr17	4920834	4920932	0	0	43	0	12.5576	7.33962	4.78976	1.53236	0.125435	0.230971	49366	+	0	NA	Intergenic	MLT2D|LTR|ERVL	-11394	NM_000173	2811	NA	NM_000173	ENSG00000185245	GP1BA	BDPLT1|BDPLT3|BSS|CD42B|CD42b-alpha|DBPLT3|GP1B|GPIbA|GPIbalpha|VWDP	glycoprotein Ib platelet subunit alpha	protein-coding
chr17	49214675	49214857	43	44	0	0	18.6646	-7.44906	2.3665	-3.14772	0.00164551	0.00474935	52139	+	0	NA	intron (NM_001135186, intron 1 of 7)	intron (NM_001135186, intron 1 of 7)	4059	NM_016428	51225	NA	NM_016428	ENSG00000108798	ABI3	NESH|SSH3BP3	ABI family member 3	protein-coding
chr17	49227552	49227667	76	0	0	46	26.6531	-0.0138082	4.57071	-0.00302101	0.99759	0.99863	52140	+	0	NA	intron (NM_001143804, intron 1 of 2)	intron (NM_001143804, intron 1 of 2)	3156	NM_001143804	162466	NA	NM_178500	ENSG00000173868	PHOSPHO1	-	phosphoethanolamine/phosphocholine phosphatase 1	protein-coding
chr17	49315610	49315776	98	44	0	0	28.3526	-8.0543	1.82194	-4.42072	9.83719e-06	4.238e-05	52141	+	0	NA	intron (NR_135579, intron 3 of 7)	intron (NR_135579, intron 3 of 7)	-27239	NR_106745	102465137	NA	NR_106745	ENSG00000273500	MIR6129	hsa-mir-6129	microRNA 6129	ncRNA
chr17	4934345	4934515	0	19	0	0	4.78904	-5.48483	4.79447	-1.14399	0.252628	NA	49367	+	0	NA	exon (NM_000173, exon 2 of 2)	exon (NM_000173, exon 2 of 2)	2153	NM_000173	2811	NA	NM_000173	ENSG00000185245	GP1BA	BDPLT1|BDPLT3|BSS|CD42B|CD42b-alpha|DBPLT3|GP1B|GPIbA|GPIbalpha|VWDP	glycoprotein Ib platelet subunit alpha	protein-coding
chr17	49362034	49362253	59	26	0	52	31.9425	-0.176924	1.93815	-0.0912848	0.927266	0.962793	52142	+	0	NA	promoter-TSS (NR_110882)	promoter-TSS (NR_110882)	106	NM_001145365	22834	NA	NM_014897	ENSG00000198740	ZNF652	-	zinc finger protein 652	protein-coding
chr17	49365454	49365551	40	0	0	0	7.04578	-6.04565	4.79134	-1.26179	0.207026	NA	52143	+	0	NA	intron (NR_110883, intron 2 of 4)	MIRc|SINE|MIR	-3030	NM_014897	22834	NA	NM_014897	ENSG00000198740	ZNF652	-	zinc finger protein 652	protein-coding
chr17	49365813	49365935	59	48	0	0	22.4911	-7.7184	2.02305	-3.81523	0.000136055	0.00046121	52144	+	0	NA	non-coding (NR_110884, exon 3 of 3)	non-coding (NR_110884, exon 3 of 3)	-3401	NM_014897	22834	NA	NM_014897	ENSG00000198740	ZNF652	-	zinc finger protein 652	protein-coding
chr17	49390163	49390259	0	30	0	0	7.56164	-6.1446	4.7909	-1.28256	0.199648	NA	52145	+	0	NA	Intergenic	Intergenic	24647	NM_001281496	5245	NA	NM_002634	ENSG00000167085	PHB1	HEL-215|HEL-S-54e|PHB	prohibitin 1	protein-coding
chr17	49394969	49395260	215	119	0	0	67.8656	-9.31347	1.53669	-6.06074	1.35493e-09	2.69497e-08	52146	+	0	NA	Intergenic	Intergenic	19743	NM_001281496	5245	NA	NM_002634	ENSG00000167085	PHB1	HEL-215|HEL-S-54e|PHB	prohibitin 1	protein-coding
chr17	4939868	4940345	42	14	0	0	10.9268	-6.67788	3.63831	-1.83544	0.0664412	0.146015	49368	+	0	NA	promoter-TSS (NM_001320358)	promoter-TSS (NM_001320358)	15	NM_001370311	26001	NA	NM_015528	ENSG00000108523	RNF167	5730408C10Rik|LP2254|RING105	ring finger protein 167	protein-coding
chr17	4940502	4940658	60	37	0	0	19.8947	-7.54204	2.22359	-3.39183	0.000694269	0.00211411	49369	+	0	NA	promoter-TSS (NM_001165418)	promoter-TSS (NM_001165418)	312	NM_001320364	26001	NA	NM_015528	ENSG00000108523	RNF167	5730408C10Rik|LP2254|RING105	ring finger protein 167	protein-coding
chr17	49408099	49408405	121	54	25	52	57.2219	-0.650294	0.670029	-0.970545	0.331775	0.46731	52147	+	0	NA	intron (NM_001281496, intron 5 of 6)	intron (NM_001281496, intron 5 of 6)	6606	NM_001281496	5245	NA	NM_002634	ENSG00000167085	PHB1	HEL-215|HEL-S-54e|PHB	prohibitin 1	protein-coding
chr17	49414660	49415160	379	244	220	169	241.247	-0.184488	0.236935	-0.778643	0.43619	0.580918	52148	+	0	NA	promoter-TSS (NM_002634)	promoter-TSS (NM_002634)	-5	NM_001281497	5245	NA	NM_002634	ENSG00000167085	PHB1	HEL-215|HEL-S-54e|PHB	prohibitin 1	protein-coding
chr17	49432817	49432913	0	44	0	0	11.0904	-6.69758	4.78895	-1.39855	0.161948	0.253931	52149	+	0	NA	Intergenic	LTR33A|LTR|ERVL	-17960	NM_001281497	5245	NA	NM_002634	ENSG00000167085	PHB1	HEL-215|HEL-S-54e|PHB	prohibitin 1	protein-coding
chr17	49450840	49450957	0	44	0	0	11.0904	-6.69758	4.78895	-1.39855	0.161948	0.253931	52150	+	0	NA	Intergenic	Intergenic	10850	NR_110805	101927207	NA	NR_110805	ENSG00000249497	LINC02075	-	long intergenic non-protein coding RNA 2075	ncRNA
chr17	4945394	4945519	64	39	0	0	21.1034	-7.62719	2.11963	-3.59837	0.000320223	0.00102814	49370	+	0	NA	TTS (NM_001320358)	TTS (NM_001320358)	3073	NM_001375991	5216	NA	NM_005022	ENSG00000108518	PFN1	ALS18	profilin 1	protein-coding
chr17	49482482	49482578	0	26	0	0	6.55342	-5.93794	4.79185	-1.23917	0.215281	NA	52151	+	0	NA	Intergenic	L2b|LINE|L2	-12763	NM_002507	4804	NA	NM_002507	ENSG00000064300	NGFR	CD271|Gp80-LNGFR|TNFRSF16|p75(NTR)|p75NTR	nerve growth factor receptor	protein-coding
chr17	4948966	4949137	50	40	57	0	35.5355	-0.182351	2.75771	-0.0661243	0.947279	0.973365	49371	+	0	NA	promoter-TSS (NM_001375991)	promoter-TSS (NM_001375991)	-522	NM_005022	5216	NA	NM_005022	ENSG00000108518	PFN1	ALS18	profilin 1	protein-coding
chr17	4949311	4949470	49	33	0	0	16.9489	-7.31064	2.57013	-2.84447	0.00444859	0.0120879	49372	+	0	NA	promoter-TSS (NM_001375991)	promoter-TSS (NM_001375991)	-861	NM_005022	5216	NA	NM_005022	ENSG00000108518	PFN1	ALS18	profilin 1	protein-coding
chr17	49508021	49508232	124	73	0	14	44.2794	-3.31669	2.20479	-1.50431	0.132501	0.23605	52152	+	0	NA	intron (NM_002507, intron 3 of 5)	intron (NM_002507, intron 3 of 5)	-2690	NR_106751	102465141	NA	NR_106751	ENSG00000277478	MIR6165	hsa-mir-6165	microRNA 6165	ncRNA
chr17	49508571	49508728	72	0	0	0	12.6824	-6.89294	4.78841	-1.4395	0.150008	0.24909	52153	+	0	NA	intron (NM_002507, intron 3 of 5)	intron (NM_002507, intron 3 of 5)	-2167	NR_106751	102465141	NA	NR_106751	ENSG00000277478	MIR6165	hsa-mir-6165	microRNA 6165	ncRNA
chr17	49515247	49515746	342	226	173	164	215.025	-0.262294	0.205956	-1.27354	0.202826	0.306997	52154	+	0	NA	TTS (NM_002507)	TTS (NM_002507)	4680	NR_106751	102465141	NA	NR_106751	ENSG00000277478	MIR6165	hsa-mir-6165	microRNA 6165	ncRNA
chr17	49548630	49548844	33	0	0	44	18.5021	1.12319	3.48379	0.322404	0.747147	0.850105	52155	+	0	NA	intron (NR_103773, intron 1 of 2)	intron (NR_103773, intron 1 of 2)	25327	NR_103773	100288866	NA	NR_103773	ENSG00000249906	NGFR-AS1	-	NGFR antisense RNA 1	ncRNA
chr17	49556159	49556605	118	78	23	32	56.3908	-1.34308	0.540584	-2.48449	0.0129737	0.0330924	52156	+	0	NA	intron (NR_103773, intron 1 of 2)	CpG	17682	NR_103773	100288866	NA	NR_103773	ENSG00000249906	NGFR-AS1	-	NGFR antisense RNA 1	ncRNA
chr17	49557551	49557648	40	0	0	0	7.04578	-6.04565	4.79134	-1.26179	0.207026	NA	52157	+	0	NA	intron (NR_103773, intron 1 of 2)	L2a|LINE|L2	16464	NR_103773	100288866	NA	NR_103773	ENSG00000249906	NGFR-AS1	-	NGFR antisense RNA 1	ncRNA
chr17	49567960	49568167	81	53	0	0	27.6266	-8.01571	1.81055	-4.42722	9.5455e-06	4.13156e-05	52158	+	0	NA	intron (NR_103773, intron 1 of 2)	CpG	6000	NR_103773	100288866	NA	NR_103773	ENSG00000249906	NGFR-AS1	-	NGFR antisense RNA 1	ncRNA
chr17	49569969	49570332	136	63	56	0	56.1892	-1.2846	2.76023	-0.465395	0.641649	0.768724	52159	+	0	NA	intron (NR_103773, intron 1 of 2)	CpG	3913	NR_103773	100288866	NA	NR_103773	ENSG00000249906	NGFR-AS1	-	NGFR antisense RNA 1	ncRNA
chr17	49579746	49579849	28	0	0	0	4.93205	-5.53175	4.79416	-1.15385	0.248561	NA	52160	+	0	NA	3' UTR (NM_007225, exon 2 of 2)	3' UTR (NM_007225, exon 2 of 2)	3927	NM_007225	11248	NA	NM_007225	ENSG00000182575	NXPH3	NPH3	neurexophilin 3	protein-coding
chr17	49580491	49580606	0	37	0	0	9.32602	-6.44743	4.78974	-1.34609	0.178273	NA	52161	+	0	NA	3' UTR (NM_007225, exon 2 of 2)	3' UTR (NM_007225, exon 2 of 2)	4678	NM_007225	11248	NA	NM_007225	ENSG00000182575	NXPH3	NPH3	neurexophilin 3	protein-coding
chr17	49580608	49580705	45	0	0	0	7.92651	-6.2154	4.79061	-1.29741	0.194489	NA	52162	+	0	NA	3' UTR (NM_007225, exon 2 of 2)	3' UTR (NM_007225, exon 2 of 2)	4786	NM_007225	11248	NA	NM_007225	ENSG00000182575	NXPH3	NPH3	neurexophilin 3	protein-coding
chr17	49585721	49585921	203	87	120	75	114.36	-0.0303863	0.454373	-0.0668752	0.946681	0.973061	52163	+	0	NA	Intergenic	Intergenic	9950	NM_007225	11248	NA	NM_007225	ENSG00000182575	NXPH3	NPH3	neurexophilin 3	protein-coding
chr17	49611362	49611460	0	0	34	0	9.92925	7.00081	4.79109	1.46122	0.143956	NA	52164	+	0	NA	exon (NM_001007230, exon 8 of 12)	exon (NM_001007230, exon 8 of 12)	15178	NM_001370732	8405	NA	NM_003563	ENSG00000121067	SPOP	BTBD32|NEDMACE|NEDMIDF|NSDVS1|NSDVS2|TEF2	speckle type BTB/POZ protein	protein-coding
chr17	49628770	49629057	0	0	84	117	58.2732	9.55418	1.57043	6.0838	1.17366e-09	2.41659e-08	52165	+	0	NA	intron (NM_001007228, intron 1 of 9)	intron (NM_001007228, intron 1 of 9)	-2325	NM_001370732	8405	NA	NM_003563	ENSG00000121067	SPOP	BTBD32|NEDMACE|NEDMIDF|NSDVS1|NSDVS2|TEF2	speckle type BTB/POZ protein	protein-coding
chr17	49638999	49639118	0	0	0	25	7.20986	6.53923	4.79348	1.36419	0.172507	NA	52166	+	0	NA	intron (NM_001007229, intron 1 of 10)	L2b|LINE|L2	7459	NM_001370730	8405	NA	NM_003563	ENSG00000121067	SPOP	BTBD32|NEDMACE|NEDMIDF|NSDVS1|NSDVS2|TEF2	speckle type BTB/POZ protein	protein-coding
chr17	49647012	49647109	0	0	0	25	7.20986	6.53923	4.79348	1.36419	0.172507	NA	52167	+	0	NA	promoter-TSS (NM_001370731)	promoter-TSS (NM_001370731)	-543	NM_001370731	8405	NA	NM_003563	ENSG00000121067	SPOP	BTBD32|NEDMACE|NEDMIDF|NSDVS1|NSDVS2|TEF2	speckle type BTB/POZ protein	protein-coding
chr17	49667936	49668122	0	0	63	52	33.3948	8.75086	1.71366	5.10652	3.28147e-07	2.21002e-06	52168	+	0	NA	5' UTR (NM_001007230, exon 2 of 12)	5' UTR (NM_001007230, exon 2 of 12)	10068	NM_001007228	8405	NA	NM_003563	ENSG00000121067	SPOP	BTBD32|NEDMACE|NEDMIDF|NSDVS1|NSDVS2|TEF2	speckle type BTB/POZ protein	protein-coding
chr17	4967066	4968027	244	220	321	163	239.183	0.517747	0.387893	1.33477	0.181952	0.278708	49373	+	0	NA	TTS (NM_001171167)	TTS (NM_001171167)	270	NM_004890	9552	NA	NM_004890	ENSG00000091640	SPAG7	ACRP|FSA-1	sperm associated antigen 7	protein-coding
chr17	49677420	49677638	45	0	82	0	31.8735	1.5937	4.57099	0.348656	0.727348	0.835497	52169	+	0	NA	intron (NM_003563, intron 1 of 10)	CpG	568	NM_001007228	8405	NA	NM_003563	ENSG00000121067	SPOP	BTBD32|NEDMACE|NEDMIDF|NSDVS1|NSDVS2|TEF2	speckle type BTB/POZ protein	protein-coding
chr17	49677931	49678198	156	131	72	62	99.4048	-0.634087	0.355431	-1.784	0.0744241	0.161122	52170	+	0	NA	promoter-TSS (NM_001007230)	promoter-TSS (NM_001007230)	32	NM_001007228	8405	NA	NM_003563	ENSG00000121067	SPOP	BTBD32|NEDMACE|NEDMIDF|NSDVS1|NSDVS2|TEF2	speckle type BTB/POZ protein	protein-coding
chr17	49707851	49708446	130	92	42	79	81.1365	-0.394525	0.496491	-0.794626	0.426831	0.571202	52171	+	0	NA	promoter-TSS (NM_001278784)	promoter-TSS (NM_001278784)	-185	NM_001278784	10237	NA	NM_005827	ENSG00000121073	SLC35B1	AXER|UGTREL1	solute carrier family 35 member B1	protein-coding
chr17	49729196	49729335	0	47	0	0	11.8466	-6.7928	4.78868	-1.41851	0.156041	0.25339	52172	+	0	NA	intron (NM_030802, intron 2 of 7)	intron (NM_030802, intron 2 of 7)	-21302	NM_001278784	10237	NA	NM_005827	ENSG00000121073	SLC35B1	AXER|UGTREL1	solute carrier family 35 member B1	protein-coding
chr17	49730162	49730485	133	40	0	0	33.5094	-8.29631	1.79881	-4.6121	3.98618e-06	1.89988e-05	52173	+	0	NA	intron (NM_030802, intron 2 of 7)	intron (NM_030802, intron 2 of 7)	-22360	NM_001278784	10237	NA	NM_005827	ENSG00000121073	SLC35B1	AXER|UGTREL1	solute carrier family 35 member B1	protein-coding
chr17	49739798	49740106	0	0	53	73	36.5307	8.88044	1.68638	5.26599	1.39439e-07	1.08041e-06	52174	+	0	NA	intron (NM_030802, intron 1 of 7)	intron (NM_030802, intron 1 of 7)	24179	NM_030802	81558	NA	NM_030802	ENSG00000121104	FAM117A	-	family with sequence similarity 117 member A	protein-coding
chr17	49764122	49764532	340	269	289	292	296.302	0.404371	0.182188	2.21953	0.0264508	0.0642705	52175	+	0	NA	promoter-TSS (NM_030802)	promoter-TSS (NM_030802)	-196	NM_030802	81558	NA	NM_030802	ENSG00000121104	FAM117A	-	family with sequence similarity 117 member A	protein-coding
chr17	49773936	49774034	0	0	34	0	9.92925	7.00081	4.79109	1.46122	0.143956	NA	52176	+	0	NA	Intergenic	AluSp|SINE|Alu	-9854	NM_030802	81558	NA	NM_030802	ENSG00000121104	FAM117A	-	family with sequence similarity 117 member A	protein-coding
chr17	49788444	49789406	150	119	104	129	123.991	0.263313	0.306219	0.859884	0.389853	0.53227	52177	+	0	NA	intron (NM_001199155, intron 1 of 13)	CpG	244	NM_001199158	11143	NA	NM_007067	ENSG00000136504	KAT7	HBO1|HBOA|MYST2|ZC2HC7	lysine acetyltransferase 7	protein-coding
chr17	49801184	49801317	55	0	0	0	9.68795	-6.50465	4.78955	-1.35809	0.174434	NA	52178	+	0	NA	intron (NM_001199155, intron 4 of 13)	AluSz6|SINE|Alu	12570	NM_001199158	11143	NA	NM_007067	ENSG00000136504	KAT7	HBO1|HBOA|MYST2|ZC2HC7	lysine acetyltransferase 7	protein-coding
chr17	49860090	49860413	114	65	0	0	36.464	-8.41676	1.67642	-5.02067	5.14918e-07	3.24038e-06	52179	+	0	NA	Intergenic	Intergenic	-12235	NM_001077504	255061	NA	NM_170685	ENSG00000176358	TAC4	EK|HK-1|HK1|PPT-C	tachykinin precursor 4	protein-coding
chr17	49860609	49860706	33	0	0	0	5.81277	-5.76845	4.79274	-1.20358	0.228751	NA	52180	+	0	NA	Intergenic	Intergenic	-12641	NM_001077504	255061	NA	NM_170685	ENSG00000176358	TAC4	EK|HK-1|HK1|PPT-C	tachykinin precursor 4	protein-coding
chr17	4986451	4986674	32	0	0	0	5.63663	-5.72411	4.79299	-1.19427	0.232373	NA	49374	+	0	NA	intron (NM_015099, intron 1 of 22)	intron (NM_015099, intron 1 of 22)	898	NM_001171167	23125	NA	NM_015099	ENSG00000108509	CAMTA2	-	calmodulin binding transcription activator 2	protein-coding
chr17	4986946	4987200	84	52	0	0	27.903	-8.03026	1.80526	-4.44825	8.65716e-06	3.78152e-05	49375	+	0	NA	5' UTR (NM_001171167, exon 1 of 23)	5' UTR (NM_001171167, exon 1 of 23)	388	NM_001171167	23125	NA	NM_015099	ENSG00000108509	CAMTA2	-	calmodulin binding transcription activator 2	protein-coding
chr17	49874065	49874210	0	0	0	50	14.4197	7.53918	4.78911	1.57423	0.115434	0.223732	52181	+	0	NA	Intergenic	AluJr|SINE|Alu	-26121	NM_001077504	255061	NA	NM_170685	ENSG00000176358	TAC4	EK|HK-1|HK1|PPT-C	tachykinin precursor 4	protein-coding
chr17	4987631	4987742	34	35	0	0	14.8108	-7.11558	2.92464	-2.43298	0.0149752	0.0378573	49376	+	0	NA	promoter-TSS (NM_001171167)	promoter-TSS (NM_001171167)	-12	NM_015099	23125	NA	NM_015099	ENSG00000108509	CAMTA2	-	calmodulin binding transcription activator 2	protein-coding
chr17	49880557	49880775	146	74	69	37	75.1903	-0.528792	0.548109	-0.964758	0.334666	0.470688	52182	+	0	NA	Intergenic	CpG	-32649	NM_001077504	255061	NA	NM_170685	ENSG00000176358	TAC4	EK|HK-1|HK1|PPT-C	tachykinin precursor 4	protein-coding
chr17	49887164	49887580	157	144	161	110	142.692	0.303866	0.352237	0.862675	0.388316	0.530665	52183	+	0	NA	Intergenic	Intergenic	-39355	NM_001077504	255061	NA	NM_170685	ENSG00000176358	TAC4	EK|HK-1|HK1|PPT-C	tachykinin precursor 4	protein-coding
chr17	49889514	49889817	161	109	202	137	154.335	0.818188	0.320939	2.54935	0.0107923	0.0278741	52184	+	0	NA	Intergenic	Intergenic	-41649	NM_001077504	255061	NA	NM_170685	ENSG00000176358	TAC4	EK|HK-1|HK1|PPT-C	tachykinin precursor 4	protein-coding
chr17	49890423	49890587	65	42	0	0	22.0357	-7.68945	2.05022	-3.75054	0.000176454	0.000587966	52185	+	0	NA	Intergenic	Intergenic	-42488	NM_001077504	255061	NA	NM_170685	ENSG00000176358	TAC4	EK|HK-1|HK1|PPT-C	tachykinin precursor 4	protein-coding
chr17	49891049	49891423	82	37	0	0	23.7699	-7.79967	1.97628	-3.94664	7.92558e-05	0.000280885	52186	+	0	NA	Intergenic	MIRb|SINE|MIR	-43219	NM_001077504	255061	NA	NM_170685	ENSG00000176358	TAC4	EK|HK-1|HK1|PPT-C	tachykinin precursor 4	protein-coding
chr17	49894747	49895206	146	75	0	0	44.6212	-8.70853	1.6249	-5.35942	8.34891e-08	7.09296e-07	52187	+	0	NA	Intergenic	Intergenic	-46960	NM_001077504	255061	NA	NM_170685	ENSG00000176358	TAC4	EK|HK-1|HK1|PPT-C	tachykinin precursor 4	protein-coding
chr17	49896379	49896489	0	0	43	54	28.1309	8.50346	1.8077	4.70402	2.55094e-06	1.28551e-05	52188	+	0	NA	Intergenic	Intergenic	-48417	NM_001077504	255061	NA	NM_170685	ENSG00000176358	TAC4	EK|HK-1|HK1|PPT-C	tachykinin precursor 4	protein-coding
chr17	49896870	49896981	0	0	28	0	8.17703	6.7207	4.79245	1.40235	0.16081	NA	52189	+	0	NA	Intergenic	Intergenic	-48909	NM_001077504	255061	NA	NM_170685	ENSG00000176358	TAC4	EK|HK-1|HK1|PPT-C	tachykinin precursor 4	protein-coding
chr17	49901498	49901986	76	122	43	70	76.8828	-0.425275	0.629918	-0.675128	0.499594	0.642829	52190	+	0	NA	Intergenic	Intergenic	-53725	NM_001077504	255061	NA	NM_170685	ENSG00000176358	TAC4	EK|HK-1|HK1|PPT-C	tachykinin precursor 4	protein-coding
chr17	49902076	49902172	0	48	0	0	12.0986	-6.82319	4.7886	-1.42488	0.154191	0.252911	52191	+	0	NA	Intergenic	CpG	-54107	NM_001077504	255061	NA	NM_170685	ENSG00000176358	TAC4	EK|HK-1|HK1|PPT-C	tachykinin precursor 4	protein-coding
chr17	49906637	49906777	0	14	0	0	3.52876	-5.04347	4.79795	-1.05117	0.29318	NA	52192	+	0	NA	Intergenic	Intergenic	-58690	NM_001077504	255061	NA	NM_170685	ENSG00000176358	TAC4	EK|HK-1|HK1|PPT-C	tachykinin precursor 4	protein-coding
chr17	49910763	49910986	0	0	22	0	6.42481	6.37277	4.79455	1.32917	0.183792	NA	52193	+	0	NA	Intergenic	MIRc|SINE|MIR	-58315	NM_138281	1748	NA	NM_001934	ENSG00000108813	DLX4	BP1|DLX7|DLX8|DLX9|OFC15	distal-less homeobox 4	protein-coding
chr17	49912191	49912295	47	0	0	0	8.27879	-6.27808	4.79036	-1.31056	0.190005	NA	52194	+	0	NA	Intergenic	Intergenic	-56947	NM_138281	1748	NA	NM_001934	ENSG00000108813	DLX4	BP1|DLX7|DLX8|DLX9|OFC15	distal-less homeobox 4	protein-coding
chr17	49913990	49914555	102	72	74	109	89.1604	0.55507	0.408486	1.35885	0.174195	0.267957	52195	+	0	NA	Intergenic	Intergenic	-54917	NM_138281	1748	NA	NM_001934	ENSG00000108813	DLX4	BP1|DLX7|DLX8|DLX9|OFC15	distal-less homeobox 4	protein-coding
chr17	49914768	49914897	48	0	0	0	8.45494	-6.30842	4.79024	-1.31693	0.187862	NA	52196	+	0	NA	Intergenic	Intergenic	-54357	NM_138281	1748	NA	NM_001934	ENSG00000108813	DLX4	BP1|DLX7|DLX8|DLX9|OFC15	distal-less homeobox 4	protein-coding
chr17	49915747	49915844	0	0	0	43	12.401	7.3216	4.78982	1.52857	0.12637	0.230971	52197	+	0	NA	Intergenic	Intergenic	-53394	NM_138281	1748	NA	NM_001934	ENSG00000108813	DLX4	BP1|DLX7|DLX8|DLX9|OFC15	distal-less homeobox 4	protein-coding
chr17	49920310	49920544	40	0	0	0	7.04578	-6.04565	4.79134	-1.26179	0.207026	NA	52198	+	0	NA	Intergenic	Intergenic	-48763	NM_138281	1748	NA	NM_001934	ENSG00000108813	DLX4	BP1|DLX7|DLX8|DLX9|OFC15	distal-less homeobox 4	protein-coding
chr17	49934535	49934816	126	46	0	0	33.7887	-8.30802	1.76042	-4.71934	2.36615e-06	1.20249e-05	52199	+	0	NA	Intergenic	Intergenic	-34514	NM_138281	1748	NA	NM_001934	ENSG00000108813	DLX4	BP1|DLX7|DLX8|DLX9|OFC15	distal-less homeobox 4	protein-coding
chr17	49952530	49952763	125	123	40	0	64.7022	-2.18233	2.64519	-0.825018	0.409361	0.553257	52200	+	0	NA	Intergenic	Intergenic	-16543	NM_138281	1748	NA	NM_001934	ENSG00000108813	DLX4	BP1|DLX7|DLX8|DLX9|OFC15	distal-less homeobox 4	protein-coding
chr17	49959216	49959517	61	62	0	0	26.3722	-7.94731	1.86605	-4.25891	2.05429e-05	8.16816e-05	52201	+	0	NA	Intergenic	Intergenic	-9823	NM_138281	1748	NA	NM_001934	ENSG00000108813	DLX4	BP1|DLX7|DLX8|DLX9|OFC15	distal-less homeobox 4	protein-coding
chr17	49968613	49968770	57	0	0	0	10.0402	-6.55614	4.78938	-1.36889	0.171033	NA	52202	+	0	NA	promoter-TSS (NM_138281)	promoter-TSS (NM_138281)	-498	NM_138281	1748	NA	NM_001934	ENSG00000108813	DLX4	BP1|DLX7|DLX8|DLX9|OFC15	distal-less homeobox 4	protein-coding
chr17	49969010	49969173	84	0	0	0	14.7961	-7.1152	4.78789	-1.48608	0.137257	0.23958	52203	+	0	NA	promoter-TSS (NM_138281)	promoter-TSS (NM_138281)	-98	NM_138281	1748	NA	NM_001934	ENSG00000108813	DLX4	BP1|DLX7|DLX8|DLX9|OFC15	distal-less homeobox 4	protein-coding
chr17	4997405	4997633	42	0	16	0	12.0707	-0.664615	4.37097	-0.152052	0.879146	0.936099	49377	+	0	NA	promoter-TSS (NM_006612)	promoter-TSS (NM_006612)	91	NM_213726	388324	NA	NM_213726	ENSG00000196388	INCA1	HSD45	inhibitor of CDK, cyclin A1 interacting protein 1	protein-coding
chr17	49975406	49976547	133	80	62	60	79.0015	-0.302512	0.397978	-0.760124	0.44718	0.591853	52204	+	0	NA	Intergenic	Intergenic	3211	NM_001934	1748	NA	NM_001934	ENSG00000108813	DLX4	BP1|DLX7|DLX8|DLX9|OFC15	distal-less homeobox 4	protein-coding
chr17	4997776	4998087	42	0	0	0	7.39807	-6.11596	4.79103	-1.27655	0.201763	NA	49378	+	0	NA	promoter-TSS (NM_006612)	promoter-TSS (NM_006612)	-18	NM_006612	10749	NA	NM_006612	ENSG00000129250	KIF1C	LTXS1|SATX2|SAX2|SPAX2|SPG58	kinesin family member 1C	protein-coding
chr17	49987655	49987885	64	28	0	0	18.3308	-7.42443	2.41405	-3.07551	0.00210141	0.00597411	52205	+	0	NA	Intergenic	Intergenic	7454	NM_005220	1747	NA	NM_005220	ENSG00000064195	DLX3	AI4|TDO	distal-less homeobox 3	protein-coding
chr17	49987990	49988432	115	82	0	0	40.9251	-8.58232	1.63265	-5.25668	1.46678e-07	1.12839e-06	52206	+	0	NA	Intergenic	Intergenic	7013	NM_005220	1747	NA	NM_005220	ENSG00000064195	DLX3	AI4|TDO	distal-less homeobox 3	protein-coding
chr17	49994956	49995354	132	82	69	51	78.7782	-0.335326	0.428887	-0.78185	0.434303	0.579032	52207	+	0	NA	promoter-TSS (NM_005220)	promoter-TSS (NM_005220)	69	NM_005220	1747	NA	NM_005220	ENSG00000064195	DLX3	AI4|TDO	distal-less homeobox 3	protein-coding
chr17	49997412	49997586	0	0	25	59	24.3162	8.29327	2.01826	4.10912	3.97177e-05	0.000148957	52208	+	0	NA	Intergenic	Intergenic	-2275	NM_005220	1747	NA	NM_005220	ENSG00000064195	DLX3	AI4|TDO	distal-less homeobox 3	protein-coding
chr17	49998127	49998462	53	80	0	0	29.5	-8.10804	1.84884	-4.38547	1.15736e-05	4.89883e-05	52209	+	0	NA	Intergenic	Intergenic	-3071	NM_005220	1747	NA	NM_005220	ENSG00000064195	DLX3	AI4|TDO	distal-less homeobox 3	protein-coding
chr17	50004132	50004253	36	0	0	0	6.3412	-5.89382	4.79207	-1.22991	0.218731	NA	52210	+	0	NA	Intergenic	AluJr|SINE|Alu	-8969	NM_005220	1747	NA	NM_005220	ENSG00000064195	DLX3	AI4|TDO	distal-less homeobox 3	protein-coding
chr17	5000416	5000513	0	0	0	38	10.959	7.14327	4.79049	1.49113	0.135926	0.238767	49379	+	0	NA	intron (NM_006612, intron 3 of 22)	intron (NM_006612, intron 3 of 22)	2515	NM_006612	10749	NA	NM_006612	ENSG00000129250	KIF1C	LTXS1|SATX2|SAX2|SPAX2|SPG58	kinesin family member 1C	protein-coding
chr17	50026475	50027040	77	54	0	0	27.1741	-7.99164	1.82182	-4.38662	1.15127e-05	4.87426e-05	52211	+	0	NA	Intergenic	Intergenic	28981	NR_038230	284080	NA	NR_038230	ENSG00000246640	PICART1	-	p53 inducible cancer associated RNA transcript 1	ncRNA
chr17	50037844	50038019	61	54	0	0	24.3558	-7.83302	1.92913	-4.06039	4.89906e-05	0.000180464	52212	+	0	NA	Intergenic	Intergenic	17807	NR_038230	284080	NA	NR_038230	ENSG00000246640	PICART1	-	p53 inducible cancer associated RNA transcript 1	ncRNA
chr17	50051099	50051293	69	50	0	0	24.7567	-7.85713	1.90383	-4.12701	3.67513e-05	0.000138626	52213	+	0	NA	non-coding (NR_038230, exon 3 of 3)	non-coding (NR_038230, exon 3 of 3)	4543	NR_038230	284080	NA	NR_038230	ENSG00000246640	PICART1	-	p53 inducible cancer associated RNA transcript 1	ncRNA
chr17	50053306	50053449	0	0	49	0	14.3098	7.52806	4.78915	1.5719	0.115973	0.223732	52214	+	0	NA	intron (NR_038230, intron 2 of 2)	intron (NR_038230, intron 2 of 2)	2361	NR_038230	284080	NA	NR_038230	ENSG00000246640	PICART1	-	p53 inducible cancer associated RNA transcript 1	ncRNA
chr17	50055093	50055366	99	0	33	0	27.0755	-0.856181	4.57174	-0.187277	0.851444	0.918719	52215	+	0	NA	promoter-TSS (NM_002204)	promoter-TSS (NM_002204)	509	NR_038230	284080	NA	NR_038230	ENSG00000246640	PICART1	-	p53 inducible cancer associated RNA transcript 1	ncRNA
chr17	50055607	50055764	90	44	82	0	50.8904	-0.170298	2.87428	-0.0592488	0.952754	0.976487	52216	+	0	NA	promoter-TSS (NR_038230)	promoter-TSS (NR_038230)	53	NR_038230	284080	NA	NR_038230	ENSG00000246640	PICART1	-	p53 inducible cancer associated RNA transcript 1	ncRNA
chr17	50056547	50056737	50	74	0	27	35.2459	-1.81677	1.75504	-1.03517	0.300588	0.430731	52217	+	0	NA	promoter-TSS (NR_038230)	promoter-TSS (NR_038230)	532	NM_002204	3675	NA	NM_002204	ENSG00000005884	ITGA3	CD49C|FRP-2|GAP-B3|GAPB3|ILNEB|JEB7|MSK18|VCA-2|VL3A|VLA3a	integrin subunit alpha 3	protein-coding
chr17	50059343	50059447	36	0	0	0	6.3412	-5.89382	4.79207	-1.22991	0.218731	NA	52218	+	0	NA	intron (NM_002204, intron 1 of 25)	intron (NM_002204, intron 1 of 25)	3285	NM_002204	3675	NA	NM_002204	ENSG00000005884	ITGA3	CD49C|FRP-2|GAP-B3|GAPB3|ILNEB|JEB7|MSK18|VCA-2|VL3A|VLA3a	integrin subunit alpha 3	protein-coding
chr17	50062438	50062817	196	134	36	0	78.813	-2.69978	2.59781	-1.03925	0.298687	0.428437	52219	+	0	NA	intron (NM_002204, intron 1 of 25)	intron (NM_002204, intron 1 of 25)	6518	NM_002204	3675	NA	NM_002204	ENSG00000005884	ITGA3	CD49C|FRP-2|GAP-B3|GAPB3|ILNEB|JEB7|MSK18|VCA-2|VL3A|VLA3a	integrin subunit alpha 3	protein-coding
chr17	50064779	50065003	158	83	65	21	73.79	-0.963155	0.694032	-1.38777	0.165208	0.256549	52220	+	0	NA	intron (NM_002204, intron 3 of 25)	intron (NM_002204, intron 3 of 25)	8781	NM_002204	3675	NA	NM_002204	ENSG00000005884	ITGA3	CD49C|FRP-2|GAP-B3|GAPB3|ILNEB|JEB7|MSK18|VCA-2|VL3A|VLA3a	integrin subunit alpha 3	protein-coding
chr17	50079825	50080044	133	37	0	0	32.7532	-8.26343	1.82426	-4.52976	5.90519e-06	2.67466e-05	52221	+	0	NA	intron (NM_002204, intron 21 of 25)	intron (NM_002204, intron 21 of 25)	-14802	NM_001199898	5164	NA	NM_002611	ENSG00000005882	PDK2	PDHK2|PDKII	pyruvate dehydrogenase kinase 2	protein-coding
chr17	50087501	50087873	107	106	89	42	83.6691	-0.255531	0.562727	-0.454094	0.649761	0.775549	52222	+	0	NA	intron (NM_002204, intron 23 of 25)	intron (NM_002204, intron 23 of 25)	-7050	NM_001199898	5164	NA	NM_002611	ENSG00000005882	PDK2	PDHK2|PDKII	pyruvate dehydrogenase kinase 2	protein-coding
chr17	50095205	50095429	163	49	110	0	73.1863	-0.354412	2.99527	-0.118324	0.905811	0.951458	52223	+	0	NA	promoter-TSS (NM_001199900)	promoter-TSS (NM_001199900)	-34	NM_002611	5164	NA	NM_002611	ENSG00000005882	PDK2	PDHK2|PDKII	pyruvate dehydrogenase kinase 2	protein-coding
chr17	50102224	50102442	94	0	0	0	16.5576	-7.27753	4.45924	-1.63201	0.102677	0.20656	52224	+	0	NA	intron (NM_001199898, intron 3 of 11)	intron (NM_001199898, intron 3 of 11)	6638	NM_001199899	5164	NA	NM_002611	ENSG00000005882	PDK2	PDHK2|PDKII	pyruvate dehydrogenase kinase 2	protein-coding
chr17	50111628	50112068	58	57	28	0	32.7605	-1.58794	1.78483	-0.889687	0.373634	0.514373	52225	+	0	NA	TTS (NM_001199899)	TTS (NM_001199899)	16153	NM_001199899	5164	NA	NM_002611	ENSG00000005882	PDK2	PDHK2|PDKII	pyruvate dehydrogenase kinase 2	protein-coding
chr17	50112831	50112958	38	0	0	0	6.69349	-5.97173	4.79169	-1.24627	0.212666	NA	52226	+	0	NA	TTS (NM_002611)	TTS (NM_002611)	17200	NM_001199899	5164	NA	NM_002611	ENSG00000005882	PDK2	PDHK2|PDKII	pyruvate dehydrogenase kinase 2	protein-coding
chr17	50117324	50117495	23	42	0	0	14.6376	-7.09807	3.01647	-2.3531	0.0186175	0.0463653	52227	+	0	NA	exon (NM_001257359, exon 4 of 10)	exon (NM_001257359, exon 4 of 10)	12750	NM_174920	201191	NA	NM_174920	ENSG00000167100	SAMD14	-	sterile alpha motif domain containing 14	protein-coding
chr17	50118128	50118298	53	38	0	0	18.9137	-7.46879	2.32198	-3.21657	0.00129734	0.0037943	52228	+	0	NA	exon (NM_001257359, exon 3 of 10)	exon (NM_001257359, exon 3 of 10)	11947	NM_174920	201191	NA	NM_174920	ENSG00000167100	SAMD14	-	sterile alpha motif domain containing 14	protein-coding
chr17	50133104	50133241	61	46	0	0	22.3393	-7.70881	2.03019	-3.79709	0.000146407	0.000493893	52229	+	0	NA	TTS (NM_032595)	TTS (NM_032595)	-3013	NM_001257359	201191	NA	NM_174920	ENSG00000167100	SAMD14	-	sterile alpha motif domain containing 14	protein-coding
chr17	50139996	50140190	84	0	0	0	14.7961	-7.1152	4.78789	-1.48608	0.137257	0.23958	52230	+	0	NA	exon (NM_032595, exon 5 of 10)	exon (NM_032595, exon 5 of 10)	-9933	NM_001257359	201191	NA	NM_174920	ENSG00000167100	SAMD14	-	sterile alpha motif domain containing 14	protein-coding
chr17	50144849	50145176	133	66	0	0	40.0628	-8.55311	1.65771	-5.15959	2.47496e-07	1.74784e-06	52231	+	0	NA	intron (NM_032595, intron 2 of 9)	intron (NM_032595, intron 2 of 9)	5664	NM_032595	84687	NA	NM_032595	ENSG00000108819	PPP1R9B	PPP1R6|PPP1R9|SPINO|Spn	protein phosphatase 1 regulatory subunit 9B	protein-coding
chr17	50151729	50152230	119	102	110	157	124.073	0.734068	0.349836	2.09832	0.035877	0.0850749	52232	+	0	NA	Intergenic	Intergenic	-1303	NM_032595	84687	NA	NM_032595	ENSG00000108819	PPP1R9B	PPP1R6|PPP1R9|SPINO|Spn	protein phosphatase 1 regulatory subunit 9B	protein-coding
chr17	50153934	50154481	100	58	0	52	47.2301	-1.1039	2.71861	-0.406053	0.684704	0.802883	52233	+	0	NA	Intergenic	Intergenic	-3531	NM_032595	84687	NA	NM_032595	ENSG00000108819	PPP1R9B	PPP1R6|PPP1R9|SPINO|Spn	protein phosphatase 1 regulatory subunit 9B	protein-coding
chr17	50161586	50161742	0	35	56	36	35.5582	1.6031	2.72874	0.587486	0.556877	0.695599	52234	+	0	NA	Intergenic	CpG	-4341	NR_135553	6442	NA	NM_000023	ENSG00000108823	SGCA	50DAG|ADL|DAG2|DMDA2|LGMD2D|LGMDR3|SCARMD1|adhalin	sarcoglycan alpha	protein-coding
chr17	50163992	50164391	49	58	0	0	23.2502	-7.7654	2.01373	-3.85622	0.000115152	0.000395925	52235	+	0	NA	Intergenic	Intergenic	-1813	NR_135553	6442	NA	NM_000023	ENSG00000108823	SGCA	50DAG|ADL|DAG2|DMDA2|LGMD2D|LGMDR3|SCARMD1|adhalin	sarcoglycan alpha	protein-coding
chr17	50178075	50178686	152	53	82	70	84.2675	0.130143	0.524835	0.247969	0.804158	0.889702	52236	+	0	NA	Intergenic	Intergenic	-5905	NR_024192	373861	NA	NM_194072		H1-9P	H1-9|H1.9|HILS1	H1.9 linker histone, pseudogene	pseudo
chr17	50199749	50199997	49	91	66	79	73.6256	0.421864	0.645911	0.653131	0.513672	0.656154	52237	+	0	NA	exon (NM_000088, exon 2 of 51)	exon (NM_000088, exon 2 of 51)	1758	NM_000088	1277	NA	NM_000088	ENSG00000108821	COL1A1	CAFYD|EDSARTH1|EDSC|OI1|OI2|OI3|OI4	collagen type I alpha 1 chain	protein-coding
chr17	50200096	50200400	101	57	38	0	43.2551	-1.53516	2.62337	-0.585189	0.558421	0.69697	52238	+	0	NA	intron (NM_000088, intron 1 of 50)	CpG-11414	1383	NM_000088	1277	NA	NM_000088	ENSG00000108821	COL1A1	CAFYD|EDSARTH1|EDSC|OI1|OI2|OI3|OI4	collagen type I alpha 1 chain	protein-coding
chr17	50215091	50215201	0	0	43	0	12.5576	7.33962	4.78976	1.53236	0.125435	0.230971	52239	+	0	NA	non-coding (NR_110806, exon 3 of 3)	non-coding (NR_110806, exon 3 of 3)	452	NR_110806	101927230	NA	NR_110806		TILAM	LINC01969	TGF-beta induced lncRNA activating myofibroblasts	ncRNA
chr17	50221572	50221669	36	0	0	0	6.3412	-5.89382	4.79207	-1.22991	0.218731	NA	52240	+	0	NA	Intergenic	Intergenic	6927	NR_110806	101927230	NA	NR_110806		TILAM	LINC01969	TGF-beta induced lncRNA activating myofibroblasts	ncRNA
chr17	5026096	5026243	107	39	0	0	28.6776	-8.07121	1.84561	-4.3732	1.2244e-05	5.14411e-05	49380	+	0	NA	3' UTR (NM_006612, exon 23 of 23)	3' UTR (NM_006612, exon 23 of 23)	-6077	NR_120665	102724009	NA	NR_120665	ENSG00000227495	KIF1C-AS1	-	KIF1C antisense RNA 1	ncRNA
chr17	50266760	50266910	43	0	0	0	7.57422	-6.14988	4.79088	-1.28366	0.19926	NA	52241	+	0	NA	Intergenic	Intergenic	-4571	NM_001168215	162461	NA	NM_153229	ENSG00000167105	TMEM92	-	transmembrane protein 92	protein-coding
chr17	50270218	50270345	69	29	0	0	19.4636	-7.51109	2.29531	-3.27236	0.00106653	0.00316191	52242	+	0	NA	Intergenic	Intergenic	-1124	NM_001168215	162461	NA	NM_153229	ENSG00000167105	TMEM92	-	transmembrane protein 92	protein-coding
chr17	50274309	50274459	32	0	44	0	18.4862	1.18545	3.48511	0.340147	0.733746	0.840308	52243	+	0	NA	promoter-TSS (NM_153229)	promoter-TSS (NM_153229)	-82	NM_153229	162461	NA	NM_153229	ENSG00000167105	TMEM92	-	transmembrane protein 92	protein-coding
chr17	50287419	50287580	63	0	0	0	11.0971	-6.70042	4.78894	-1.39915	0.161769	0.253931	52244	+	0	NA	intron (NR_125805, intron 1 of 3)	AluSq2|SINE|Alu	355	NR_125805	103752589	NA	NR_125805	ENSG00000251179	TMEM92-AS1	TCONS_00025237|lncRNA-508851	TMEM92 antisense RNA 1	ncRNA
chr17	50290101	50290378	76	44	0	0	24.4774	-7.84141	1.92109	-4.08176	4.46969e-05	0.0001658	52245	+	0	NA	Intergenic	Intergenic	-2385	NR_125805	103752589	NA	NR_125805	ENSG00000251179	TMEM92-AS1	TCONS_00025237|lncRNA-508851	TMEM92 antisense RNA 1	ncRNA
chr17	50297513	50297663	109	0	53	0	34.6777	-0.311415	4.5689	-0.0681598	0.945658	0.972549	52246	+	0	NA	Intergenic	Intergenic	-9733	NR_125805	103752589	NA	NR_125805	ENSG00000251179	TMEM92-AS1	TCONS_00025237|lncRNA-508851	TMEM92 antisense RNA 1	ncRNA
chr17	50317136	50317629	67	64	0	34	37.7386	-1.50994	2.58078	-0.585072	0.558499	0.697033	52247	+	0	NA	Intergenic	MLT1K|LTR|ERVL-MaLR	-28743	NR_110010	64132	NA	NM_022167	ENSG00000015532	XYLT2	PXYLT2|SOS|XT-II|XT2|xylT-II	xylosyltransferase 2	protein-coding
chr17	5034295	5034392	0	0	0	20	5.76789	6.21733	4.79567	1.29645	0.194821	NA	49381	+	0	NA	exon (NM_017986, exon 3 of 5)	exon (NM_017986, exon 3 of 5)	1082	NM_017986	55065	NA	NM_017986	ENSG00000132517	SLC52A1	GPCR42|GPR172B|PAR2|RBFVD|RFT1|RFVT1|hRFT1|huPAR-2	solute carrier family 52 member 1	protein-coding
chr17	50345865	50345962	32	0	0	0	5.63663	-5.72411	4.79299	-1.19427	0.232373	NA	52248	+	0	NA	promoter-TSS (NR_110010)	promoter-TSS (NR_110010)	-212	NR_110010	64132	NA	NM_022167	ENSG00000015532	XYLT2	PXYLT2|SOS|XT-II|XT2|xylT-II	xylosyltransferase 2	protein-coding
chr17	50352411	50352639	40	56	0	0	21.1608	-7.62945	2.17235	-3.51207	0.000444634	0.00139584	52249	+	0	NA	intron (NM_022167, intron 1 of 10)	intron (NM_022167, intron 1 of 10)	6399	NM_022167	64132	NA	NM_022167	ENSG00000015532	XYLT2	PXYLT2|SOS|XT-II|XT2|xylT-II	xylosyltransferase 2	protein-coding
chr17	50362128	50362224	0	45	0	0	11.3425	-6.73002	4.78885	-1.40535	0.159917	0.253931	52250	+	0	NA	TTS (NR_110010)	TTS (NR_110010)	11008	NM_016504	51264	NA	NM_016504	ENSG00000108826	MRPL27	L27mt|bL27m	mitochondrial ribosomal protein L27	protein-coding
chr17	50372925	50373091	0	0	0	34	9.80541	6.98281	4.79117	1.45743	0.144997	NA	52251	+	0	NA	promoter-TSS (NM_001166131)	promoter-TSS (NM_001166131)	176	NM_016504	51264	NA	NM_016504	ENSG00000108826	MRPL27	L27mt|bL27m	mitochondrial ribosomal protein L27	protein-coding
chr17	50373138	50373378	104	44	43	0	41.967	-1.22808	2.68372	-0.457603	0.647238	0.773616	52252	+	0	NA	promoter-TSS (NM_001166131)	promoter-TSS (NM_001166131)	29	NM_152463	146956	NA	NM_152463	ENSG00000154920	EME1	MMS4L|SLX2A	essential meiotic structure-specific endonuclease 1	protein-coding
chr17	50396718	50396840	61	0	0	0	10.7448	-6.65391	4.78907	-1.38939	0.164713	0.255871	52253	+	0	NA	intron (NM_018509, intron 1 of 6)	intron (NM_018509, intron 1 of 6)	744	NM_018509	55379	NA	NM_018509	ENSG00000108829	LRRC59	PRO1855|p34	leucine rich repeat containing 59	protein-coding
chr17	50397469	50397656	33	0	29	0	14.2818	0.540524	4.04143	0.133746	0.893604	0.944357	52254	+	0	NA	promoter-TSS (NM_018509)	promoter-TSS (NM_018509)	-40	NM_018509	55379	NA	NM_018509	ENSG00000108829	LRRC59	PRO1855|p34	leucine rich repeat containing 59	protein-coding
chr17	50401409	50401554	0	0	42	0	12.2655	7.30567	4.78988	1.52523	0.127202	0.231818	52255	+	0	NA	Intergenic	HERV17-int|LTR|ERV1	-3959	NM_018509	55379	NA	NM_018509	ENSG00000108829	LRRC59	PRO1855|p34	leucine rich repeat containing 59	protein-coding
chr17	50426152	50426296	95	0	0	0	16.7337	-7.2928	4.42346	-1.64866	0.0992163	0.202458	52256	+	0	NA	promoter-TSS (NM_001288971)	promoter-TSS (NM_001288971)	6	NM_025149	80221	NA	NM_025149	ENSG00000167107	ACSF2	ACSMW|AVYV493	acyl-CoA synthetase family member 2	protein-coding
chr17	50427570	50427684	39	0	0	0	6.86964	-6.00916	4.79151	-1.25413	0.209796	NA	52257	+	0	NA	intron (NM_001288968, intron 2 of 16)	intron (NM_001288968, intron 2 of 16)	1409	NM_025149	80221	NA	NM_025149	ENSG00000167107	ACSF2	ACSMW|AVYV493	acyl-CoA synthetase family member 2	protein-coding
chr17	50428753	50429226	121	63	99	91	92.3485	0.562396	0.383249	1.46744	0.142255	0.244381	52258	+	0	NA	intron (NM_001288968, intron 2 of 16)	intron (NM_001288968, intron 2 of 16)	2772	NM_025149	80221	NA	NM_025149	ENSG00000167107	ACSF2	ACSMW|AVYV493	acyl-CoA synthetase family member 2	protein-coding
chr17	50440326	50440818	168	54	0	0	43.2032	-8.66295	1.6998	-5.09644	3.46099e-07	2.31241e-06	52259	+	0	NA	intron (NM_001288968, intron 2 of 16)	intron (NM_001288968, intron 2 of 16)	14354	NM_025149	80221	NA	NM_025149	ENSG00000167107	ACSF2	ACSMW|AVYV493	acyl-CoA synthetase family member 2	protein-coding
chr17	50445916	50446013	32	0	0	0	5.63663	-5.72411	4.79299	-1.19427	0.232373	NA	52260	+	0	NA	intron (NM_001288968, intron 2 of 16)	intron (NM_001288968, intron 2 of 16)	19747	NM_025149	80221	NA	NM_025149	ENSG00000167107	ACSF2	ACSMW|AVYV493	acyl-CoA synthetase family member 2	protein-coding
chr17	50447861	50448191	96	85	0	0	38.3345	-8.48706	1.66154	-5.10795	3.25673e-07	2.20387e-06	52261	+	0	NA	intron (NM_001288968, intron 2 of 16)	intron (NM_001288968, intron 2 of 16)	-20303	NR_110232	80221	NA	NM_025149	ENSG00000167107	ACSF2	ACSMW|AVYV493	acyl-CoA synthetase family member 2	protein-coding
chr17	5044825	5045001	0	44	39	46	35.746	1.15526	2.78626	0.414629	0.678413	0.79792	49382	+	0	NA	Intergenic	Intergenic	-9481	NM_001104577	55065	NA	NM_017986	ENSG00000132517	SLC52A1	GPCR42|GPR172B|PAR2|RBFVD|RFT1|RFVT1|hRFT1|huPAR-2	solute carrier family 52 member 1	protein-coding
chr17	50459171	50459405	90	0	0	0	15.853	-7.21476	4.60941	-1.56522	0.117531	0.225542	52262	+	0	NA	intron (NM_001288968, intron 2 of 16)	AluJb|SINE|Alu	-9041	NR_110232	80221	NA	NM_025149	ENSG00000167107	ACSF2	ACSMW|AVYV493	acyl-CoA synthetase family member 2	protein-coding
chr17	50466444	50466540	0	37	0	0	9.32602	-6.44743	4.78974	-1.34609	0.178273	NA	52263	+	0	NA	intron (NM_001267, intron 1 of 3)	MIRc|SINE|MIR	-1837	NR_110232	80221	NA	NM_025149	ENSG00000167107	ACSF2	ACSMW|AVYV493	acyl-CoA synthetase family member 2	protein-coding
chr17	50478468	50479113	144	106	130	168	138.498	0.731969	0.292528	2.50222	0.0123417	0.0316141	52264	+	0	NA	promoter-TSS (NM_018346)	promoter-TSS (NM_018346)	-9	NR_130911	55316	NA	NM_018346	ENSG00000136444	RSAD1	HemW	radical S-adenosyl methionine domain containing 1	protein-coding
chr17	50482618	50482777	57	56	69	0	44.3058	-0.261364	2.82212	-0.0926128	0.926211	0.962283	52265	+	0	NA	exon (NM_018346, exon 5 of 9)	exon (NM_018346, exon 5 of 9)	3838	NM_018346	55316	NA	NM_018346	ENSG00000136444	RSAD1	HemW	radical S-adenosyl methionine domain containing 1	protein-coding
chr17	50487364	50487687	78	45	0	0	25.0817	-7.87663	1.89622	-4.15385	3.26927e-05	0.000124643	52266	+	0	NA	Intergenic	L2c|LINE|L2	8666	NM_018346	55316	NA	NM_018346	ENSG00000136444	RSAD1	HemW	radical S-adenosyl methionine domain containing 1	protein-coding
chr17	50498153	50498298	36	0	0	0	6.3412	-5.89382	4.79207	-1.22991	0.218731	NA	52267	+	0	NA	Intergenic	Intergenic	-10213	NM_001366294	84073	NA	NM_032133	ENSG00000136449	MYCBPAP	AMAP-1|AMAP1	MYCBP associated protein	protein-coding
chr17	50504070	50504415	241	143	211	129	177.317	0.330007	0.343663	0.960264	0.336922	0.473303	52268	+	0	NA	Intergenic	Intergenic	-4196	NM_001366294	84073	NA	NM_032133	ENSG00000136449	MYCBPAP	AMAP-1|AMAP1	MYCBP associated protein	protein-coding
chr17	50505829	50506068	90	80	0	0	36.0174	-8.39713	1.68326	-4.9886	6.08177e-07	3.72202e-06	52269	+	0	NA	Intergenic	ERV3-16A3_LTR|LTR|ERVL	-2490	NM_001366294	84073	NA	NM_032133	ENSG00000136449	MYCBPAP	AMAP-1|AMAP1	MYCBP associated protein	protein-coding
chr17	50511120	50511418	48	0	34	14	22.4217	0.718521	2.19561	0.327254	0.743476	0.847406	52270	+	0	NA	intron (NR_158785, intron 1 of 17)	intron (NR_158785, intron 1 of 17)	2830	NR_158785	84073	NA	NM_032133	ENSG00000136449	MYCBPAP	AMAP-1|AMAP1	MYCBP associated protein	protein-coding
chr17	50511770	50511941	43	0	0	0	7.57422	-6.14988	4.79088	-1.28366	0.19926	NA	52271	+	0	NA	intron (NR_158785, intron 1 of 17)	intron (NR_158785, intron 1 of 17)	3417	NR_158785	84073	NA	NM_032133	ENSG00000136449	MYCBPAP	AMAP-1|AMAP1	MYCBP associated protein	protein-coding
chr17	50518708	50518906	51	59	0	0	23.8546	-7.80241	1.97993	-3.94076	8.12232e-05	0.000287359	52272	+	0	NA	intron (NR_158785, intron 5 of 17)	intron (NR_158785, intron 5 of 17)	10368	NR_158785	84073	NA	NM_032133	ENSG00000136449	MYCBPAP	AMAP-1|AMAP1	MYCBP associated protein	protein-coding
chr17	50519153	50519669	92	57	29	21	45.0978	-1.0752	0.623314	-1.72497	0.0845334	0.17901	52273	+	0	NA	intron (NR_158785, intron 6 of 17)	intron (NR_158785, intron 6 of 17)	10972	NR_158785	84073	NA	NM_032133	ENSG00000136449	MYCBPAP	AMAP-1|AMAP1	MYCBP associated protein	protein-coding
chr17	50519761	50519941	23	0	0	0	4.05133	-5.24843	4.7962	-1.09429	0.273828	NA	52274	+	0	NA	intron (NR_158785, intron 7 of 17)	MIRb|SINE|MIR	11412	NR_158785	84073	NA	NM_032133	ENSG00000136449	MYCBPAP	AMAP-1|AMAP1	MYCBP associated protein	protein-coding
chr17	50531590	50531740	47	0	0	0	8.27879	-6.27808	4.79036	-1.31056	0.190005	NA	52275	+	0	NA	TTS (NM_001366294)	TTS (NM_001366294)	-1070	NM_017957	55040	NA	NM_017957	ENSG00000049283	EPN3	-	epsin 3	protein-coding
chr17	50532622	50532791	71	68	0	0	29.646	-8.11617	1.77964	-4.56057	5.10147e-06	2.35752e-05	52276	+	0	NA	promoter-TSS (NM_017957)	promoter-TSS (NM_017957)	-28	NM_017957	55040	NA	NM_017957	ENSG00000049283	EPN3	-	epsin 3	protein-coding
chr17	50533713	50533923	60	26	0	0	17.1221	-7.32594	2.56971	-2.85088	0.00435979	0.0118579	52277	+	0	NA	intron (NM_017957, intron 1 of 9)	intron (NM_017957, intron 1 of 9)	1083	NM_017957	55040	NA	NM_017957	ENSG00000049283	EPN3	-	epsin 3	protein-coding
chr17	50534314	50534529	230	64	0	59	73.66	-1.73521	2.81916	-0.615507	0.53822	0.678898	52278	+	0	NA	intron (NM_017957, intron 1 of 9)	intron (NM_017957, intron 1 of 9)	1687	NM_017957	55040	NA	NM_017957	ENSG00000049283	EPN3	-	epsin 3	protein-coding
chr17	50540097	50540464	71	60	101	77	79.3316	0.907954	0.431906	2.1022	0.0355355	0.0843171	52279	+	0	NA	exon (NM_017957, exon 6 of 10)	exon (NM_017957, exon 6 of 10)	-1527	NR_135675	105371824	NA	NR_135675	ENSG00000250286	LOC105371824	-	uncharacterized LOC105371824	ncRNA
chr17	50542943	50543264	152	113	0	0	55.2561	-9.01522	1.56359	-5.76573	8.13031e-09	1.09528e-07	52280	+	0	NA	3' UTR (NM_017957, exon 10 of 10)	3' UTR (NM_017957, exon 10 of 10)	-3985	NM_001258373	64847	NA	NM_022827	ENSG00000006282	SPATA20	HEL-S-98|SSP411|Tisp78	spermatogenesis associated 20	protein-coding
chr17	50546977	50547402	103	93	80	75	86.5765	0.118285	0.390328	0.303041	0.761859	0.860543	52281	+	0	NA	promoter-TSS (NM_022827)	promoter-TSS (NM_022827)	16	NM_022827	64847	NA	NM_022827	ENSG00000006282	SPATA20	HEL-S-98|SSP411|Tisp78	spermatogenesis associated 20	protein-coding
chr17	5055650	5055841	160	155	113	73	121.305	-0.311926	0.400092	-0.779636	0.435605	0.580337	49383	+	0	NA	Intergenic	Intergenic	-20314	NM_001104577	55065	NA	NM_017986	ENSG00000132517	SLC52A1	GPCR42|GPR172B|PAR2|RBFVD|RFT1|RFVT1|hRFT1|huPAR-2	solute carrier family 52 member 1	protein-coding
chr17	50559967	50560726	72	52	63	38	55.1465	0.187108	0.583044	0.320915	0.748274	0.850998	52282	+	0	NA	promoter-TSS (NM_001256330)	promoter-TSS (NM_001256330)	-368	NR_046055	8913	NA	NM_018896	ENSG00000006283	CACNA1G	Ca(V)T.1|Cav3.1|NBR13|SCA42|SCA42ND	calcium voltage-gated channel subunit alpha1 G	protein-coding
chr17	50603389	50603556	68	47	0	0	23.8244	-7.80189	1.94601	-4.00917	6.09314e-05	0.000220947	52283	+	0	NA	intron (NM_198376, intron 20 of 34)	intron (NM_198376, intron 20 of 34)	-31408	NM_003786	8714	NA	NM_003786	ENSG00000108846	ABCC3	ABC31|EST90757|MLP2|MOAT-D|MRP3|cMOAT2	ATP binding cassette subfamily C member 3	protein-coding
chr17	50626257	50626396	62	0	49	47	38.7853	1.3484	2.66202	0.506532	0.612484	0.744344	52284	+	0	NA	exon (NM_001256330, exon 35 of 35)	exon (NM_001256330, exon 35 of 35)	-8554	NM_003786	8714	NA	NM_003786	ENSG00000108846	ABCC3	ABC31|EST90757|MLP2|MOAT-D|MRP3|cMOAT2	ATP binding cassette subfamily C member 3	protein-coding
chr17	50630712	50630970	137	75	0	0	43.0359	-8.65608	1.62865	-5.31487	1.06736e-07	8.69823e-07	52285	+	0	NA	Intergenic	Intergenic	-4040	NM_003786	8714	NA	NM_003786	ENSG00000108846	ABCC3	ABC31|EST90757|MLP2|MOAT-D|MRP3|cMOAT2	ATP binding cassette subfamily C member 3	protein-coding
chr17	50638596	50638779	107	0	0	0	18.8475	-7.46451	4.04953	-1.8433	0.0652846	0.143788	52286	+	0	NA	intron (NM_001144070, intron 1 of 11)	intron (NM_001144070, intron 1 of 11)	3807	NM_001144070	8714	NA	NM_003786	ENSG00000108846	ABCC3	ABC31|EST90757|MLP2|MOAT-D|MRP3|cMOAT2	ATP binding cassette subfamily C member 3	protein-coding
chr17	50639081	50639561	83	92	0	46	51.0752	-1.51065	2.69274	-0.561007	0.574793	0.711551	52287	+	0	NA	intron (NM_001144070, intron 1 of 11)	intron (NM_001144070, intron 1 of 11)	4440	NM_001144070	8714	NA	NM_003786	ENSG00000108846	ABCC3	ABC31|EST90757|MLP2|MOAT-D|MRP3|cMOAT2	ATP binding cassette subfamily C member 3	protein-coding
chr17	50640850	50640980	0	0	33	0	9.63721	6.95774	4.79128	1.45217	0.146455	NA	52288	+	0	NA	intron (NM_001144070, intron 1 of 11)	intron (NM_001144070, intron 1 of 11)	6034	NM_001144070	8714	NA	NM_003786	ENSG00000108846	ABCC3	ABC31|EST90757|MLP2|MOAT-D|MRP3|cMOAT2	ATP binding cassette subfamily C member 3	protein-coding
chr17	50660275	50661144	127	118	33	39	72.9974	-1.31584	0.46392	-2.83635	0.00456322	0.0123833	52289	+	0	NA	intron (NM_001144070, intron 7 of 11)	intron (NM_001144070, intron 7 of 11)	25829	NM_001144070	8714	NA	NM_003786	ENSG00000108846	ABCC3	ABC31|EST90757|MLP2|MOAT-D|MRP3|cMOAT2	ATP binding cassette subfamily C member 3	protein-coding
chr17	50661928	50662229	45	0	33	0	17.5637	0.279658	3.60511	0.0775725	0.938168	0.968246	52290	+	0	NA	intron (NM_001144070, intron 8 of 11)	intron (NM_001144070, intron 8 of 11)	27198	NM_001144070	8714	NA	NM_003786	ENSG00000108846	ABCC3	ABC31|EST90757|MLP2|MOAT-D|MRP3|cMOAT2	ATP binding cassette subfamily C member 3	protein-coding
chr17	50671129	50671312	31	0	79	52	43.5279	2.79446	2.42289	1.15336	0.248764	0.366831	52291	+	0	NA	intron (NM_003786, intron 17 of 30)	AluSz|SINE|Alu	36340	NM_001144070	8714	NA	NM_003786	ENSG00000108846	ABCC3	ABC31|EST90757|MLP2|MOAT-D|MRP3|cMOAT2	ATP binding cassette subfamily C member 3	protein-coding
chr17	50674421	50674622	0	30	0	0	7.56164	-6.1446	4.7909	-1.28256	0.199648	NA	52292	+	0	NA	intron (NM_003786, intron 19 of 30)	L2a|LINE|L2	33392	NM_052855	91369	NA	NM_052855	ENSG00000154945	ANKRD40	-	ankyrin repeat domain 40	protein-coding
chr17	50684835	50685033	155	28	78	116	90.5925	0.703387	0.724153	0.971323	0.331387	0.466876	52293	+	0	NA	intron (NM_003786, intron 29 of 30)	intron (NM_003786, intron 29 of 30)	22980	NM_052855	91369	NA	NM_052855	ENSG00000154945	ANKRD40	-	ankyrin repeat domain 40	protein-coding
chr17	50686816	50686913	34	0	0	0	5.98892	-5.81146	4.7925	-1.21262	0.225277	NA	52294	+	0	NA	intron (NM_003786, intron 29 of 30)	intron (NM_003786, intron 29 of 30)	21049	NM_052855	91369	NA	NM_052855	ENSG00000154945	ANKRD40	-	ankyrin repeat domain 40	protein-coding
chr17	50687377	50687616	50	30	0	0	16.3689	-7.26056	2.65804	-2.73154	0.00630385	0.0167813	52295	+	0	NA	intron (NM_003786, intron 29 of 30)	intron (NM_003786, intron 29 of 30)	20417	NM_052855	91369	NA	NM_052855	ENSG00000154945	ANKRD40	-	ankyrin repeat domain 40	protein-coding
chr17	50691705	50692201	159	106	0	0	54.7248	-9.00189	1.56522	-5.75119	8.86196e-09	1.17285e-07	52296	+	0	NA	3' UTR (NM_003786, exon 31 of 31)	3' UTR (NM_003786, exon 31 of 31)	15961	NM_052855	91369	NA	NM_052855	ENSG00000154945	ANKRD40	-	ankyrin repeat domain 40	protein-coding
chr17	50707212	50708064	103	95	65	57	77.5089	-0.244748	0.431096	-0.567733	0.570216	0.707433	52297	+	0	NA	exon (NM_052855, exon 1 of 5)	exon (NM_052855, exon 1 of 5)	276	NM_052855	91369	NA	NM_052855	ENSG00000154945	ANKRD40	-	ankyrin repeat domain 40	protein-coding
chr17	50711375	50711572	114	75	0	0	38.9846	-8.51261	1.6478	-5.16606	2.39082e-07	1.69859e-06	52298	+	0	NA	Intergenic	Intergenic	-3560	NM_052855	91369	NA	NM_052855	ENSG00000154945	ANKRD40	-	ankyrin repeat domain 40	protein-coding
chr17	50716361	50716704	141	83	86	124	106.633	0.409065	0.373763	1.09445	0.273758	0.398134	52299	+	0	NA	Intergenic	Intergenic	-3032	NM_006107	51747	NA	NM_006107	ENSG00000108848	LUC7L3	CRA|CREAP-1|CROP|LUC7A|OA48-18|hLuc7A	LUC7 like 3 pre-mRNA splicing factor	protein-coding
chr17	50719386	50719628	72	85	41	42	58.1931	-0.496472	0.575808	-0.862219	0.388567	0.530906	52300	+	0	NA	promoter-TSS (NM_016424)	promoter-TSS (NM_016424)	-58	NM_006107	51747	NA	NM_006107	ENSG00000108848	LUC7L3	CRA|CREAP-1|CROP|LUC7A|OA48-18|hLuc7A	LUC7 like 3 pre-mRNA splicing factor	protein-coding
chr17	50719778	50719948	51	45	75	35	52.3224	0.657084	0.686709	0.95686	0.338638	0.475313	52301	+	0	NA	intron (NM_001330330, intron 1 of 10)	CpG	260	NM_001330330	51747	NA	NM_006107	ENSG00000108848	LUC7L3	CRA|CREAP-1|CROP|LUC7A|OA48-18|hLuc7A	LUC7 like 3 pre-mRNA splicing factor	protein-coding
chr17	50733263	50733545	0	0	160	146	88.8315	10.1623	1.49922	6.7784	1.21516e-11	1.0074e-09	52302	+	0	NA	intron (NM_001330330, intron 1 of 10)	AluY|SINE|Alu	13801	NM_001330330	51747	NA	NM_006107	ENSG00000108848	LUC7L3	CRA|CREAP-1|CROP|LUC7A|OA48-18|hLuc7A	LUC7 like 3 pre-mRNA splicing factor	protein-coding
chr17	5074986	5075191	0	0	0	62	17.8804	7.84956	4.18512	1.87559	0.0607117	0.135183	49384	+	0	NA	Intergenic	LTR5_Hs|LTR|ERVK	-3378	NM_153018	124961	NA	NM_153018	ENSG00000180787	ZFP3	ZNF752	ZFP3 zinc finger protein	protein-coding
chr17	50757117	50757363	217	163	51	53	109.487	-1.39273	0.321089	-4.33751	1.44104e-05	5.93429e-05	52303	+	0	NA	Intergenic	Intergenic	10278	NM_001358683	55018	NA	NM_017928	ENSG00000167117	ANKRD40CL	C17orf73|LINC00483	ANKRD40 C-terminal like	protein-coding
chr17	50759094	50759310	53	89	0	0	31.7685	-8.2147	1.82951	-4.49012	7.11828e-06	3.17016e-05	52304	+	0	NA	Intergenic	Intergenic	8316	NM_001358683	55018	NA	NM_017928	ENSG00000167117	ANKRD40CL	C17orf73|LINC00483	ANKRD40 C-terminal like	protein-coding
chr17	50763325	50763423	0	0	61	0	17.8142	7.84413	4.19885	1.86816	0.0617397	0.136917	52305	+	0	NA	intron (NM_001358683, intron 3 of 3)	intron (NM_001358683, intron 3 of 3)	4144	NM_001358683	55018	NA	NM_017928	ENSG00000167117	ANKRD40CL	C17orf73|LINC00483	ANKRD40 C-terminal like	protein-coding
chr17	50763790	50763976	0	0	114	75	54.9218	9.46856	1.59364	5.94147	2.82472e-09	4.81593e-08	52306	+	0	NA	intron (NM_001358683, intron 2 of 3)	intron (NM_001358683, intron 2 of 3)	3635	NM_001358683	55018	NA	NM_017928	ENSG00000167117	ANKRD40CL	C17orf73|LINC00483	ANKRD40 C-terminal like	protein-coding
chr17	50768337	50768679	349	198	0	0	111.381	-10.0285	1.48637	-6.74694	1.50998e-11	1.16144e-09	52307	+	0	NA	promoter-TSS (NR_107026)	promoter-TSS (NR_107026)	-142	NR_107026	102466918	NA	NR_107026	ENSG00000278672	MIR8059	hsa-mir-8059	microRNA 8059	ncRNA
chr17	50783177	50783415	221	191	112	105	150.06	-0.463321	0.277591	-1.66908	0.0951013	0.195631	52308	+	0	NA	Intergenic	Intergenic	14646	NR_107026	102466918	NA	NR_107026	ENSG00000278672	MIR8059	hsa-mir-8059	microRNA 8059	ncRNA
chr17	5078386	5078615	170	89	34	44	74.996	-1.21433	0.464714	-2.61306	0.00897347	0.02344	49385	+	0	NA	promoter-TSS (NM_153018)	promoter-TSS (NM_153018)	34	NM_153018	124961	NA	NM_153018	ENSG00000180787	ZFP3	ZNF752	ZFP3 zinc finger protein	protein-coding
chr17	50785225	50785333	74	0	0	0	13.0347	-6.93244	4.78831	-1.44778	0.147678	0.2467	52309	+	0	NA	Intergenic	Intergenic	16629	NR_107026	102466918	NA	NR_107026	ENSG00000278672	MIR8059	hsa-mir-8059	microRNA 8059	ncRNA
chr17	50845249	50845883	253	178	28	80	120.679	-1.5164	0.541043	-2.80273	0.00506719	0.0136509	52310	+	0	NA	Intergenic	Intergenic	9980	NM_175575	124857	NA	NM_175575	ENSG00000173714	WFIKKN2	GASP-1|WFDC20B|WFIKKNRP|hGASP-1	WAP, follistatin/kazal, immunoglobulin, kunitz and netrin domain containing 2	protein-coding
chr17	50852050	50852321	51	66	0	0	25.619	-7.90501	1.92355	-4.10959	3.96355e-05	0.000148699	52311	+	0	NA	Intergenic	Intergenic	14168	NM_005749	10140	NA	NM_005749	ENSG00000141232	TOB1	APRO5|APRO6|PIG49|TOB|TROB|TROB1	transducer of ERBB2, 1	protein-coding
chr17	50858967	50859213	101	63	0	0	33.67	-8.30136	1.70283	-4.87504	1.08787e-06	6.1282e-06	52312	+	0	NA	Intergenic	AluSq2|SINE|Alu	7264	NM_005749	10140	NA	NM_005749	ENSG00000141232	TOB1	APRO5|APRO6|PIG49|TOB|TROB|TROB1	transducer of ERBB2, 1	protein-coding
chr17	50866167	50866874	178	124	117	66	115.811	-0.235238	0.412961	-0.569637	0.568924	0.706207	52313	+	0	NA	promoter-TSS (NM_005749)	promoter-TSS (NM_005749)	-158	NR_038458	400604	NA	NR_038458	ENSG00000229980	TOB1-AS1	-	TOB1 antisense RNA 1	ncRNA
chr17	50866960	50867269	36	43	76	0	39.3743	0.36991	2.86634	0.129053	0.897316	0.94628	52314	+	0	NA	promoter-TSS (NM_005749)	promoter-TSS (NM_005749)	436	NR_038458	400604	NA	NR_038458	ENSG00000229980	TOB1-AS1	-	TOB1 antisense RNA 1	ncRNA
chr17	50867425	50867982	159	122	53	56	90.3857	-0.891991	0.36077	-2.47247	0.0134185	0.0341625	52315	+	0	NA	non-coding (NR_038458, exon 2 of 2)	non-coding (NR_038458, exon 2 of 2)	274	NM_001243877	10140	NA	NM_005749	ENSG00000141232	TOB1	APRO5|APRO6|PIG49|TOB|TROB|TROB1	transducer of ERBB2, 1	protein-coding
chr17	50884033	50884194	76	49	0	0	25.7377	-7.91355	1.8672	-4.23818	2.25335e-05	8.89113e-05	52316	+	0	NA	Intergenic	L2b|LINE|L2	-16136	NM_001243877	10140	NA	NM_005749	ENSG00000141232	TOB1	APRO5|APRO6|PIG49|TOB|TROB|TROB1	transducer of ERBB2, 1	protein-coding
chr17	50889955	50890059	35	0	0	0	6.16506	-5.85323	4.79228	-1.22139	0.22194	NA	52317	+	0	NA	Intergenic	Intergenic	-22029	NM_001243877	10140	NA	NM_005749	ENSG00000141232	TOB1	APRO5|APRO6|PIG49|TOB|TROB|TROB1	transducer of ERBB2, 1	protein-coding
chr17	50892185	50892406	89	0	0	0	15.6769	-7.19863	4.64824	-1.54868	0.121459	0.230178	52318	+	0	NA	Intergenic	Intergenic	-24318	NM_001243877	10140	NA	NM_005749	ENSG00000141232	TOB1	APRO5|APRO6|PIG49|TOB|TROB|TROB1	transducer of ERBB2, 1	protein-coding
chr17	50898985	50899336	80	28	0	0	21.1491	-7.63135	2.17372	-3.51074	0.000446867	0.00140202	52319	+	0	NA	Intergenic	Intergenic	-31183	NM_001243877	10140	NA	NM_005749	ENSG00000141232	TOB1	APRO5|APRO6|PIG49|TOB|TROB|TROB1	transducer of ERBB2, 1	protein-coding
chr17	50904363	50905410	176	141	44	100	108.23	-0.673211	0.498235	-1.35119	0.176634	0.271358	52320	+	0	NA	Intergenic	Intergenic	-36909	NM_001243877	10140	NA	NM_005749	ENSG00000141232	TOB1	APRO5|APRO6|PIG49|TOB|TROB|TROB1	transducer of ERBB2, 1	protein-coding
chr17	50909374	50909562	50	39	0	0	18.6374	-7.44741	2.35435	-3.16326	0.00156013	0.00451961	52321	+	0	NA	Intergenic	Intergenic	-41490	NM_001243877	10140	NA	NM_005749	ENSG00000141232	TOB1	APRO5|APRO6|PIG49|TOB|TROB|TROB1	transducer of ERBB2, 1	protein-coding
chr17	50915221	50915519	137	74	0	0	42.7838	-8.64765	1.63129	-5.30112	1.15092e-07	9.27819e-07	52322	+	0	NA	Intergenic	Intergenic	-47392	NM_001243877	10140	NA	NM_005749	ENSG00000141232	TOB1	APRO5|APRO6|PIG49|TOB|TROB|TROB1	transducer of ERBB2, 1	protein-coding
chr17	50919594	50920313	242	111	175	173	171.604	0.50964	0.311304	1.63711	0.101606	0.205625	52323	+	0	NA	Intergenic	Intergenic	-51976	NM_001243877	10140	NA	NM_005749	ENSG00000141232	TOB1	APRO5|APRO6|PIG49|TOB|TROB|TROB1	transducer of ERBB2, 1	protein-coding
chr17	50925620	50925861	210	131	0	0	70.0095	-9.35771	1.52561	-6.13375	8.58302e-10	1.91765e-08	52324	+	0	NA	Intergenic	MER5B|DNA|hAT-Charlie	-57763	NM_001243877	10140	NA	NM_005749	ENSG00000141232	TOB1	APRO5|APRO6|PIG49|TOB|TROB|TROB1	transducer of ERBB2, 1	protein-coding
chr17	50931121	50931263	0	0	56	32	25.5827	8.36636	1.92112	4.35495	1.33098e-05	5.5235e-05	52325	+	0	NA	Intergenic	(GCCC)n|Simple_repeat|Simple_repeat	-63214	NM_001243877	10140	NA	NM_005749	ENSG00000141232	TOB1	APRO5|APRO6|PIG49|TOB|TROB|TROB1	transducer of ERBB2, 1	protein-coding
chr17	50933500	50933837	117	78	110	135	111.326	0.818193	0.32094	2.54936	0.010792	0.027874	52326	+	0	NA	Intergenic	Tigger3a|DNA|TcMar-Tigger	-65691	NM_001243877	10140	NA	NM_005749	ENSG00000141232	TOB1	APRO5|APRO6|PIG49|TOB|TROB|TROB1	transducer of ERBB2, 1	protein-coding
chr17	50935374	50935673	98	83	0	0	38.1827	-8.48151	1.65977	-5.11004	3.22089e-07	2.18124e-06	52327	+	0	NA	Intergenic	Intergenic	-67546	NM_001243877	10140	NA	NM_005749	ENSG00000141232	TOB1	APRO5|APRO6|PIG49|TOB|TROB|TROB1	transducer of ERBB2, 1	protein-coding
chr17	50944040	50944832	55	31	0	0	17.5016	-7.35722	2.4989	-2.94418	0.00323809	0.00896756	52328	+	0	NA	Intergenic	Intergenic	-76458	NM_001243877	10140	NA	NM_005749	ENSG00000141232	TOB1	APRO5|APRO6|PIG49|TOB|TROB|TROB1	transducer of ERBB2, 1	protein-coding
chr17	50950442	50950995	101	42	38	82	63.1226	0.287769	0.664995	0.432739	0.665204	0.787925	52329	+	0	NA	Intergenic	Intergenic	-82741	NM_001243877	10140	NA	NM_005749	ENSG00000141232	TOB1	APRO5|APRO6|PIG49|TOB|TROB|TROB1	transducer of ERBB2, 1	protein-coding
chr17	50956899	50957035	91	63	0	61	49.5006	-0.858915	2.7664	-0.310481	0.756195	0.856779	52330	+	0	NA	Intergenic	Intergenic	-88989	NM_001243877	10140	NA	NM_005749	ENSG00000141232	TOB1	APRO5|APRO6|PIG49|TOB|TROB|TROB1	transducer of ERBB2, 1	protein-coding
chr17	50958240	50958424	132	34	0	0	31.8209	-8.22181	1.85369	-4.43538	9.19091e-06	3.99359e-05	52331	+	0	NA	Intergenic	Intergenic	88546	NM_001251971	9043	NA	NM_003971	ENSG00000008294	SPAG9	CT89|HLC-6|HLC4|HLC6|JIP-4|JIP4|JLP|PHET|PIG6	sperm associated antigen 9	protein-coding
chr17	51060474	51060741	0	0	116	115	67.0416	9.75633	1.53127	6.37139	1.87318e-10	6.18149e-09	52332	+	0	NA	intron (NM_001130527, intron 2 of 29)	MLT1B|LTR|ERVL-MaLR	-13730	NM_001251971	9043	NA	NM_003971	ENSG00000008294	SPAG9	CT89|HLC-6|HLC4|HLC6|JIP-4|JIP4|JLP|PHET|PIG6	sperm associated antigen 9	protein-coding
chr17	51080152	51080250	0	0	0	40	11.5358	7.21726	4.7902	1.50667	0.131895	0.235071	52333	+	0	NA	intron (NM_001130527, intron 1 of 29)	L2a|LINE|L2	-33323	NM_001251971	9043	NA	NM_003971	ENSG00000008294	SPAG9	CT89|HLC-6|HLC4|HLC6|JIP-4|JIP4|JLP|PHET|PIG6	sperm associated antigen 9	protein-coding
chr17	51106422	51106573	38	0	0	0	6.69349	-5.97173	4.79169	-1.24627	0.212666	NA	52334	+	0	NA	intron (NM_001130527, intron 1 of 29)	L2a|LINE|L2	14370	NM_001130527	9043	NA	NM_003971	ENSG00000008294	SPAG9	CT89|HLC-6|HLC4|HLC6|JIP-4|JIP4|JLP|PHET|PIG6	sperm associated antigen 9	protein-coding
chr17	51107812	51108061	0	0	62	21	24.1626	8.28393	2.07555	3.99119	6.57428e-05	0.000236229	52335	+	0	NA	intron (NM_001130527, intron 1 of 29)	intron (NM_001130527, intron 1 of 29)	12931	NM_001130527	9043	NA	NM_003971	ENSG00000008294	SPAG9	CT89|HLC-6|HLC4|HLC6|JIP-4|JIP4|JLP|PHET|PIG6	sperm associated antigen 9	protein-coding
chr17	5111542	5112121	157	96	53	52	82.3264	-0.768926	0.388376	-1.97985	0.0477205	0.110172	49386	+	0	NA	promoter-TSS (NR_135658)	promoter-TSS (NR_135658)	-103	NR_135657	101928000	NA	NR_135657	ENSG00000234327	ZNF232-AS1	-	ZNF232 antisense RNA 1	ncRNA
chr17	51116963	51117061	0	0	26	0	7.59296	6.61378	4.79304	1.37987	0.167626	NA	52336	+	0	NA	intron (NM_001130527, intron 1 of 29)	L2a|LINE|L2	3856	NM_001130527	9043	NA	NM_003971	ENSG00000008294	SPAG9	CT89|HLC-6|HLC4|HLC6|JIP-4|JIP4|JLP|PHET|PIG6	sperm associated antigen 9	protein-coding
chr17	51117167	51117414	0	0	55	48	29.905	8.59163	1.76584	4.86547	1.14183e-06	6.3748e-06	52337	+	0	NA	intron (NM_001130527, intron 1 of 29)	intron (NM_001130527, intron 1 of 29)	3577	NM_001130527	9043	NA	NM_003971	ENSG00000008294	SPAG9	CT89|HLC-6|HLC4|HLC6|JIP-4|JIP4|JLP|PHET|PIG6	sperm associated antigen 9	protein-coding
chr17	51120377	51121230	114	72	41	33	59.7189	-0.832431	0.50315	-1.65444	0.0980385	0.200561	52338	+	0	NA	promoter-TSS (NM_003971)	promoter-TSS (NM_003971)	64	NM_001130527	9043	NA	NM_003971	ENSG00000008294	SPAG9	CT89|HLC-6|HLC4|HLC6|JIP-4|JIP4|JLP|PHET|PIG6	sperm associated antigen 9	protein-coding
chr17	51121798	51122091	115	134	46	100	96.3051	-0.350346	0.561069	-0.624426	0.532348	0.673595	52339	+	0	NA	Intergenic	Intergenic	-1077	NM_003971	9043	NA	NM_003971	ENSG00000008294	SPAG9	CT89|HLC-6|HLC4|HLC6|JIP-4|JIP4|JLP|PHET|PIG6	sperm associated antigen 9	protein-coding
chr17	51128112	51128482	0	0	45	92	39.6739	8.99957	1.71259	5.25493	1.48078e-07	1.13741e-06	52340	+	0	NA	Intergenic	MER66B|LTR|ERV1	-7429	NM_003971	9043	NA	NM_003971	ENSG00000008294	SPAG9	CT89|HLC-6|HLC4|HLC6|JIP-4|JIP4|JLP|PHET|PIG6	sperm associated antigen 9	protein-coding
chr17	51153283	51153898	282	129	199	146	182.409	0.281105	0.342529	0.820673	0.411833	0.555704	52341	+	0	NA	promoter-TSS (NM_000269)	promoter-TSS (NM_000269)	32	NM_000269	4830	NA	NM_000269	ENSG00000239672	NME1	AWD|GAAD|NB|NBS|NDKA|NDPK-A|NDPKA|NM23|NM23-H1	NME/NM23 nucleoside diphosphate kinase 1	protein-coding
chr17	51166018	51166862	168	95	155	86	123.605	0.385456	0.424444	0.908144	0.363802	0.503471	52342	+	0	NA	promoter-TSS (NM_001018138)	promoter-TSS (NM_001018138)	29	NM_002512	4831	NA	NM_002512	ENSG00000243678	NME2	NDKB|NDPK-B|NDPKB|NM23-H2|NM23B|PUF	NME/NM23 nucleoside diphosphate kinase 2	protein-coding
chr17	51213101	51213249	0	35	0	0	8.82191	-6.36719	4.79003	-1.32926	0.183762	NA	52343	+	0	NA	intron (NM_017643, intron 6 of 16)	AluJb|SINE|Alu	46453	NM_001018138	4831	NA	NM_002512	ENSG00000243678	NME2	NDKB|NDPK-B|NDPKB|NM23-H2|NM23B|PUF	NME/NM23 nucleoside diphosphate kinase 2	protein-coding
chr17	51218184	51218285	55	0	0	0	9.68795	-6.50465	4.78955	-1.35809	0.174434	NA	52344	+	0	NA	intron (NM_017643, intron 5 of 16)	intron (NM_017643, intron 5 of 16)	41814	NM_017643	54799	NA	NM_017643	ENSG00000011258	MBTD1	SA49P01	mbt domain containing 1	protein-coding
chr17	51226868	51227227	45	0	91	98	62.7645	2.78603	2.54569	1.09441	0.273775	0.398134	52345	+	0	NA	intron (NM_017643, intron 2 of 16)	AluY|SINE|Alu	33001	NM_017643	54799	NA	NM_017643	ENSG00000011258	MBTD1	SA49P01	mbt domain containing 1	protein-coding
chr17	51259794	51260557	128	158	53	41	89.6732	-1.18764	0.494558	-2.40142	0.0163316	0.0410636	52346	+	0	NA	promoter-TSS (NM_016001)	promoter-TSS (NM_016001)	-127	NM_017643	54799	NA	NM_017643	ENSG00000011258	MBTD1	SA49P01	mbt domain containing 1	protein-coding
chr17	51260926	51261040	43	0	0	0	7.57422	-6.14988	4.79088	-1.28366	0.19926	NA	52347	+	0	NA	promoter-TSS (NM_017643)	promoter-TSS (NM_017643)	437	NM_016001	51096	NA	NM_016001	ENSG00000011260	UTP18	CGI-48|WDR50	UTP18 small subunit processome component	protein-coding
chr17	51263092	51263325	0	0	38	56	27.2475	8.45745	1.84421	4.58595	4.51919e-06	2.12261e-05	52348	+	0	NA	intron (NM_016001, intron 1 of 13)	intron (NM_016001, intron 1 of 13)	2663	NM_016001	51096	NA	NM_016001	ENSG00000011260	UTP18	CGI-48|WDR50	UTP18 small subunit processome component	protein-coding
chr17	51319305	51319533	82	0	34	0	24.3731	-0.541445	4.57212	-0.118423	0.905732	0.951439	52349	+	0	NA	intron (NR_110751, intron 5 of 5)	LTR10A|LTR|ERV1	15743	NR_110751	101927274	NA	NR_110751	ENSG00000249383	LINC02071	-	long intergenic non-protein coding RNA 2071	ncRNA
chr17	51322509	51322666	67	0	0	69	31.7009	0.752853	4.56954	0.164755	0.869137	0.92995	52350	+	0	NA	intron (NR_110751, intron 4 of 5)	intron (NR_110751, intron 4 of 5)	12574	NR_110751	101927274	NA	NR_110751	ENSG00000249383	LINC02071	-	long intergenic non-protein coding RNA 2071	ncRNA
chr17	51332465	51332593	0	0	0	60	17.3037	7.80225	4.28995	1.81873	0.0689532	0.150827	52351	+	0	NA	intron (NR_110751, intron 3 of 5)	L1P1|LINE|L1	2633	NR_110751	101927274	NA	NR_110751	ENSG00000249383	LINC02071	-	long intergenic non-protein coding RNA 2071	ncRNA
chr17	51355970	51356067	30	0	0	0	5.28434	-5.63114	4.79353	-1.17474	0.240101	NA	52352	+	0	NA	Intergenic	Intergenic	19304	NR_122104	440446	NA	NR_122104	ENSG00000267452	LINC02072	-	long intergenic non-protein coding RNA 2072	ncRNA
chr17	51369676	51370173	155	97	0	43	64.1527	-2.06103	2.65206	-0.777141	0.437075	0.581847	52353	+	0	NA	Intergenic	Intergenic	33210	NR_122104	440446	NA	NR_122104	ENSG00000267452	LINC02072	-	long intergenic non-protein coding RNA 2072	ncRNA
chr17	51371754	51371959	106	62	65	75	74.9107	0.240496	0.42084	0.571466	0.567684	0.70518	52354	+	0	NA	Intergenic	Intergenic	35142	NR_122104	440446	NA	NR_122104	ENSG00000267452	LINC02072	-	long intergenic non-protein coding RNA 2072	ncRNA
chr17	51372699	51372935	245	164	111	47	130.463	-0.878768	0.48396	-1.81578	0.0694035	0.151746	52355	+	0	NA	Intergenic	MLT1J1|LTR|ERVL-MaLR	36102	NR_122104	440446	NA	NR_122104	ENSG00000267452	LINC02072	-	long intergenic non-protein coding RNA 2072	ncRNA
chr17	51397768	51398068	0	35	20	53	29.9475	1.26627	2.01342	0.628918	0.529403	0.670895	52356	+	0	NA	Intergenic	Intergenic	-37509	NR_146897	105371828	NA	NR_146897	ENSG00000267452	LINC02073	-	long intergenic non-protein coding RNA 2073	ncRNA
chr17	51401073	51401190	0	0	0	31	8.94022	6.84955	4.79179	1.42944	0.152879	NA	52357	+	0	NA	Intergenic	MIR|SINE|MIR	-34295	NR_146897	105371828	NA	NR_146897	ENSG00000267452	LINC02073	-	long intergenic non-protein coding RNA 2073	ncRNA
chr17	51407597	51407952	100	105	99	153	117.116	0.734587	0.417495	1.75951	0.0784908	0.168448	52358	+	0	NA	Intergenic	MLT1J1|LTR|ERVL-MaLR	-27652	NR_146897	105371828	NA	NR_146897	ENSG00000267452	LINC02073	-	long intergenic non-protein coding RNA 2073	ncRNA
chr17	51423779	51424016	74	0	0	0	13.0347	-6.93244	4.78831	-1.44778	0.147678	0.2467	52359	+	0	NA	Intergenic	Intergenic	-11529	NR_146897	105371828	NA	NR_146897	ENSG00000267452	LINC02073	-	long intergenic non-protein coding RNA 2073	ncRNA
chr17	51428781	51429178	56	0	104	107	71.0941	2.63065	2.62284	1.00298	0.315872	0.448711	52360	+	0	NA	Intergenic	MIRc|SINE|MIR	-6447	NR_146897	105371828	NA	NR_146897	ENSG00000267452	LINC02073	-	long intergenic non-protein coding RNA 2073	ncRNA
chr17	51434429	51434702	27	34	44	39	37.4228	0.863371	0.743887	1.16062	0.245795	0.363085	52361	+	0	NA	promoter-TSS (NR_146897)	promoter-TSS (NR_146897)	-861	NR_146897	105371828	NA	NR_146897	ENSG00000267452	LINC02073	-	long intergenic non-protein coding RNA 2073	ncRNA
chr17	51435772	51435950	200	72	0	0	53.3768	-8.96797	1.63082	-5.49905	3.81839e-08	3.73803e-07	52362	+	0	NA	intron (NR_146897, intron 1 of 2)	intron (NR_146897, intron 1 of 2)	434	NR_146897	105371828	NA	NR_146897	ENSG00000267452	LINC02073	-	long intergenic non-protein coding RNA 2073	ncRNA
chr17	51442269	51442378	28	0	0	0	4.93205	-5.53175	4.79416	-1.15385	0.248561	NA	52363	+	0	NA	intron (NR_146897, intron 2 of 2)	intron (NR_146897, intron 2 of 2)	6897	NR_146897	105371828	NA	NR_146897	ENSG00000267452	LINC02073	-	long intergenic non-protein coding RNA 2073	ncRNA
chr17	51461667	51461905	170	119	53	83	99.3537	-0.60438	0.395942	-1.52644	0.126902	0.231818	52364	+	0	NA	Intergenic	LTR50|LTR|ERVL	26359	NR_146897	105371828	NA	NR_146897	ENSG00000267452	LINC02073	-	long intergenic non-protein coding RNA 2073	ncRNA
chr17	51527427	51527532	55	0	0	0	9.68795	-6.50465	4.78955	-1.35809	0.174434	NA	52365	+	0	NA	Intergenic	LTR86B2|LTR|ERVL	92053	NR_146897	105371828	NA	NR_146897	ENSG00000267452	LINC02073	-	long intergenic non-protein coding RNA 2073	ncRNA
chr17	51608303	51608611	89	81	43	0	48.6509	-1.52314	2.66684	-0.571141	0.567904	0.70536	52366	+	0	NA	Intergenic	Intergenic	173030	NR_146897	105371828	NA	NR_146897	ENSG00000267452	LINC02073	-	long intergenic non-protein coding RNA 2073	ncRNA
chr17	51608859	51609238	69	33	0	52	35.4683	-0.449169	2.73056	-0.164497	0.86934	0.930058	52367	+	0	NA	Intergenic	Intergenic	173622	NR_146897	105371828	NA	NR_146897	ENSG00000267452	LINC02073	-	long intergenic non-protein coding RNA 2073	ncRNA
chr17	51647908	51648240	354	254	63	105	175.057	-1.37561	0.324684	-4.23678	2.2675e-05	8.94029e-05	52368	+	0	NA	intron (NM_020178, intron 6 of 8)	L2b|LINE|L2	212647	NR_146897	105371828	NA	NR_146897	ENSG00000267452	LINC02073	-	long intergenic non-protein coding RNA 2073	ncRNA
chr17	51654022	51654232	76	0	0	0	13.387	-6.97089	4.78822	-1.45584	0.145436	0.244638	52369	+	0	NA	intron (NM_020178, intron 4 of 8)	intron (NM_020178, intron 4 of 8)	218700	NR_146897	105371828	NA	NR_146897	ENSG00000267452	LINC02073	-	long intergenic non-protein coding RNA 2073	ncRNA
chr17	51707270	51707467	76	54	53	83	66.4126	0.546393	0.504675	1.08266	0.278957	0.404611	52370	+	0	NA	intron (NM_020178, intron 4 of 8)	intron (NM_020178, intron 4 of 8)	271942	NR_146897	105371828	NA	NR_146897	ENSG00000267452	LINC02073	-	long intergenic non-protein coding RNA 2073	ncRNA
chr17	51724769	51724953	0	0	63	52	33.3948	8.75086	1.71366	5.10652	3.28147e-07	2.21002e-06	52371	+	0	NA	intron (NM_020178, intron 4 of 8)	intron (NM_020178, intron 4 of 8)	289434	NR_146897	105371828	NA	NR_146897	ENSG00000267452	LINC02073	-	long intergenic non-protein coding RNA 2073	ncRNA
chr17	51764472	51764632	183	0	0	34	42.0399	-1.71714	4.57034	-0.375714	0.707129	0.820002	52372	+	0	NA	intron (NM_020178, intron 3 of 8)	intron (NM_020178, intron 3 of 8)	329125	NR_146897	105371828	NA	NR_146897	ENSG00000267452	LINC02073	-	long intergenic non-protein coding RNA 2073	ncRNA
chr17	5191523	5192129	159	96	43	62	82.6422	-0.779813	0.428616	-1.81937	0.0688543	0.150769	49387	+	0	NA	promoter-TSS (NM_032530)	promoter-TSS (NM_032530)	42	NM_032530	84622	NA	NM_032530	ENSG00000180626	ZNF594	-	zinc finger protein 594	protein-coding
chr17	51947215	51947501	183	131	0	0	65.2536	-9.25534	1.53389	-6.03388	1.60068e-09	3.07389e-08	52373	+	0	NA	intron (NM_020178, intron 2 of 8)	intron (NM_020178, intron 2 of 8)	211356	NM_020178	56934	NA	NM_020178	ENSG00000154975	CA10	CA-RPX|CARPX|HUCEP-15	carbonic anhydrase 10	protein-coding
chr17	5197026	5197162	36	0	0	0	6.3412	-5.89382	4.79207	-1.22991	0.218731	NA	49388	+	0	NA	intron (NR_152840, intron 1 of 5)	AluSx|SINE|Alu	5087	NR_152840	100130950	NA	NR_034082	ENSG00000261879	ZNF594-DT	-	ZNF594 divergent transcript	ncRNA
chr17	5212511	5212713	65	0	0	62	29.3298	0.642222	4.57004	0.140529	0.888242	0.941321	49389	+	0	NA	TTS (NM_001319190)	TTS (NM_001319190)	20605	NR_152840	100130950	NA	NR_034082	ENSG00000261879	ZNF594-DT	-	ZNF594 divergent transcript	ncRNA
chr17	5228762	5229002	33	64	0	25	29.1541	-1.60397	1.88966	-0.848818	0.395983	0.538705	49390	+	0	NA	intron (NR_152840, intron 5 of 5)	intron (NR_152840, intron 5 of 5)	5978	NM_207103	388325	NA	NM_207103	ENSG00000161929	SCIMP	C17orf87|UNQ5783	SLP adaptor and CSK interacting membrane protein	protein-coding
chr17	5232309	5232472	210	138	0	0	71.7739	-9.3933	1.5207	-6.17697	6.53446e-10	1.55515e-08	49391	+	0	NA	intron (NR_152840, intron 5 of 5)	LTR85a|LTR|Gypsy?	2469	NM_207103	388325	NA	NM_207103	ENSG00000161929	SCIMP	C17orf87|UNQ5783	SLP adaptor and CSK interacting membrane protein	protein-coding
chr17	5237673	5237857	133	85	53	52	75.3263	-0.55905	0.407385	-1.37229	0.169973	0.262055	49392	+	0	NA	Intergenic	Intergenic	-2905	NM_001271842	388325	NA	NM_207103	ENSG00000161929	SCIMP	C17orf87|UNQ5783	SLP adaptor and CSK interacting membrane protein	protein-coding
chr17	52383608	52383772	76	54	0	0	26.9979	-7.98222	1.82674	-4.36965	1.24447e-05	5.20396e-05	52374	+	0	NA	Intergenic	Intergenic	-6832	NR_146898	105371830	NA	NR_146898	ENSG00000263317	LINC01982	-	long intergenic non-protein coding RNA 1982	ncRNA
chr17	5249681	5249778	0	0	0	34	9.80541	6.98281	4.79117	1.45743	0.144997	NA	49393	+	0	NA	Intergenic	Intergenic	-14870	NM_001271842	388325	NA	NM_207103	ENSG00000161929	SCIMP	C17orf87|UNQ5783	SLP adaptor and CSK interacting membrane protein	protein-coding
chr17	5255129	5255647	197	61	63	153	112.598	0.315969	0.625273	0.50533	0.613327	0.745007	49394	+	0	NA	Intergenic	Intergenic	-20528	NM_001271842	388325	NA	NM_207103	ENSG00000161929	SCIMP	C17orf87|UNQ5783	SLP adaptor and CSK interacting membrane protein	protein-coding
chr17	5260001	5260167	0	0	22	0	6.42481	6.37277	4.79455	1.32917	0.183792	NA	49395	+	0	NA	Intergenic	Intergenic	-22200	NM_001291582	9135	NA	NM_004703	ENSG00000029725	RABEP1	RAB5EP|RABPT5	rabaptin, RAB GTPase binding effector protein 1	protein-coding
chr17	5260640	5260901	112	91	49	162	103.695	0.517692	0.633477	0.817223	0.413801	0.557826	49396	+	0	NA	Intergenic	MLT1N2|LTR|ERVL-MaLR	-21513	NM_001291582	9135	NA	NM_004703	ENSG00000029725	RABEP1	RAB5EP|RABPT5	rabaptin, RAB GTPase binding effector protein 1	protein-coding
chr17	5264298	5264422	0	0	65	0	18.9824	7.93577	4.00719	1.98039	0.0476602	0.110046	49397	+	0	NA	Intergenic	AluSx|SINE|Alu	-17924	NM_001291582	9135	NA	NM_004703	ENSG00000029725	RABEP1	RAB5EP|RABPT5	rabaptin, RAB GTPase binding effector protein 1	protein-coding
chr17	5264501	5264622	0	44	0	0	11.0904	-6.69758	4.78895	-1.39855	0.161948	0.253931	49398	+	0	NA	Intergenic	AluSx3|SINE|Alu	-17722	NM_001291582	9135	NA	NM_004703	ENSG00000029725	RABEP1	RAB5EP|RABPT5	rabaptin, RAB GTPase binding effector protein 1	protein-coding
chr17	5264763	5264916	43	0	0	0	7.57422	-6.14988	4.79088	-1.28366	0.19926	NA	49399	+	0	NA	Intergenic	L1MB7|LINE|L1	-17444	NM_001291582	9135	NA	NM_004703	ENSG00000029725	RABEP1	RAB5EP|RABPT5	rabaptin, RAB GTPase binding effector protein 1	protein-coding
chr17	5265066	5265300	80	47	0	0	25.9381	-7.92504	1.86403	-4.25156	2.12288e-05	8.40982e-05	49400	+	0	NA	Intergenic	L1MB7|LINE|L1	-17101	NM_001291582	9135	NA	NM_004703	ENSG00000029725	RABEP1	RAB5EP|RABPT5	rabaptin, RAB GTPase binding effector protein 1	protein-coding
chr17	5282048	5282267	63	36	0	0	20.1711	-7.56211	2.20119	-3.43545	0.00059156	0.00181788	49401	+	0	NA	promoter-TSS (NM_001291581)	promoter-TSS (NM_001291581)	-126	NM_001291582	9135	NA	NM_004703	ENSG00000029725	RABEP1	RAB5EP|RABPT5	rabaptin, RAB GTPase binding effector protein 1	protein-coding
chr17	5283993	5284135	0	0	74	0	21.6107	8.12281	4.78766	1.69661	0.0897696	0.187108	49402	+	0	NA	intron (NM_001291581, intron 1 of 16)	intron (NM_001291581, intron 1 of 16)	1780	NM_001083585	9135	NA	NM_004703	ENSG00000029725	RABEP1	RAB5EP|RABPT5	rabaptin, RAB GTPase binding effector protein 1	protein-coding
chr17	5286885	5287161	229	125	79	72	115.679	-0.716666	0.332058	-2.15826	0.030908	0.0742644	49403	+	0	NA	intron (NM_001291581, intron 1 of 16)	L2a|LINE|L2	4739	NM_001083585	9135	NA	NM_004703	ENSG00000029725	RABEP1	RAB5EP|RABPT5	rabaptin, RAB GTPase binding effector protein 1	protein-coding
chr17	5306182	5306601	76	0	0	0	13.387	-6.97089	4.78822	-1.45584	0.145436	0.244638	49404	+	0	NA	intron (NM_001291581, intron 1 of 16)	AluSx|SINE|Alu	24108	NM_001083585	9135	NA	NM_004703	ENSG00000029725	RABEP1	RAB5EP|RABPT5	rabaptin, RAB GTPase binding effector protein 1	protein-coding
chr17	53105825	53106433	133	206	389	401	304.599	1.61278	0.386475	4.17305	3.00547e-05	0.000115916	52375	+	0	NA	Intergenic	Intergenic	120624	NR_164143	100506650	NA	NR_164143	ENSG00000227011	LINC02876	C17orf112	long intergenic non-protein coding RNA 2876	ncRNA
chr17	5362401	5362610	54	44	0	0	20.6022	-7.59189	2.16084	-3.5134	0.000442417	0.00138932	49405	+	0	NA	intron (NM_001083585, intron 9 of 16)	intron (NM_001083585, intron 9 of 16)	-57135	NM_001160266	84268	NA	NM_032308	ENSG00000129197	RPAIN	HRIP|RIP	RPA interacting protein	protein-coding
chr17	5365944	5366143	0	0	38	69	30.9966	8.64347	1.79206	4.82319	1.41277e-06	7.66064e-06	49406	+	0	NA	intron (NM_001083585, intron 11 of 16)	L1ME3A|LINE|L1	-53597	NM_001160266	84268	NA	NM_032308	ENSG00000129197	RPAIN	HRIP|RIP	RPA interacting protein	protein-coding
chr17	5373197	5373455	0	0	89	41	37.8154	8.93013	1.74305	5.12328	3.00272e-07	2.05968e-06	49407	+	0	NA	exon (NM_001291581, exon 12 of 17)	exon (NM_001291581, exon 12 of 17)	-46315	NM_001160266	84268	NA	NM_032308	ENSG00000129197	RPAIN	HRIP|RIP	RPA interacting protein	protein-coding
chr17	5419608	5420451	338	203	165	120	193.497	-0.421463	0.27932	-1.50889	0.131326	0.234672	49408	+	0	NA	promoter-TSS (NM_001320653)	promoter-TSS (NM_001320653)	-291	NM_001320653	4927	NA	NM_002532	ENSG00000108559	NUP88	FADS4	nucleoporin 88	protein-coding
chr17	5429692	5429833	76	0	0	0	13.387	-6.97089	4.78822	-1.45584	0.145436	0.244638	49409	+	0	NA	TTS (NM_001160243)	TTS (NM_001160243)	9392	NM_001212	708	NA	NM_001212	ENSG00000108561	C1QBP	COXPD33|GC1QBP|HABP1|SF2AP32|SF2p32|gC1Q-R|gC1qR|p32	complement C1q binding protein	protein-coding
chr17	5431274	5431564	0	0	30	17	13.6638	7.46154	3.14974	2.36894	0.0178391	0.0445585	49410	+	0	NA	intron (NR_027685, intron 4 of 4)	AluSz|SINE|Alu	7736	NM_001212	708	NA	NM_001212	ENSG00000108561	C1QBP	COXPD33|GC1QBP|HABP1|SF2AP32|SF2p32|gC1Q-R|gC1qR|p32	complement C1q binding protein	protein-coding
chr17	5437829	5438072	0	36	0	31	18.0142	-0.0193587	3.60314	-0.00537273	0.995713	0.997915	49411	+	0	NA	intron (NM_001212, intron 2 of 5)	intron (NM_001212, intron 2 of 5)	1204	NM_001212	708	NA	NM_001212	ENSG00000108561	C1QBP	COXPD33|GC1QBP|HABP1|SF2AP32|SF2p32|gC1Q-R|gC1qR|p32	complement C1q binding protein	protein-coding
chr17	5438806	5439442	121	102	0	0	47.0231	-8.78189	1.60264	-5.47964	4.26183e-08	4.08313e-07	49412	+	0	NA	promoter-TSS (NM_001212)	promoter-TSS (NM_001212)	31	NM_001212	708	NA	NM_001212	ENSG00000108561	C1QBP	COXPD33|GC1QBP|HABP1|SF2AP32|SF2p32|gC1Q-R|gC1qR|p32	complement C1q binding protein	protein-coding
chr17	5444319	5444499	23	0	0	0	4.05133	-5.24843	4.7962	-1.09429	0.273828	NA	49413	+	0	NA	exon (NM_020162, exon 12 of 12)	exon (NM_020162, exon 12 of 12)	-5254	NM_001212	708	NA	NM_001212	ENSG00000108561	C1QBP	COXPD33|GC1QBP|HABP1|SF2AP32|SF2p32|gC1Q-R|gC1qR|p32	complement C1q binding protein	protein-coding
chr17	5468561	5469394	126	65	100	74	89.1226	0.384697	0.425008	0.905152	0.365385	0.505229	49414	+	0	NA	promoter-TSS (NM_020162)	promoter-TSS (NM_020162)	4	NM_020162	56919	NA	NM_020162	ENSG00000005100	DHX33	DDX33	DEAH-box helicase 33	protein-coding
chr17	54754688	54754785	0	0	0	34	9.80541	6.98281	4.79117	1.45743	0.144997	NA	52376	+	0	NA	Intergenic	Intergenic	-145954	NM_001321173	10040	NA	NM_005486	ENSG00000141198	TOM1L1	SRCASM	target of myb1 like 1 membrane trafficking protein	protein-coding
chr17	54807186	54807671	36	0	212	151	111.801	4.04998	2.47134	1.63878	0.101259	0.205625	52377	+	0	NA	Intergenic	MER41A|LTR|ERV1	-93262	NM_001321173	10040	NA	NM_005486	ENSG00000141198	TOM1L1	SRCASM	target of myb1 like 1 membrane trafficking protein	protein-coding
chr17	54813973	54814227	0	0	34	83	33.866	8.77122	1.80243	4.86633	1.13689e-06	6.3513e-06	52378	+	0	NA	Intergenic	Intergenic	-86591	NM_001321173	10040	NA	NM_005486	ENSG00000141198	TOM1L1	SRCASM	target of myb1 like 1 membrane trafficking protein	protein-coding
chr17	54814468	54814689	0	0	0	83	23.9367	8.27033	4.78737	1.72753	0.0840726	0.17811	52379	+	0	NA	Intergenic	MER31A|LTR|ERV1	-86112	NM_001321173	10040	NA	NM_005486	ENSG00000141198	TOM1L1	SRCASM	target of myb1 like 1 membrane trafficking protein	protein-coding
chr17	5486223	5486946	176	87	122	112	120.859	0.353555	0.341662	1.03481	0.300758	0.430939	49415	+	0	NA	promoter-TSS (NM_001304777)	promoter-TSS (NM_001304777)	19	NM_001258217	79003	NA	NM_024039	ENSG00000167842	MIS12	2510025F08Rik|KNTC2AP|MTW1|hMis12	MIS12 kinetochore complex component	protein-coding
chr17	54900472	54900991	167	72	84	89	97.7623	0.0713021	0.420068	0.169739	0.865215	0.927538	52380	+	0	NA	promoter-TSS (NM_001321176)	promoter-TSS (NM_001321176)	41	NM_001321176	10040	NA	NM_005486	ENSG00000141198	TOM1L1	SRCASM	target of myb1 like 1 membrane trafficking protein	protein-coding
chr17	54937522	54937714	65	0	0	0	11.4494	-6.74548	4.78881	-1.40859	0.158956	0.25339	52381	+	0	NA	3' UTR (NM_001321173, exon 10 of 10)	3' UTR (NM_001321173, exon 10 of 10)	31036	NR_027941	1353	NA	NM_004375	ENSG00000166260	COX11	COX11P|MC4DN23	cytochrome c oxidase copper chaperone COX11	protein-coding
chr17	54968465	54968870	133	119	154	117	132.138	0.563769	0.333023	1.69288	0.090478	0.188031	52382	+	0	NA	promoter-TSS (NM_004375)	promoter-TSS (NM_004375)	-14	NR_027942	1353	NA	NM_004375	ENSG00000166260	COX11	COX11P|MC4DN23	cytochrome c oxidase copper chaperone COX11	protein-coding
chr17	5501074	5501284	98	0	0	73	38.315	0.285837	4.56805	0.0625731	0.950106	0.974941	49416	+	0	NA	promoter-TSS (NM_001162371)	promoter-TSS (NM_001162371)	-173	NM_001162371	728392	NA	NM_001162371	ENSG00000286190	LOC728392	-	uncharacterized LOC728392	protein-coding
chr17	5516226	5516473	0	0	63	73	39.4511	8.99137	1.6489	5.45294	4.95447e-08	4.61344e-07	49417	+	0	NA	intron (NM_014922, intron 14 of 15)	L3|LINE|CR1	-15344	NM_001162371	728392	NA	NM_001162371	ENSG00000286190	LOC728392	-	uncharacterized LOC728392	protein-coding
chr17	55238440	55238718	157	131	0	0	60.6738	-9.1495	1.55098	-5.89916	3.65353e-09	5.84115e-08	52383	+	0	NA	Intergenic	CpG	-26381	NM_002126	3131	NA	NM_002126	ENSG00000108924	HLF	-	HLF transcription factor, PAR bZIP family member	protein-coding
chr17	55273635	55273832	109	44	0	0	30.2902	-8.15	1.79708	-4.53513	5.75687e-06	2.61289e-05	52384	+	0	NA	intron (NM_002126, intron 2 of 3)	intron (NM_002126, intron 2 of 3)	7512	NM_001330375	3131	NA	NM_002126	ENSG00000108924	HLF	-	HLF transcription factor, PAR bZIP family member	protein-coding
chr17	55276520	55276739	76	44	0	0	24.4774	-7.84141	1.92109	-4.08176	4.46969e-05	0.0001658	52385	+	0	NA	intron (NM_002126, intron 2 of 3)	L2|LINE|L2	10408	NM_001330375	3131	NA	NM_002126	ENSG00000108924	HLF	-	HLF transcription factor, PAR bZIP family member	protein-coding
chr17	55285163	55285851	97	30	0	0	24.6477	-7.85272	1.99621	-3.93381	8.36097e-05	0.000295176	52386	+	0	NA	intron (NM_002126, intron 2 of 3)	intron (NM_002126, intron 2 of 3)	19285	NM_001330375	3131	NA	NM_002126	ENSG00000108924	HLF	-	HLF transcription factor, PAR bZIP family member	protein-coding
chr17	55327739	55327952	98	96	0	0	41.4594	-8.59969	1.64704	-5.22131	1.77666e-07	1.32195e-06	52387	+	0	NA	Intergenic	LTR32|LTR|ERVL	61624	NM_001330375	3131	NA	NM_002126	ENSG00000108924	HLF	-	HLF transcription factor, PAR bZIP family member	protein-coding
chr17	55340903	55341278	46	51	0	0	20.9574	-7.61592	2.15585	-3.53267	0.000411384	0.00129814	52388	+	0	NA	Intergenic	Intergenic	74869	NM_001330375	3131	NA	NM_002126	ENSG00000108924	HLF	-	HLF transcription factor, PAR bZIP family member	protein-coding
chr17	55344554	55344942	69	58	58	52	58.7078	0.257438	0.499162	0.515741	0.606035	0.738776	52389	+	0	NA	Intergenic	Intergenic	77087	NM_012329	23531	NA	NM_012329	ENSG00000108960	MMD	MMA|MMD1|PAQR11	monocyte to macrophage differentiation associated	protein-coding
chr17	55356850	55357045	45	44	0	0	19.0169	-7.47609	2.32392	-3.21702	0.00129529	0.0037893	52390	+	0	NA	Intergenic	Intergenic	64887	NM_012329	23531	NA	NM_012329	ENSG00000108960	MMD	MMA|MMD1|PAQR11	monocyte to macrophage differentiation associated	protein-coding
chr17	55421722	55421873	59	35	0	38	30.1734	-0.810061	1.8985	-0.426684	0.669609	0.79141	52391	+	0	NA	promoter-TSS (NM_012329)	promoter-TSS (NM_012329)	37	NM_012329	23531	NA	NM_012329	ENSG00000108960	MMD	MMA|MMD1|PAQR11	monocyte to macrophage differentiation associated	protein-coding
chr17	55421887	55422170	51	44	76	88	67.6473	1.25029	0.461933	2.70666	0.00679639	0.0180268	52392	+	0	NA	promoter-TSS (NM_012329)	promoter-TSS (NM_012329)	-194	NM_012329	23531	NA	NM_012329	ENSG00000108960	MMD	MMA|MMD1|PAQR11	monocyte to macrophage differentiation associated	protein-coding
chr17	55433139	55433434	69	54	113	146	100.871	1.5472	0.36373	4.25371	2.10258e-05	8.33795e-05	52393	+	0	NA	Intergenic	Intergenic	-11452	NM_012329	23531	NA	NM_012329	ENSG00000108960	MMD	MMA|MMD1|PAQR11	monocyte to macrophage differentiation associated	protein-coding
chr17	55433634	55434112	59	0	0	0	10.3925	-6.60585	4.78922	-1.37932	0.167797	NA	52394	+	0	NA	Intergenic	Intergenic	-12038	NM_012329	23531	NA	NM_012329	ENSG00000108960	MMD	MMA|MMD1|PAQR11	monocyte to macrophage differentiation associated	protein-coding
chr17	55458653	55458783	0	0	53	0	15.4779	7.64128	4.67341	1.63506	0.102037	0.205625	52395	+	0	NA	Intergenic	LTR1A2|LTR|ERV1	-36883	NM_012329	23531	NA	NM_012329	ENSG00000108960	MMD	MMA|MMD1|PAQR11	monocyte to macrophage differentiation associated	protein-coding
chr17	55496553	55496650	0	0	0	43	12.401	7.3216	4.78982	1.52857	0.12637	0.230971	52396	+	0	NA	Intergenic	Intergenic	-74767	NM_012329	23531	NA	NM_012329	ENSG00000108960	MMD	MMA|MMD1|PAQR11	monocyte to macrophage differentiation associated	protein-coding
chr17	55501747	55501844	0	0	0	25	7.20986	6.53923	4.79348	1.36419	0.172507	NA	52397	+	0	NA	Intergenic	L1PA2|LINE|L1	-79961	NM_012329	23531	NA	NM_012329	ENSG00000108960	MMD	MMA|MMD1|PAQR11	monocyte to macrophage differentiation associated	protein-coding
chr17	55502069	55502309	145	96	106	83	104.631	0.14098	0.343485	0.41044	0.681483	0.800287	52398	+	0	NA	Intergenic	L1PA2|LINE|L1	-80354	NM_012329	23531	NA	NM_012329	ENSG00000108960	MMD	MMA|MMD1|PAQR11	monocyte to macrophage differentiation associated	protein-coding
chr17	55526457	55526614	98	74	73	43	69.6338	-0.0903414	0.517569	-0.174549	0.861434	0.925156	52399	+	0	NA	Intergenic	MIR|SINE|MIR	-104701	NM_012329	23531	NA	NM_012329	ENSG00000108960	MMD	MMA|MMD1|PAQR11	monocyte to macrophage differentiation associated	protein-coding
chr17	55588503	55588600	36	0	0	0	6.3412	-5.89382	4.79207	-1.22991	0.218731	NA	52400	+	0	NA	Intergenic	L2b|LINE|L2	134312	NM_018286	55273	NA	NM_018286	ENSG00000166292	TMEM100	-	transmembrane protein 100	protein-coding
chr17	55636116	55636237	45	64	63	73	63.5091	0.722598	0.59933	1.20568	0.227942	0.340017	52401	+	0	NA	Intergenic	MER117|DNA|hAT-Charlie	86687	NM_018286	55273	NA	NM_018286	ENSG00000166292	TMEM100	-	transmembrane protein 100	protein-coding
chr17	55640283	55640385	0	0	53	0	15.4779	7.64128	4.67341	1.63506	0.102037	0.205625	52402	+	0	NA	Intergenic	AluY|SINE|Alu	82530	NM_018286	55273	NA	NM_018286	ENSG00000166292	TMEM100	-	transmembrane protein 100	protein-coding
chr17	55705923	55706038	98	0	0	0	17.2622	-7.33768	4.32088	-1.69819	0.0894714	0.186626	52403	+	0	NA	Intergenic	THE1D|LTR|ERVL-MaLR	16883	NM_018286	55273	NA	NM_018286	ENSG00000166292	TMEM100	-	transmembrane protein 100	protein-coding
chr17	55743187	55743322	0	0	53	52	30.4745	8.61886	1.75194	4.91961	8.6716e-07	5.03353e-06	52404	+	0	NA	Intergenic	MER44B|DNA|TcMar-Tigger	-7796	NM_001330377	58488	NA	NM_021213	ENSG00000141179	PCTP	PC-TP|STARD2	phosphatidylcholine transfer protein	protein-coding
chr17	55750728	55751553	210	142	208	228	199.28	0.796448	0.214996	3.70448	0.000211826	0.000698141	52405	+	0	NA	promoter-TSS (NM_001102402)	promoter-TSS (NM_001102402)	36	NM_001102402	58488	NA	NM_021213	ENSG00000141179	PCTP	PC-TP|STARD2	phosphatidylcholine transfer protein	protein-coding
chr17	5584375	5584841	138	77	0	0	43.7161	-8.67863	1.62313	-5.34686	8.94956e-08	7.50709e-07	49418	+	0	NA	promoter-TSS (NM_001033053)	promoter-TSS (NM_001033053)	-99	NM_033007	22861	NA	NM_014922	ENSG00000091592	NLRP1	AIADK|CARD7|CIDED|CLR17.1|DEFCAP|DEFCAP-L/S|JRRP|MSPC|NAC|NALP1|PP1044|SLEV1|VAMAS1	NLR family pyrin domain containing 1	protein-coding
chr17	55963244	55963420	76	0	0	0	13.387	-6.97089	4.78822	-1.45584	0.145436	0.244638	52406	+	0	NA	Intergenic	Intergenic	-190143	NM_001370326	162282	NA	NM_153228	ENSG00000153930	ANKFN1	-	ankyrin repeat and fibronectin type III domain containing 1	protein-coding
chr17	560037	560234	124	70	0	0	39.4857	-8.5317	1.65081	-5.16819	2.36368e-07	1.68157e-06	49042	+	0	NA	intron (NM_018289, intron 14 of 17)	intron (NM_018289, intron 14 of 17)	-114196	NM_182705	359845	NA	NM_182705	ENSG00000183688	RFLNB	CFM1|FAM101B	refilin B	protein-coding
chr17	5611009	5611249	98	0	0	0	17.2622	-7.33768	4.32088	-1.69819	0.0894714	0.186626	49419	+	0	NA	Intergenic	MLT1D-int|LTR|ERVL-MaLR	-26620	NM_033007	22861	NA	NM_014922	ENSG00000091592	NLRP1	AIADK|CARD7|CIDED|CLR17.1|DEFCAP|DEFCAP-L/S|JRRP|MSPC|NAC|NALP1|PP1044|SLEV1|VAMAS1	NLR family pyrin domain containing 1	protein-coding
chr17	56110829	56110984	145	107	0	0	52.5108	-8.94175	1.57348	-5.68278	1.32523e-08	1.60094e-07	52407	+	0	NA	Intergenic	Intergenic	-42568	NM_001370326	162282	NA	NM_153228	ENSG00000153930	ANKFN1	-	ankyrin repeat and fibronectin type III domain containing 1	protein-coding
chr17	56162762	56163087	76	54	0	0	26.9979	-7.98222	1.82674	-4.36965	1.24447e-05	5.20396e-05	52408	+	0	NA	intron (NM_153228, intron 1 of 16)	AluSx1|SINE|Alu	9450	NM_153228	162282	NA	NM_153228	ENSG00000153930	ANKFN1	-	ankyrin repeat and fibronectin type III domain containing 1	protein-coding
chr17	56163212	56163447	109	0	0	0	19.1998	-7.49124	3.99646	-1.87447	0.0608658	0.135183	52409	+	0	NA	intron (NM_153228, intron 1 of 16)	intron (NM_153228, intron 1 of 16)	9855	NM_153228	162282	NA	NM_153228	ENSG00000153930	ANKFN1	-	ankyrin repeat and fibronectin type III domain containing 1	protein-coding
chr17	56172475	56172982	192	134	0	0	67.5951	-9.30636	1.52846	-6.08872	1.13818e-09	2.36532e-08	52410	+	0	NA	intron (NM_153228, intron 1 of 16)	intron (NM_153228, intron 1 of 16)	19254	NM_153228	162282	NA	NM_153228	ENSG00000153930	ANKFN1	-	ankyrin repeat and fibronectin type III domain containing 1	protein-coding
chr17	56203553	56203750	45	0	0	0	7.92651	-6.2154	4.79061	-1.29741	0.194489	NA	52411	+	0	NA	intron (NM_001365758, intron 2 of 20)	intron (NM_001365758, intron 2 of 20)	50177	NM_153228	162282	NA	NM_153228	ENSG00000153930	ANKFN1	-	ankyrin repeat and fibronectin type III domain containing 1	protein-coding
chr17	56319608	56319705	27	0	0	0	4.7559	-5.47936	4.79451	-1.14284	0.253104	NA	52412	+	0	NA	intron (NM_001370326, intron 3 of 20)	intron (NM_001370326, intron 3 of 20)	166182	NM_153228	162282	NA	NM_153228	ENSG00000153930	ANKFN1	-	ankyrin repeat and fibronectin type III domain containing 1	protein-coding
chr17	564405	564882	142	75	127	191	136.089	1.06446	0.363638	2.92724	0.00341988	0.00944124	49043	+	0	NA	intron (NM_018289, intron 12 of 17)	AluSz6|SINE|Alu	-118704	NM_182705	359845	NA	NM_182705	ENSG00000183688	RFLNB	CFM1|FAM101B	refilin B	protein-coding
chr17	56528766	56528874	0	0	0	34	9.80541	6.98281	4.79117	1.45743	0.144997	NA	52413	+	0	NA	Intergenic	Intergenic	-64879	NM_005450	9241	NA	NM_005450	ENSG00000183691	NOG	SYM1|SYNS1|SYNS1A	noggin	protein-coding
chr17	56540871	56541123	0	0	142	114	74.3462	9.90547	1.52514	6.4948	8.31428e-11	3.54168e-09	52414	+	0	NA	Intergenic	Intergenic	-52702	NM_005450	9241	NA	NM_005450	ENSG00000183691	NOG	SYM1|SYNS1|SYNS1A	noggin	protein-coding
chr17	56593748	56593994	0	0	22	35	16.5186	7.73536	2.65702	2.91129	0.00359935	0.00990823	52415	+	0	NA	5' UTR (NM_005450, exon 1 of 1)	5' UTR (NM_005450, exon 1 of 1)	172	NM_005450	9241	NA	NM_005450	ENSG00000183691	NOG	SYM1|SYNS1|SYNS1A	noggin	protein-coding
chr17	56602913	56603011	0	0	22	0	6.42481	6.37277	4.79455	1.32917	0.183792	NA	52416	+	0	NA	Intergenic	L2b|LINE|L2	9263	NM_005450	9241	NA	NM_005450	ENSG00000183691	NOG	SYM1|SYNS1|SYNS1A	noggin	protein-coding
chr17	56603914	56604131	0	0	45	30	21.7935	8.13511	2.09288	3.88704	0.000101474	0.00035254	52417	+	0	NA	Intergenic	MIRc|SINE|MIR	10324	NM_005450	9241	NA	NM_005450	ENSG00000183691	NOG	SYM1|SYNS1|SYNS1A	noggin	protein-coding
chr17	56629960	56630073	0	0	80	0	23.3629	8.23528	4.78744	1.72019	0.0853987	0.180423	52418	+	0	NA	Intergenic	Intergenic	36318	NM_005450	9241	NA	NM_005450	ENSG00000183691	NOG	SYM1|SYNS1|SYNS1A	noggin	protein-coding
chr17	56648941	56649198	0	0	63	52	33.3948	8.75086	1.71366	5.10652	3.28147e-07	2.21002e-06	52419	+	0	NA	Intergenic	Intergenic	55371	NM_005450	9241	NA	NM_005450	ENSG00000183691	NOG	SYM1|SYNS1|SYNS1A	noggin	protein-coding
chr17	56679929	56680027	0	0	0	27	7.78665	6.65026	4.79283	1.38754	0.165277	NA	52420	+	0	NA	Intergenic	Intergenic	86279	NM_005450	9241	NA	NM_005450	ENSG00000183691	NOG	SYM1|SYNS1|SYNS1A	noggin	protein-coding
chr17	56680173	56680377	0	0	0	63	18.1688	7.87265	4.13548	1.90369	0.0569512	0.128472	52421	+	0	NA	Intergenic	Intergenic	86576	NM_005450	9241	NA	NM_005450	ENSG00000183691	NOG	SYM1|SYNS1|SYNS1A	noggin	protein-coding
chr17	56699202	56699861	181	159	196	296	214.563	0.990728	0.305783	3.23997	0.00119543	0.00352073	52422	+	0	NA	Intergenic	Intergenic	105833	NM_005450	9241	NA	NM_005450	ENSG00000183691	NOG	SYM1|SYNS1|SYNS1A	noggin	protein-coding
chr17	56715973	56716200	87	0	49	54	45.2077	0.961566	2.77146	0.346953	0.728627	0.836551	52423	+	0	NA	Intergenic	Intergenic	117833	NM_001085430	339210	NA	NM_001085430	ENSG00000214226	C17orf67	-	chromosome 17 open reading frame 67	protein-coding
chr17	56728306	56728483	36	0	0	0	6.3412	-5.89382	4.79207	-1.22991	0.218731	NA	52424	+	0	NA	Intergenic	Intergenic	105525	NM_001085430	339210	NA	NM_001085430	ENSG00000214226	C17orf67	-	chromosome 17 open reading frame 67	protein-coding
chr17	56738650	56738813	87	0	0	0	15.3246	-7.16582	4.72857	-1.51543	0.129663	0.233095	52425	+	0	NA	Intergenic	Intergenic	95188	NM_001085430	339210	NA	NM_001085430	ENSG00000214226	C17orf67	-	chromosome 17 open reading frame 67	protein-coding
chr17	56751337	56751575	44	0	0	0	7.75036	-6.18301	4.79074	-1.29062	0.196837	NA	52426	+	0	NA	Intergenic	Intergenic	82464	NM_001085430	339210	NA	NM_001085430	ENSG00000214226	C17orf67	-	chromosome 17 open reading frame 67	protein-coding
chr17	56754942	56755093	55	44	84	0	45.3094	0.239586	2.87462	0.0833454	0.933577	0.966016	52427	+	0	NA	Intergenic	Intergenic	78902	NM_001085430	339210	NA	NM_001085430	ENSG00000214226	C17orf67	-	chromosome 17 open reading frame 67	protein-coding
chr17	56761481	56761667	121	0	0	0	21.3135	-7.6415	4.78693	-1.59633	0.110416	0.218672	52428	+	0	NA	Intergenic	MER102b|DNA|hAT-Charlie	72346	NM_001085430	339210	NA	NM_001085430	ENSG00000214226	C17orf67	-	chromosome 17 open reading frame 67	protein-coding
chr17	56780323	56780662	109	44	111	71	83.1822	0.796936	0.527713	1.51017	0.131	0.234135	52429	+	0	NA	Intergenic	CpG	53427	NM_001085430	339210	NA	NM_001085430	ENSG00000214226	C17orf67	-	chromosome 17 open reading frame 67	protein-coding
chr17	56787029	56787212	76	0	186	118	101.736	2.72013	2.74157	0.992181	0.321109	0.45475	52430	+	0	NA	Intergenic	MER44C|DNA|TcMar-Tigger	46799	NM_001085430	339210	NA	NM_001085430	ENSG00000214226	C17orf67	-	chromosome 17 open reading frame 67	protein-coding
chr17	56792790	56792916	0	85	63	0	39.8229	-0.219154	4.56796	-0.0479763	0.961735	0.981273	52431	+	0	NA	intron (NM_001085430, intron 7 of 7)	(GTG)n|Simple_repeat|Simple_repeat	41067	NM_001085430	339210	NA	NM_001085430	ENSG00000214226	C17orf67	-	chromosome 17 open reading frame 67	protein-coding
chr17	56799046	56799149	0	0	0	52	14.9965	7.59576	4.78543	1.58727	0.112452	0.220079	52432	+	0	NA	intron (NM_001085430, intron 6 of 7)	MSTB1|LTR|ERVL-MaLR	34822	NM_001085430	339210	NA	NM_001085430	ENSG00000214226	C17orf67	-	chromosome 17 open reading frame 67	protein-coding
chr17	56819794	56819900	65	0	0	0	11.4494	-6.74548	4.78881	-1.40859	0.158956	0.25339	52433	+	0	NA	intron (NM_001085430, intron 4 of 7)	intron (NM_001085430, intron 4 of 7)	14073	NM_001085430	339210	NA	NM_001085430	ENSG00000214226	C17orf67	-	chromosome 17 open reading frame 67	protein-coding
chr17	56833415	56834354	69	37	55	38	48.501	0.327177	0.61374	0.533087	0.593973	0.728675	52434	+	0	NA	promoter-TSS (NM_003647)	promoter-TSS (NM_003647)	35	NM_001085430	339210	NA	NM_001085430	ENSG00000214226	C17orf67	-	chromosome 17 open reading frame 67	protein-coding
chr17	56834479	56834582	0	0	0	23	6.63307	6.41895	4.79424	1.33889	0.180607	NA	52435	+	0	NA	promoter-TSS (NM_001085430)	promoter-TSS (NM_001085430)	380	NM_003647	8526	NA	NM_003647	ENSG00000153933	DGKE	AHUS7|DAGK5|DAGK6|DGK|NPHS7	diacylglycerol kinase epsilon	protein-coding
chr17	56867879	56868249	0	0	63	62	36.2788	8.87039	1.67415	5.29844	1.16797e-07	9.35375e-07	52436	+	0	NA	3' UTR (NM_003647, exon 12 of 12)	3' UTR (NM_003647, exon 12 of 12)	16849	NR_027025	246754	NA	NR_027025		MTVR2	-	mouse mammary tumor virus receptor homolog 2	pseudo
chr17	56908371	56908494	0	0	54	0	15.77	7.66825	4.60701	1.66448	0.0960173	0.196885	52437	+	0	NA	intron (NM_005082, intron 2 of 8)	intron (NM_005082, intron 2 of 8)	5616	NM_005082	7706	NA	NM_005082	ENSG00000121060	TRIM25	EFP|RNF147|Z147|ZNF147	tripartite motif containing 25	protein-coding
chr17	56910212	56910316	0	0	0	52	14.9965	7.59576	4.78543	1.58727	0.112452	0.220079	52438	+	0	NA	intron (NM_005082, intron 1 of 8)	intron (NM_005082, intron 1 of 8)	3785	NM_005082	7706	NA	NM_005082	ENSG00000121060	TRIM25	EFP|RNF147|Z147|ZNF147	tripartite motif containing 25	protein-coding
chr17	56913714	56914221	94	143	44	62	83.3315	-0.770267	0.577147	-1.33461	0.182003	0.278782	52439	+	0	NA	promoter-TSS (NM_005082)	promoter-TSS (NM_005082)	81	NM_005082	7706	NA	NM_005082	ENSG00000121060	TRIM25	EFP|RNF147|Z147|ZNF147	tripartite motif containing 25	protein-coding
chr17	56915768	56916147	27	0	121	125	76.1416	3.8993	2.34144	1.66534	0.095844	0.196861	52440	+	0	NA	Intergenic	Intergenic	-1909	NM_005082	7706	NA	NM_005082	ENSG00000121060	TRIM25	EFP|RNF147|Z147|ZNF147	tripartite motif containing 25	protein-coding
chr17	56926861	56926958	45	0	0	0	7.92651	-6.2154	4.79061	-1.29741	0.194489	NA	52441	+	0	NA	Intergenic	MER4-int|LTR|ERV1	-12861	NM_005082	7706	NA	NM_005082	ENSG00000121060	TRIM25	EFP|RNF147|Z147|ZNF147	tripartite motif containing 25	protein-coding
chr17	56933063	56933433	55	0	134	139	88.9077	3.02818	2.61591	1.1576	0.247026	0.364649	52442	+	0	NA	Intergenic	AluJr|SINE|Alu	-19199	NM_005082	7706	NA	NM_005082	ENSG00000121060	TRIM25	EFP|RNF147|Z147|ZNF147	tripartite motif containing 25	protein-coding
chr17	56939981	56940172	0	0	17	34	14.77	7.57393	2.96219	2.55687	0.0105619	0.0273129	52443	+	0	NA	intron (NM_004645, intron 6 of 6)	intron (NM_004645, intron 6 of 6)	20973	NM_004645	8161	NA	NM_004645	ENSG00000121058	COIL	CLN80|p80-coilin	coilin	protein-coding
chr17	5694614	5694711	27	0	0	0	4.7559	-5.47936	4.79451	-1.14284	0.253104	NA	49420	+	0	NA	Intergenic	Intergenic	-77571	NR_040000	339166	NA	NR_040000	ENSG00000284837	LOC339166	-	uncharacterized LOC339166	ncRNA
chr17	56960683	56961134	98	74	47	68	69.2507	-0.106063	0.471903	-0.224755	0.82217	0.90136	52444	+	0	NA	exon (NM_004645, exon 1 of 7)	exon (NM_004645, exon 1 of 7)	141	NM_004645	8161	NA	NM_004645	ENSG00000121058	COIL	CLN80|p80-coilin	coilin	protein-coding
chr17	56978076	56978232	145	85	50	87	86.6577	-0.24442	0.467519	-0.522801	0.601112	0.734554	52445	+	0	NA	promoter-TSS (NM_021626)	promoter-TSS (NM_021626)	23	NM_021626	59342	NA	NM_021626	ENSG00000121064	SCPEP1	HSCP1|RISC	serine carboxypeptidase 1	protein-coding
chr17	56994505	56994817	0	0	128	85	61.8942	9.64099	1.57019	6.14002	8.25103e-10	1.86317e-08	52446	+	0	NA	intron (NM_021626, intron 6 of 12)	intron (NM_021626, intron 6 of 12)	16530	NM_021626	59342	NA	NM_021626	ENSG00000121064	SCPEP1	HSCP1|RISC	serine carboxypeptidase 1	protein-coding
chr17	56995937	56996093	0	0	0	41	11.8242	7.25289	4.79007	1.51415	0.129988	0.233095	52447	+	0	NA	intron (NM_021626, intron 8 of 12)	intron (NM_021626, intron 8 of 12)	17884	NM_021626	59342	NA	NM_021626	ENSG00000121064	SCPEP1	HSCP1|RISC	serine carboxypeptidase 1	protein-coding
chr17	57006041	57006293	0	0	0	27	7.78665	6.65026	4.79283	1.38754	0.165277	NA	52448	+	0	NA	intron (NM_021626, intron 12 of 12)	intron (NM_021626, intron 12 of 12)	28036	NM_021626	59342	NA	NM_021626	ENSG00000121064	SCPEP1	HSCP1|RISC	serine carboxypeptidase 1	protein-coding
chr17	57016726	57017158	51	39	0	0	18.8135	-7.46101	2.33392	-3.19677	0.00138975	0.00405121	52449	+	0	NA	Intergenic	HERV35I-int|LTR|ERV1	-28536	NR_002818	376412	NA	NR_002818	ENSG00000293179	RNF126P1	-	ring finger protein 126 pseudogene 1	pseudo
chr17	57021660	57021803	87	63	0	0	31.204	-8.19102	1.73637	-4.71731	2.38982e-06	1.21292e-05	52450	+	0	NA	Intergenic	L2a|LINE|L2	-23746	NR_002818	376412	NA	NR_002818	ENSG00000293179	RNF126P1	-	ring finger protein 126 pseudogene 1	pseudo
chr17	57033391	57033540	78	44	0	0	24.8297	-7.86211	1.90773	-4.12119	3.7692e-05	0.000141934	52451	+	0	NA	Intergenic	Intergenic	-12012	NR_002818	376412	NA	NR_002818	ENSG00000293179	RNF126P1	-	ring finger protein 126 pseudogene 1	pseudo
chr17	57036101	57036275	76	0	0	0	13.387	-6.97089	4.78822	-1.45584	0.145436	0.244638	52452	+	0	NA	Intergenic	Intergenic	-9290	NR_002818	376412	NA	NR_002818	ENSG00000293179	RNF126P1	-	ring finger protein 126 pseudogene 1	pseudo
chr17	57054221	57054623	109	54	0	0	32.8107	-8.26487	1.73091	-4.77487	1.79827e-06	9.46254e-06	52453	+	0	NA	Intergenic	Intergenic	8944	NR_002818	376412	NA	NR_002818	ENSG00000293179	RNF126P1	-	ring finger protein 126 pseudogene 1	pseudo
chr17	57061922	57062079	0	0	53	129	52.6808	9.40867	1.66968	5.63501	1.75048e-08	2.00257e-07	52454	+	0	NA	Intergenic	AluY|SINE|Alu	16523	NR_002818	376412	NA	NR_002818	ENSG00000293179	RNF126P1	-	ring finger protein 126 pseudogene 1	pseudo
chr17	57068416	57068562	124	0	84	52	61.3695	0.854524	2.89402	0.295273	0.767786	0.8649	52455	+	0	NA	Intergenic	AluJb|SINE|Alu	-16757	NM_003488	8165	NA	NM_003488	ENSG00000121057	AKAP1	AKAP|AKAP121|AKAP149|AKAP84|D-AKAP1|PPP1R43|PRKA1|SAKAP84|TDRD17	A-kinase anchoring protein 1	protein-coding
chr17	57068770	57069197	125	26	0	0	28.5715	-8.06642	1.96018	-4.11514	3.86945e-05	0.000145518	52456	+	0	NA	Intergenic	Intergenic	-16262	NM_003488	8165	NA	NM_003488	ENSG00000121057	AKAP1	AKAP|AKAP121|AKAP149|AKAP84|D-AKAP1|PPP1R43|PRKA1|SAKAP84|TDRD17	A-kinase anchoring protein 1	protein-coding
chr17	57080865	57080964	0	0	56	0	16.3541	7.72073	4.48086	1.72305	0.0848803	0.179461	52457	+	0	NA	Intergenic	MamRep605|LTR?|LTR?	-4331	NM_003488	8165	NA	NM_003488	ENSG00000121057	AKAP1	AKAP|AKAP121|AKAP149|AKAP84|D-AKAP1|PPP1R43|PRKA1|SAKAP84|TDRD17	A-kinase anchoring protein 1	protein-coding
chr17	57084849	57085302	125	125	94	149	123.947	0.400691	0.403731	0.992469	0.320969	0.45461	52458	+	0	NA	promoter-TSS (NM_001370426)	promoter-TSS (NM_001370426)	-170	NM_003488	8165	NA	NM_003488	ENSG00000121057	AKAP1	AKAP|AKAP121|AKAP149|AKAP84|D-AKAP1|PPP1R43|PRKA1|SAKAP84|TDRD17	A-kinase anchoring protein 1	protein-coding
chr17	57085587	57085741	58	0	0	0	10.2164	-6.58121	4.7893	-1.37415	0.169395	NA	52459	+	0	NA	promoter-TSS (NM_001370426)	promoter-TSS (NM_001370426)	-53	NM_001242903	8165	NA	NM_003488	ENSG00000121057	AKAP1	AKAP|AKAP121|AKAP149|AKAP84|D-AKAP1|PPP1R43|PRKA1|SAKAP84|TDRD17	A-kinase anchoring protein 1	protein-coding
chr17	57086344	57086623	25	0	0	0	4.40361	-5.36852	4.79529	-1.11954	0.26291	NA	52460	+	0	NA	5' UTR (NM_001242902, exon 2 of 12)	5' UTR (NM_001242902, exon 2 of 12)	580	NM_001370426	8165	NA	NM_003488	ENSG00000121057	AKAP1	AKAP|AKAP121|AKAP149|AKAP84|D-AKAP1|PPP1R43|PRKA1|SAKAP84|TDRD17	A-kinase anchoring protein 1	protein-coding
chr17	57097952	57098228	73	45	0	0	24.201	-7.82484	1.93051	-4.05326	5.05095e-05	0.000185683	52461	+	0	NA	intron (NM_001242903, intron 2 of 11)	intron (NM_001242903, intron 2 of 11)	2601	NM_001370427	8165	NA	NM_003488	ENSG00000121057	AKAP1	AKAP|AKAP121|AKAP149|AKAP84|D-AKAP1|PPP1R43|PRKA1|SAKAP84|TDRD17	A-kinase anchoring protein 1	protein-coding
chr17	57098248	57098393	0	44	0	0	11.0904	-6.69758	4.78895	-1.39855	0.161948	0.253931	52462	+	0	NA	intron (NM_001242903, intron 2 of 11)	intron (NM_001242903, intron 2 of 11)	2832	NM_001370427	8165	NA	NM_003488	ENSG00000121057	AKAP1	AKAP|AKAP121|AKAP149|AKAP84|D-AKAP1|PPP1R43|PRKA1|SAKAP84|TDRD17	A-kinase anchoring protein 1	protein-coding
chr17	57106629	57106771	0	47	0	0	11.8466	-6.7928	4.78868	-1.41851	0.156041	0.25339	52463	+	0	NA	exon (NM_001370427, exon 3 of 12)	exon (NM_001370427, exon 3 of 12)	11211	NM_001370427	8165	NA	NM_003488	ENSG00000121057	AKAP1	AKAP|AKAP121|AKAP149|AKAP84|D-AKAP1|PPP1R43|PRKA1|SAKAP84|TDRD17	A-kinase anchoring protein 1	protein-coding
chr17	57109923	57110408	47	38	0	0	17.8569	-7.38564	2.4496	-3.01504	0.00256942	0.00721897	52464	+	0	NA	intron (NM_001370423, intron 4 of 11)	intron (NM_001370423, intron 4 of 11)	14677	NM_001370427	8165	NA	NM_003488	ENSG00000121057	AKAP1	AKAP|AKAP121|AKAP149|AKAP84|D-AKAP1|PPP1R43|PRKA1|SAKAP84|TDRD17	A-kinase anchoring protein 1	protein-coding
chr17	57113830	57113966	0	0	0	40	11.5358	7.21726	4.7902	1.50667	0.131895	0.235071	52465	+	0	NA	intron (NM_001370423, intron 6 of 11)	intron (NM_001370423, intron 6 of 11)	18409	NM_001370427	8165	NA	NM_003488	ENSG00000121057	AKAP1	AKAP|AKAP121|AKAP149|AKAP84|D-AKAP1|PPP1R43|PRKA1|SAKAP84|TDRD17	A-kinase anchoring protein 1	protein-coding
chr17	57114116	57114291	43	0	0	0	7.57422	-6.14988	4.79088	-1.28366	0.19926	NA	52466	+	0	NA	intron (NM_001370423, intron 6 of 11)	intron (NM_001370423, intron 6 of 11)	18715	NM_001370427	8165	NA	NM_003488	ENSG00000121057	AKAP1	AKAP|AKAP121|AKAP149|AKAP84|D-AKAP1|PPP1R43|PRKA1|SAKAP84|TDRD17	A-kinase anchoring protein 1	protein-coding
chr17	57131093	57131261	60	0	0	0	10.5687	-6.63008	4.78915	-1.3844	0.166237	0.256927	52467	+	0	NA	Intergenic	Intergenic	35688	NM_001370427	8165	NA	NM_003488	ENSG00000121057	AKAP1	AKAP|AKAP121|AKAP149|AKAP84|D-AKAP1|PPP1R43|PRKA1|SAKAP84|TDRD17	A-kinase anchoring protein 1	protein-coding
chr17	57132122	57132527	0	35	99	53	53.0184	2.32819	2.74183	0.849138	0.395804	0.538553	52468	+	0	NA	Intergenic	Intergenic	36836	NM_001370427	8165	NA	NM_003488	ENSG00000121057	AKAP1	AKAP|AKAP121|AKAP149|AKAP84|D-AKAP1|PPP1R43|PRKA1|SAKAP84|TDRD17	A-kinase anchoring protein 1	protein-coding
chr17	57166720	57167340	0	0	72	102	50.4429	9.346	1.6008	5.83832	5.27299e-09	7.84431e-08	52469	+	0	NA	Intergenic	Intergenic	71541	NM_001370427	8165	NA	NM_003488	ENSG00000121057	AKAP1	AKAP|AKAP121|AKAP149|AKAP84|D-AKAP1|PPP1R43|PRKA1|SAKAP84|TDRD17	A-kinase anchoring protein 1	protein-coding
chr17	57256355	57256670	0	0	0	34	9.80541	6.98281	4.79117	1.45743	0.144997	NA	52470	+	0	NA	promoter-TSS (NM_001322251)	promoter-TSS (NM_001322251)	-10	NM_001322251	124540	NA	NM_138962	ENSG00000153944	MSI2	MSI2H	musashi RNA binding protein 2	protein-coding
chr17	57262280	57262382	0	0	37	0	10.8054	7.12281	4.79057	1.48684	0.137058	0.23957	52471	+	0	NA	intron (NM_170721, intron 4 of 9)	intron (NM_170721, intron 4 of 9)	5312	NM_170721	124540	NA	NM_138962	ENSG00000153944	MSI2	MSI2H	musashi RNA binding protein 2	protein-coding
chr17	57264777	57265104	121	35	156	91	101.937	1.24363	0.588569	2.11297	0.0346031	0.0822646	52472	+	0	NA	intron (NM_170721, intron 4 of 9)	intron (NM_170721, intron 4 of 9)	7922	NM_170721	124540	NA	NM_138962	ENSG00000153944	MSI2	MSI2H	musashi RNA binding protein 2	protein-coding
chr17	57269124	57269300	0	0	47	78	36.2205	8.86816	1.71108	5.1828	2.18579e-07	1.57122e-06	52473	+	0	NA	intron (NM_170721, intron 4 of 9)	intron (NM_170721, intron 4 of 9)	12193	NM_170721	124540	NA	NM_138962	ENSG00000153944	MSI2	MSI2H	musashi RNA binding protein 2	protein-coding
chr17	57269709	57270094	0	0	118	113	67.0489	9.75647	1.53168	6.36977	1.89312e-10	6.23039e-09	52474	+	0	NA	intron (NM_170721, intron 4 of 9)	intron (NM_170721, intron 4 of 9)	12883	NM_170721	124540	NA	NM_138962	ENSG00000153944	MSI2	MSI2H	musashi RNA binding protein 2	protein-coding
chr17	57286601	57286948	133	54	0	0	37.0382	-8.44036	1.7085	-4.94021	7.80371e-07	4.60937e-06	52475	+	0	NA	intron (NM_170721, intron 4 of 9)	intron (NM_170721, intron 4 of 9)	29756	NM_170721	124540	NA	NM_138962	ENSG00000153944	MSI2	MSI2H	musashi RNA binding protein 2	protein-coding
chr17	57293086	57293479	346	299	238	259	280.509	0.0853171	0.210503	0.4053	0.685257	0.803353	52476	+	0	NA	intron (NM_170721, intron 4 of 9)	intron (NM_170721, intron 4 of 9)	36264	NM_170721	124540	NA	NM_138962	ENSG00000153944	MSI2	MSI2H	musashi RNA binding protein 2	protein-coding
chr17	57305877	57306253	428	231	88	60	176.617	-1.63829	0.325476	-5.03352	4.81549e-07	3.06721e-06	52477	+	0	NA	intron (NM_170721, intron 4 of 9)	L2a|LINE|L2	49046	NM_170721	124540	NA	NM_138962	ENSG00000153944	MSI2	MSI2H	musashi RNA binding protein 2	protein-coding
chr17	57315157	57315297	85	0	0	0	14.9723	-7.13226	4.78785	-1.48966	0.136314	0.239084	52478	+	0	NA	intron (NM_170721, intron 4 of 9)	intron (NM_170721, intron 4 of 9)	58208	NM_170721	124540	NA	NM_138962	ENSG00000153944	MSI2	MSI2H	musashi RNA binding protein 2	protein-coding
chr17	57357378	57357988	284	175	0	0	94.1346	-9.78514	1.49398	-6.5497	5.7652e-11	2.77447e-09	52479	+	0	NA	intron (NM_170721, intron 4 of 9)	intron (NM_170721, intron 4 of 9)	100664	NM_170721	124540	NA	NM_138962	ENSG00000153944	MSI2	MSI2H	musashi RNA binding protein 2	protein-coding
chr17	57358198	57358464	96	46	161	105	105.804	1.43165	0.436723	3.27817	0.00104482	0.00310105	52480	+	0	NA	intron (NM_170721, intron 4 of 9)	intron (NM_170721, intron 4 of 9)	101312	NM_170721	124540	NA	NM_138962	ENSG00000153944	MSI2	MSI2H	musashi RNA binding protein 2	protein-coding
chr17	57370206	57370477	0	0	39	52	26.3859	8.41108	1.85955	4.52317	6.09211e-06	2.75108e-05	52481	+	0	NA	intron (NM_170721, intron 4 of 9)	MamRep434|DNA|TcMar-Tigger	113323	NM_170721	124540	NA	NM_138962	ENSG00000153944	MSI2	MSI2H	musashi RNA binding protein 2	protein-coding
chr17	57402039	57402148	27	0	0	0	4.7559	-5.47936	4.79451	-1.14284	0.253104	NA	52482	+	0	NA	intron (NM_170721, intron 5 of 9)	intron (NM_170721, intron 5 of 9)	121503	NR_110808	101927557	NA	NR_110808	ENSG00000266100	LOC101927557	-	uncharacterized LOC101927557	ncRNA
chr17	57407543	57408110	136	45	0	0	35.2981	-8.37126	1.75979	-4.75696	1.96528e-06	1.02402e-05	52483	+	0	NA	intron (NM_170721, intron 5 of 9)	intron (NM_170721, intron 5 of 9)	115770	NR_110808	101927557	NA	NR_110808	ENSG00000266100	LOC101927557	-	uncharacterized LOC101927557	ncRNA
chr17	57408440	57408633	44	0	0	0	7.75036	-6.18301	4.79074	-1.29062	0.196837	NA	52484	+	0	NA	intron (NM_170721, intron 5 of 9)	intron (NM_170721, intron 5 of 9)	115060	NR_110808	101927557	NA	NR_110808	ENSG00000266100	LOC101927557	-	uncharacterized LOC101927557	ncRNA
chr17	57431543	57431649	0	0	0	29	8.36344	6.75334	4.79228	1.40921	0.158772	NA	52485	+	0	NA	intron (NM_170721, intron 5 of 9)	intron (NM_170721, intron 5 of 9)	92001	NR_110808	101927557	NA	NR_110808	ENSG00000266100	LOC101927557	-	uncharacterized LOC101927557	ncRNA
chr17	57432676	57432783	0	0	0	47	13.5545	7.44991	4.78939	1.5555	0.119826	0.228337	52486	+	0	NA	intron (NM_170721, intron 5 of 9)	intron (NM_170721, intron 5 of 9)	90867	NR_110808	101927557	NA	NR_110808	ENSG00000266100	LOC101927557	-	uncharacterized LOC101927557	ncRNA
chr17	57439196	57439328	0	0	0	72	20.7644	8.06532	3.76495	2.14221	0.0321765	0.077061	52487	+	0	NA	intron (NM_170721, intron 5 of 9)	intron (NM_170721, intron 5 of 9)	84335	NR_110808	101927557	NA	NR_110808	ENSG00000266100	LOC101927557	-	uncharacterized LOC101927557	ncRNA
chr17	57440477	57440747	94	53	29	30	47.0374	-0.807677	0.586062	-1.37814	0.168159	0.25959	52488	+	0	NA	intron (NM_170721, intron 5 of 9)	intron (NM_170721, intron 5 of 9)	82985	NR_110808	101927557	NA	NR_110808	ENSG00000266100	LOC101927557	-	uncharacterized LOC101927557	ncRNA
chr17	57440947	57441502	265	208	49	74	134.757	-1.47323	0.337146	-4.3697	1.24417e-05	5.20396e-05	52489	+	0	NA	intron (NM_170721, intron 5 of 9)	MamSINE1|SINE|tRNA-RTE	82372	NR_110808	101927557	NA	NR_110808	ENSG00000266100	LOC101927557	-	uncharacterized LOC101927557	ncRNA
chr17	57459359	57459758	97	67	0	0	33.9737	-8.31389	1.69687	-4.89955	9.6058e-07	5.50654e-06	52490	+	0	NA	intron (NM_170721, intron 5 of 9)	intron (NM_170721, intron 5 of 9)	64038	NR_110808	101927557	NA	NR_110808	ENSG00000266100	LOC101927557	-	uncharacterized LOC101927557	ncRNA
chr17	57463274	57463399	0	0	20	0	5.84074	6.23526	4.79553	1.30022	0.193525	NA	52491	+	0	NA	intron (NM_170721, intron 5 of 9)	intron (NM_170721, intron 5 of 9)	60260	NR_110808	101927557	NA	NR_110808	ENSG00000266100	LOC101927557	-	uncharacterized LOC101927557	ncRNA
chr17	57480950	57481047	55	0	0	0	9.68795	-6.50465	4.78955	-1.35809	0.174434	NA	52492	+	0	NA	intron (NM_170721, intron 5 of 9)	intron (NM_170721, intron 5 of 9)	42598	NR_110808	101927557	NA	NR_110808	ENSG00000266100	LOC101927557	-	uncharacterized LOC101927557	ncRNA
chr17	57481994	57482174	0	0	59	36	27.6124	8.47651	1.85084	4.57981	4.65399e-06	2.17969e-05	52493	+	0	NA	intron (NM_170721, intron 5 of 9)	intron (NM_170721, intron 5 of 9)	41513	NR_110808	101927557	NA	NR_110808	ENSG00000266100	LOC101927557	-	uncharacterized LOC101927557	ncRNA
chr17	57484171	57484433	0	0	64	126	55.028	9.47155	1.62524	5.82779	5.61674e-09	8.21048e-08	52494	+	0	NA	intron (NM_170721, intron 5 of 9)	intron (NM_170721, intron 5 of 9)	39295	NR_110808	101927557	NA	NR_110808	ENSG00000266100	LOC101927557	-	uncharacterized LOC101927557	ncRNA
chr17	57489448	57489546	42	0	0	0	7.39807	-6.11596	4.79103	-1.27655	0.201763	NA	52495	+	0	NA	intron (NM_170721, intron 5 of 9)	intron (NM_170721, intron 5 of 9)	34100	NR_110808	101927557	NA	NR_110808	ENSG00000266100	LOC101927557	-	uncharacterized LOC101927557	ncRNA
chr17	57490524	57490630	54	0	0	0	9.51181	-6.4782	4.78963	-1.35255	0.176201	NA	52496	+	0	NA	intron (NM_170721, intron 5 of 9)	intron (NM_170721, intron 5 of 9)	33020	NR_110808	101927557	NA	NR_110808	ENSG00000266100	LOC101927557	-	uncharacterized LOC101927557	ncRNA
chr17	57490865	57491180	65	26	0	43	30.4038	-0.538449	1.93631	-0.27808	0.780951	0.873775	52497	+	0	NA	intron (NM_170721, intron 5 of 9)	intron (NM_170721, intron 5 of 9)	32574	NR_110808	101927557	NA	NR_110808	ENSG00000266100	LOC101927557	-	uncharacterized LOC101927557	ncRNA
chr17	57499742	57499840	0	0	49	0	14.3098	7.52806	4.78915	1.5719	0.115973	0.223732	52498	+	0	NA	intron (NM_170721, intron 5 of 9)	MLT1F|LTR|ERVL-MaLR	23806	NR_110808	101927557	NA	NR_110808	ENSG00000266100	LOC101927557	-	uncharacterized LOC101927557	ncRNA
chr17	57519254	57519562	209	131	123	138	145.552	0.114236	0.263513	0.433511	0.664643	0.787511	52499	+	0	NA	intron (NM_170721, intron 5 of 9)	intron (NM_170721, intron 5 of 9)	4189	NR_110808	101927557	NA	NR_110808	ENSG00000266100	LOC101927557	-	uncharacterized LOC101927557	ncRNA
chr17	57535359	57535486	0	0	36	0	10.5133	7.08328	4.79074	1.47854	0.139264	0.240846	52500	+	0	NA	intron (NM_170721, intron 6 of 9)	intron (NM_170721, intron 6 of 9)	-11826	NR_110808	101927557	NA	NR_110808	ENSG00000266100	LOC101927557	-	uncharacterized LOC101927557	ncRNA
chr17	57565219	57565614	194	107	275	202	199.708	1.17524	0.292336	4.02018	5.81539e-05	0.000211818	52501	+	0	NA	intron (NM_170721, intron 6 of 9)	L2c|LINE|L2	-41820	NR_110808	101927557	NA	NR_110808	ENSG00000266100	LOC101927557	-	uncharacterized LOC101927557	ncRNA
chr17	5758750	5759040	87	54	0	43	41.3365	-1.2223	2.6547	-0.460429	0.645208	0.771807	49421	+	0	NA	Intergenic	Intergenic	-13339	NR_040000	339166	NA	NR_040000	ENSG00000284837	LOC339166	-	uncharacterized LOC339166	ncRNA
chr17	57588203	57588393	65	0	120	126	82.8315	2.63752	2.67309	0.986695	0.323792	0.458025	52502	+	0	NA	intron (NM_170721, intron 6 of 9)	intron (NM_170721, intron 6 of 9)	20114	NR_110807	101927539	NA	NR_110807	ENSG00000263499	LOC101927539	-	uncharacterized LOC101927539	ncRNA
chr17	57597880	57598074	45	43	48	0	32.7826	-0.420456	1.90353	-0.220883	0.825184	0.903434	52503	+	0	NA	intron (NM_170721, intron 7 of 9)	intron (NM_170721, intron 7 of 9)	10435	NR_110807	101927539	NA	NR_110807	ENSG00000263499	LOC101927539	-	uncharacterized LOC101927539	ncRNA
chr17	57605346	57605443	0	38	0	0	9.57807	-6.48593	4.78961	-1.35417	0.175683	NA	52504	+	0	NA	intron (NR_110807, intron 2 of 2)	intron (NR_110807, intron 2 of 2)	3017	NR_110807	101927539	NA	NR_110807	ENSG00000263499	LOC101927539	-	uncharacterized LOC101927539	ncRNA
chr17	57605599	57605733	30	30	0	0	12.846	-6.91031	3.28006	-2.10677	0.0351378	0.0834347	52505	+	0	NA	intron (NR_110807, intron 2 of 2)	intron (NR_110807, intron 2 of 2)	2746	NR_110807	101927539	NA	NR_110807	ENSG00000263499	LOC101927539	-	uncharacterized LOC101927539	ncRNA
chr17	57609456	57609613	88	0	0	0	15.5007	-7.18232	4.68835	-1.53195	0.125535	0.230971	52506	+	0	NA	intron (NM_170721, intron 7 of 9)	intron (NM_170721, intron 7 of 9)	-1123	NR_110807	101927539	NA	NR_110807	ENSG00000263499	LOC101927539	-	uncharacterized LOC101927539	ncRNA
chr17	57609750	57609885	0	0	0	26	7.49825	6.59581	4.79315	1.37609	0.168793	NA	52507	+	0	NA	intron (NM_170721, intron 7 of 9)	intron (NM_170721, intron 7 of 9)	-1406	NR_110807	101927539	NA	NR_110807	ENSG00000263499	LOC101927539	-	uncharacterized LOC101927539	ncRNA
chr17	57612802	57613033	87	0	68	140	75.5583	1.97286	2.80666	0.70292	0.482106	0.625904	52508	+	0	NA	intron (NM_170721, intron 7 of 9)	intron (NM_170721, intron 7 of 9)	-4506	NR_110807	101927539	NA	NR_110807	ENSG00000263499	LOC101927539	-	uncharacterized LOC101927539	ncRNA
chr17	57623192	57623289	19	0	0	0	3.34675	-4.97336	4.7986	-1.03642	0.300007	NA	52509	+	0	NA	intron (NM_170721, intron 8 of 9)	intron (NM_170721, intron 8 of 9)	-14829	NR_110807	101927539	NA	NR_110807	ENSG00000263499	LOC101927539	-	uncharacterized LOC101927539	ncRNA
chr17	57626768	57626914	35	0	0	0	6.16506	-5.85323	4.79228	-1.22139	0.22194	NA	52510	+	0	NA	intron (NM_170721, intron 8 of 9)	intron (NM_170721, intron 8 of 9)	-18429	NR_110807	101927539	NA	NR_110807	ENSG00000263499	LOC101927539	-	uncharacterized LOC101927539	ncRNA
chr17	57662791	57663430	203	152	165	211	183.107	0.559693	0.253417	2.20858	0.0272037	0.0659431	52511	+	0	NA	intron (NM_138962, intron 11 of 13)	intron (NM_138962, intron 11 of 13)	-54699	NR_110807	101927539	NA	NR_110807	ENSG00000263499	LOC101927539	-	uncharacterized LOC101927539	ncRNA
chr17	57672013	57672132	0	0	55	0	16.062	7.69473	4.54324	1.69367	0.0903287	0.187995	52512	+	0	NA	intron (NM_138962, intron 11 of 13)	intron (NM_138962, intron 11 of 13)	-63661	NR_110807	101927539	NA	NR_110807	ENSG00000263499	LOC101927539	-	uncharacterized LOC101927539	ncRNA
chr17	57714784	57715039	145	96	0	0	49.7382	-8.86407	1.58485	-5.59298	2.232e-08	2.42754e-07	52513	+	0	NA	Intergenic	Intergenic	30387	NM_001282544	101927581	NA	NM_001282544	ENSG00000166329	CCDC182	-	coiled-coil domain containing 182	protein-coding
chr17	57735854	57735972	0	0	25	0	7.30092	6.5572	4.79337	1.36797	0.171321	NA	52514	+	0	NA	Intergenic	MER117|DNA|hAT-Charlie	9386	NM_001282544	101927581	NA	NM_001282544	ENSG00000166329	CCDC182	-	coiled-coil domain containing 182	protein-coding
chr17	57739964	57740170	65	0	42	0	23.7149	0.0983912	4.57173	0.0215217	0.98283	0.991804	52515	+	0	NA	Intergenic	Intergenic	5232	NM_001282544	101927581	NA	NM_001282544	ENSG00000166329	CCDC182	-	coiled-coil domain containing 182	protein-coding
chr17	57747461	57747558	36	0	0	0	6.3412	-5.89382	4.79207	-1.22991	0.218731	NA	52516	+	0	NA	Intergenic	Intergenic	-2211	NM_001282544	101927581	NA	NM_001282544	ENSG00000166329	CCDC182	-	coiled-coil domain containing 182	protein-coding
chr17	57747683	57747780	0	0	0	30	8.65183	6.80225	4.79203	1.41949	0.155755	NA	52517	+	0	NA	Intergenic	Intergenic	-2433	NM_001282544	101927581	NA	NM_001282544	ENSG00000166329	CCDC182	-	coiled-coil domain containing 182	protein-coding
chr17	57752676	57752819	0	0	81	14	27.6925	8.48064	2.10945	4.02031	5.81219e-05	0.000211709	52518	+	0	NA	Intergenic	L2c|LINE|L2	-7449	NM_001282544	101927581	NA	NM_001282544	ENSG00000166329	CCDC182	-	coiled-coil domain containing 182	protein-coding
chr17	57766727	57767001	45	18	0	0	12.4635	-6.8676	3.3637	-2.04168	0.0411833	0.0964761	52519	+	0	NA	Intergenic	Intergenic	-21565	NM_001282544	101927581	NA	NM_001282544	ENSG00000166329	CCDC182	-	coiled-coil domain containing 182	protein-coding
chr17	57783365	57783503	0	0	0	62	17.8804	7.84956	4.18512	1.87559	0.0607117	0.135183	52520	+	0	NA	Intergenic	Intergenic	-38135	NM_001282544	101927581	NA	NM_001282544	ENSG00000166329	CCDC182	-	coiled-coil domain containing 182	protein-coding
chr17	57818183	57818396	109	44	0	0	30.2902	-8.15	1.79708	-4.53513	5.75687e-06	2.61289e-05	52521	+	0	NA	Intergenic	ERV3-16A3_I-int|LTR|ERVL	31754	NM_016070	51649	NA	NM_016070	ENSG00000181610	MRPS23	CGI-138|COXPD46|HSPC329|MRP-S23|mS23	mitochondrial ribosomal protein S23	protein-coding
chr17	57833189	57833286	40	0	0	0	7.04578	-6.04565	4.79134	-1.26179	0.207026	NA	52522	+	0	NA	Intergenic	Intergenic	16806	NM_016070	51649	NA	NM_016070	ENSG00000181610	MRPS23	CGI-138|COXPD46|HSPC329|MRP-S23|mS23	mitochondrial ribosomal protein S23	protein-coding
chr17	57834147	57834331	50	0	0	29	17.1707	-0.0764066	3.65085	-0.0209285	0.983303	0.991969	52523	+	0	NA	TTS (NM_016070)	TTS (NM_016070)	15805	NM_016070	51649	NA	NM_016070	ENSG00000181610	MRPS23	CGI-138|COXPD46|HSPC329|MRP-S23|mS23	mitochondrial ribosomal protein S23	protein-coding
chr17	57834445	57834665	50	0	0	0	8.80723	-6.36726	4.79002	-1.32928	0.183757	NA	52524	+	0	NA	TTS (NM_016070)	TTS (NM_016070)	15489	NM_016070	51649	NA	NM_016070	ENSG00000181610	MRPS23	CGI-138|COXPD46|HSPC329|MRP-S23|mS23	mitochondrial ribosomal protein S23	protein-coding
chr17	57849801	57850293	104	64	55	85	75.0261	0.234416	0.469091	0.499723	0.61727	0.748318	52525	+	0	NA	promoter-TSS (NM_016070)	promoter-TSS (NM_016070)	-3	NM_016070	51649	NA	NM_016070	ENSG00000181610	MRPS23	CGI-138|COXPD46|HSPC329|MRP-S23|mS23	mitochondrial ribosomal protein S23	protein-coding
chr17	57850450	57850614	17	0	0	0	2.99446	-4.81328	4.80023	-1.00272	0.315997	NA	52526	+	0	NA	promoter-TSS (NM_016070)	promoter-TSS (NM_016070)	-488	NM_016070	51649	NA	NM_016070	ENSG00000181610	MRPS23	CGI-138|COXPD46|HSPC329|MRP-S23|mS23	mitochondrial ribosomal protein S23	protein-coding
chr17	57851318	57851630	0	0	69	42	32.2631	8.70107	1.76113	4.94062	7.78761e-07	4.60747e-06	52527	+	0	NA	Intergenic	MIRb|SINE|MIR	-1430	NM_016070	51649	NA	NM_016070	ENSG00000181610	MRPS23	CGI-138|COXPD46|HSPC329|MRP-S23|mS23	mitochondrial ribosomal protein S23	protein-coding
chr17	57851766	57851879	0	0	0	15	4.32592	5.80233	4.7993	1.20899	0.226665	NA	52528	+	0	NA	Intergenic	Intergenic	-1779	NM_016070	51649	NA	NM_016070	ENSG00000181610	MRPS23	CGI-138|COXPD46|HSPC329|MRP-S23|mS23	mitochondrial ribosomal protein S23	protein-coding
chr17	57861029	57861440	63	38	0	0	20.6752	-7.59763	2.15471	-3.52605	0.000421804	0.00132909	52529	+	0	NA	TTS (NM_001271875)	TTS (NM_001271875)	-11191	NM_016070	51649	NA	NM_016070	ENSG00000181610	MRPS23	CGI-138|COXPD46|HSPC329|MRP-S23|mS23	mitochondrial ribosomal protein S23	protein-coding
chr17	57873324	57873481	86	0	0	0	15.1484	-7.14914	4.77105	-1.49844	0.134019	0.236921	52530	+	0	NA	intron (NM_001292025, intron 4 of 10)	intron (NM_001292025, intron 4 of 10)	-23359	NM_016070	51649	NA	NM_016070	ENSG00000181610	MRPS23	CGI-138|COXPD46|HSPC329|MRP-S23|mS23	mitochondrial ribosomal protein S23	protein-coding
chr17	57875402	57875595	105	43	100	150	101.796	1.29589	0.466879	2.77565	0.00550919	0.0147723	52531	+	0	NA	intron (NM_001292025, intron 3 of 10)	intron (NM_001292025, intron 3 of 10)	-25455	NM_016070	51649	NA	NM_016070	ENSG00000181610	MRPS23	CGI-138|COXPD46|HSPC329|MRP-S23|mS23	mitochondrial ribosomal protein S23	protein-coding
chr17	57877021	57877165	48	35	0	0	17.2768	-7.33817	2.52421	-2.90712	0.00364774	0.010033	52532	+	0	NA	intron (NM_001292025, intron 3 of 10)	intron (NM_001292025, intron 3 of 10)	26296	NM_001292025	404093	NA	NM_001271875	ENSG00000180891	CUEDC1	-	CUE domain containing 1	protein-coding
chr17	57879184	57879640	138	58	46	0	52.3608	-1.5352	2.70501	-0.567538	0.570348	0.707545	52533	+	0	NA	intron (NM_001292025, intron 3 of 10)	L2b|LINE|L2	23977	NM_001292025	404093	NA	NM_001271875	ENSG00000180891	CUEDC1	-	CUE domain containing 1	protein-coding
chr17	57890193	57890773	91	44	0	0	27.1196	-7.9899	1.84422	-4.3324	1.47495e-05	6.06098e-05	52534	+	0	NA	intron (NM_001271875, intron 1 of 10)	intron (NM_001271875, intron 1 of 10)	12906	NM_001292025	404093	NA	NM_001271875	ENSG00000180891	CUEDC1	-	CUE domain containing 1	protein-coding
chr17	57892896	57893263	140	81	0	0	45.0767	-8.72271	1.61298	-5.40784	6.37904e-08	5.66048e-07	52535	+	0	NA	intron (NM_001271875, intron 1 of 10)	intron (NM_001271875, intron 1 of 10)	10309	NM_001292025	404093	NA	NM_001271875	ENSG00000180891	CUEDC1	-	CUE domain containing 1	protein-coding
chr17	57898996	57899247	71	67	162	122	111.888	1.49636	0.377651	3.96229	7.42329e-05	0.000264083	52536	+	0	NA	intron (NM_001271875, intron 1 of 10)	intron (NM_001271875, intron 1 of 10)	4267	NM_001292025	404093	NA	NM_001271875	ENSG00000180891	CUEDC1	-	CUE domain containing 1	protein-coding
chr17	57899946	57900130	160	102	0	0	53.8927	-8.98002	1.56928	-5.72238	1.0504e-08	1.34165e-07	52537	+	0	NA	intron (NM_001271875, intron 1 of 10)	intron (NM_001271875, intron 1 of 10)	3351	NM_001292025	404093	NA	NM_001271875	ENSG00000180891	CUEDC1	-	CUE domain containing 1	protein-coding
chr17	57901278	57901679	95	37	0	0	26.0598	-7.93283	1.90445	-4.16542	3.10784e-05	0.000119618	52538	+	0	NA	intron (NM_001271875, intron 1 of 10)	intron (NM_001271875, intron 1 of 10)	1910	NM_001292025	404093	NA	NM_001271875	ENSG00000180891	CUEDC1	-	CUE domain containing 1	protein-coding
chr17	57903347	57903563	40	65	0	0	23.4293	-7.77594	2.05682	-3.78057	0.000156471	0.000525471	52539	+	0	NA	promoter-TSS (NM_001292025)	promoter-TSS (NM_001292025)	-66	NM_001292025	404093	NA	NM_001271875	ENSG00000180891	CUEDC1	-	CUE domain containing 1	protein-coding
chr17	57918086	57918684	42	28	28	74	43.9738	1.02966	0.791464	1.30096	0.193272	0.29423	52540	+	0	NA	intron (NM_001271875, intron 1 of 10)	Charlie2a|DNA|hAT-Charlie	-14996	NM_001292025	404093	NA	NM_001271875	ENSG00000180891	CUEDC1	-	CUE domain containing 1	protein-coding
chr17	57927313	57927606	177	47	0	0	43.0242	-8.65709	1.73636	-4.98577	6.17147e-07	3.77092e-06	52541	+	0	NA	intron (NM_001271875, intron 1 of 10)	intron (NM_001271875, intron 1 of 10)	-24071	NM_001292025	404093	NA	NM_001271875	ENSG00000180891	CUEDC1	-	CUE domain containing 1	protein-coding
chr17	57936210	57936379	43	0	0	0	7.57422	-6.14988	4.79088	-1.28366	0.19926	NA	52542	+	0	NA	intron (NM_001271875, intron 1 of 10)	intron (NM_001271875, intron 1 of 10)	19117	NM_001271875	404093	NA	NM_001271875	ENSG00000180891	CUEDC1	-	CUE domain containing 1	protein-coding
chr17	57936538	57936730	50	64	0	0	24.9387	-7.86625	1.94718	-4.03981	5.34937e-05	0.000195884	52543	+	0	NA	intron (NM_001271875, intron 1 of 10)	intron (NM_001271875, intron 1 of 10)	18778	NM_001271875	404093	NA	NM_001271875	ENSG00000180891	CUEDC1	-	CUE domain containing 1	protein-coding
chr17	57940394	57940507	72	0	0	0	12.6824	-6.89294	4.78841	-1.4395	0.150008	0.24909	52544	+	0	NA	intron (NM_001271875, intron 1 of 10)	MLT1I|LTR|ERVL-MaLR	14961	NM_001271875	404093	NA	NM_001271875	ENSG00000180891	CUEDC1	-	CUE domain containing 1	protein-coding
chr17	57940859	57941126	0	68	0	0	17.1397	-7.32584	4.40093	-1.66461	0.0959901	0.196885	52545	+	0	NA	intron (NM_001271875, intron 1 of 10)	intron (NM_001271875, intron 1 of 10)	14419	NM_001271875	404093	NA	NM_001271875	ENSG00000180891	CUEDC1	-	CUE domain containing 1	protein-coding
chr17	57946912	57947098	25	0	0	0	4.40361	-5.36852	4.79529	-1.11954	0.26291	NA	52546	+	0	NA	intron (NM_001271875, intron 1 of 10)	intron (NM_001271875, intron 1 of 10)	8407	NM_001271875	404093	NA	NM_001271875	ENSG00000180891	CUEDC1	-	CUE domain containing 1	protein-coding
chr17	57948660	57949070	160	124	145	129	138.986	0.42299	0.273306	1.54768	0.1217	0.230609	52547	+	0	NA	intron (NM_001271875, intron 1 of 10)	L3b|LINE|CR1	6547	NM_001271875	404093	NA	NM_001271875	ENSG00000180891	CUEDC1	-	CUE domain containing 1	protein-coding
chr17	57952553	57952838	139	19	0	0	29.2731	-8.10148	2.04037	-3.97059	7.16934e-05	0.000256351	52548	+	0	NA	intron (NM_001271875, intron 1 of 10)	intron (NM_001271875, intron 1 of 10)	2716	NM_001271875	404093	NA	NM_001271875	ENSG00000180891	CUEDC1	-	CUE domain containing 1	protein-coding
chr17	57985681	57985782	65	0	0	0	11.4494	-6.74548	4.78881	-1.40859	0.158956	0.25339	52549	+	0	NA	intron (NM_001330393, intron 1 of 6)	intron (NM_001330393, intron 1 of 6)	2522	NM_007146	7716	NA	NM_007146	ENSG00000136451	VEZF1	CMD1OO|DB1|ZNF161	vascular endothelial zinc finger 1	protein-coding
chr17	57988222	57988320	0	0	38	0	11.0974	7.16128	4.79042	1.49492	0.134936	0.237875	52550	+	0	NA	promoter-TSS (NM_007146)	promoter-TSS (NM_007146)	-17	NM_001330393	7716	NA	NM_007146	ENSG00000136451	VEZF1	CMD1OO|DB1|ZNF161	vascular endothelial zinc finger 1	protein-coding
chr17	57988441	57988652	0	0	55	47	29.6166	8.57764	1.77251	4.83925	1.30328e-06	7.13807e-06	52551	+	0	NA	promoter-TSS (NM_007146)	promoter-TSS (NM_007146)	-293	NM_001330393	7716	NA	NM_007146	ENSG00000136451	VEZF1	CMD1OO|DB1|ZNF161	vascular endothelial zinc finger 1	protein-coding
chr17	57995428	57995760	123	96	81	175	119.987	0.694071	0.472737	1.4682	0.142051	0.244324	52552	+	0	NA	Intergenic	Intergenic	-7340	NM_001330393	7716	NA	NM_007146	ENSG00000136451	VEZF1	CMD1OO|DB1|ZNF161	vascular endothelial zinc finger 1	protein-coding
chr17	57999622	57999813	55	0	28	25	25.0748	0.661915	2.05738	0.321727	0.747659	0.850504	52553	+	0	NA	Intergenic	Intergenic	7528	NM_001078166	6426	NA	NM_006924	ENSG00000136450	SRSF1	ASF|NEDFBA|SF2|SF2p33|SFRS1|SRp30a	serine and arginine rich splicing factor 1	protein-coding
chr17	58006621	58006791	45	0	0	0	7.92651	-6.2154	4.79061	-1.29741	0.194489	NA	52554	+	0	NA	intron (NM_001078166, intron 1 of 2)	CpG	540	NM_001078166	6426	NA	NM_006924	ENSG00000136450	SRSF1	ASF|NEDFBA|SF2|SF2p33|SFRS1|SRp30a	serine and arginine rich splicing factor 1	protein-coding
chr17	58007079	58007289	0	0	53	0	15.4779	7.64128	4.67341	1.63506	0.102037	0.205625	52555	+	0	NA	promoter-TSS (NM_006924)	promoter-TSS (NM_006924)	62	NM_001078166	6426	NA	NM_006924	ENSG00000136450	SRSF1	ASF|NEDFBA|SF2|SF2p33|SFRS1|SRp30a	serine and arginine rich splicing factor 1	protein-coding
chr17	58007735	58007837	0	0	0	29	8.36344	6.75334	4.79228	1.40921	0.158772	NA	52556	+	0	NA	promoter-TSS (NR_034041)	promoter-TSS (NR_034041)	-440	NR_034041	6426	NA	NM_006924	ENSG00000136450	SRSF1	ASF|NEDFBA|SF2|SF2p33|SFRS1|SRp30a	serine and arginine rich splicing factor 1	protein-coding
chr17	58022771	58023415	98	0	208	134	116.651	2.52381	2.81883	0.89534	0.370605	0.511178	52557	+	0	NA	Intergenic	LTR67B|LTR|ERVL	-15747	NR_034041	6426	NA	NM_006924	ENSG00000136450	SRSF1	ASF|NEDFBA|SF2|SF2p33|SFRS1|SRp30a	serine and arginine rich splicing factor 1	protein-coding
chr17	58049646	58049794	0	0	51	57	31.3324	8.65894	1.73867	4.9802	6.35185e-07	3.86557e-06	52558	+	0	NA	Intergenic	Intergenic	33484	NR_110809	101927666	NA	NR_110809	ENSG00000266290	DYNLL2-DT	-	DYNLL2 divergent transcript	ncRNA
chr17	58049930	58050028	0	0	33	0	9.63721	6.95774	4.79128	1.45217	0.146455	NA	52559	+	0	NA	Intergenic	MIR|SINE|MIR	33225	NR_110809	101927666	NA	NR_110809	ENSG00000266290	DYNLL2-DT	-	DYNLL2 divergent transcript	ncRNA
chr17	58059298	58059452	0	26	45	68	39.3059	2.32633	2.62484	0.886274	0.37547	0.516336	52560	+	0	NA	Intergenic	Intergenic	23829	NR_110809	101927666	NA	NR_110809	ENSG00000266290	DYNLL2-DT	-	DYNLL2 divergent transcript	ncRNA
chr17	58083251	58083549	63	72	71	41	61.8038	0.159628	0.616559	0.258901	0.795712	0.88398	52561	+	0	NA	promoter-TSS (NM_080677)	promoter-TSS (NM_080677)	-19	NM_080677	140735	NA	NM_080677	ENSG00000264364	DYNLL2	DNCL1B|Dlc2|RSPH22	dynein light chain LC8-type 2	protein-coding
chr17	58083691	58083931	37	26	0	0	13.0708	-6.9357	3.22898	-2.14796	0.0317172	0.0760774	52562	+	0	NA	promoter-TSS (NR_110809)	promoter-TSS (NR_110809)	392	NM_080677	140735	NA	NM_080677	ENSG00000264364	DYNLL2	DNCL1B|Dlc2|RSPH22	dynein light chain LC8-type 2	protein-coding
chr17	58084484	58084686	47	0	0	56	24.4289	0.962789	4.57206	0.210581	0.833214	0.908253	52563	+	0	NA	intron (NM_080677, intron 1 of 2)	intron (NM_080677, intron 1 of 2)	1166	NM_080677	140735	NA	NM_080677	ENSG00000264364	DYNLL2	DNCL1B|Dlc2|RSPH22	dynein light chain LC8-type 2	protein-coding
chr17	58113123	58113295	0	0	52	24	22.1074	8.15571	2.12528	3.83748	0.000124301	0.000425005	52564	+	0	NA	Intergenic	Intergenic	29790	NM_080677	140735	NA	NM_080677	ENSG00000264364	DYNLL2	DNCL1B|Dlc2|RSPH22	dynein light chain LC8-type 2	protein-coding
chr17	58172527	58172689	55	0	34	34	29.4226	1.02017	1.92135	0.530963	0.595444	0.729947	52565	+	0	NA	Intergenic	L1M4|LINE|L1	2952	NM_001004707	124538	NA	NM_001004707	ENSG00000255713	OR4D2	BC2009|OR17-24	olfactory receptor family 4 subfamily D member 2	protein-coding
chr17	58200083	58200284	181	94	62	78	96.1763	-0.456855	0.391483	-1.16699	0.243216	0.359779	52566	+	0	NA	intron (NM_000502, intron 9 of 12)	intron (NM_000502, intron 9 of 12)	7458	NM_000502	8288	NA	NM_000502	ENSG00000121053	EPX	EPO|EPP|EPX-PEN|EPXD	eosinophil peroxidase	protein-coding
chr17	58219167	58219464	133	44	113	80	90.5893	0.69195	0.543389	1.2734	0.202877	0.307064	52567	+	0	NA	promoter-TSS (NM_001321268)	promoter-TSS (NM_001321268)	-61	NM_017777	54903	NA	NM_017777	ENSG00000011143	MKS1	BBS13|JBTS28|MES|MKS|POC12	MKS transition zone complex subunit 1	protein-coding
chr17	58270575	58270728	109	0	38	0	30.2972	-0.791411	4.57058	-0.173153	0.862531	0.925899	52568	+	0	NA	3' UTR (NM_000250, exon 12 of 12)	3' UTR (NM_000250, exon 12 of 12)	10283	NM_000250	4353	NA	NM_000250	ENSG00000005381	MPO	-	myeloperoxidase	protein-coding
chr17	58304398	58304557	58	47	0	36	32.4451	-1.08696	1.83733	-0.591601	0.554118	0.69312	52569	+	0	NA	intron (NM_001261835, intron 30 of 31)	intron (NM_001261835, intron 30 of 31)	-20972	NR_038410	100506779	NA	NR_038410	ENSG00000265148	TSPOAP1-AS1	BZRAP1-AS1	TSPOAP1, SUPT4H1 and RNF43 antisense RNA 1	ncRNA
chr17	58317574	58317726	55	0	0	0	9.68795	-6.50465	4.78955	-1.35809	0.174434	NA	52570	+	0	NA	intron (NM_001261835, intron 14 of 31)	intron (NM_001261835, intron 14 of 31)	-7800	NR_038410	100506779	NA	NR_038410	ENSG00000265148	TSPOAP1-AS1	BZRAP1-AS1	TSPOAP1, SUPT4H1 and RNF43 antisense RNA 1	ncRNA
chr17	58324477	58324574	14	0	0	0	2.46602	-4.53569	4.12536	-1.09947	0.271564	NA	52571	+	0	NA	promoter-TSS (NR_038410)	promoter-TSS (NR_038410)	-924	NR_038410	100506779	NA	NR_038410	ENSG00000265148	TSPOAP1-AS1	BZRAP1-AS1	TSPOAP1, SUPT4H1 and RNF43 antisense RNA 1	ncRNA
chr17	58335779	58336174	84	63	37	0	41.4809	-1.50542	2.61054	-0.57667	0.564163	0.701941	52572	+	0	NA	promoter-TSS (NR_039889)	promoter-TSS (NR_039889)	45	NR_039889	100616220	NA	NR_039889	ENSG00000264399	MIR4736	-	microRNA 4736	ncRNA
chr17	58351946	58352668	150	72	97	136	112.119	0.594064	0.395793	1.50095	0.133369	0.236767	52573	+	0	NA	promoter-TSS (NM_003168)	promoter-TSS (NM_003168)	-106	NM_003168	6827	NA	NM_003168	ENSG00000213246	SUPT4H1	SPT4|SPT4H|SUPT4H|Supt4a	SPT4 homolog, DSIF elongation factor subunit	protein-coding
chr17	58364791	58364962	55	44	0	0	20.7783	-7.6042	2.14542	-3.54439	0.000393529	0.00124438	52574	+	0	NA	intron (NM_017763, intron 3 of 9)	intron (NM_017763, intron 3 of 9)	-12676	NM_003168	6827	NA	NM_003168	ENSG00000213246	SUPT4H1	SPT4|SPT4H|SUPT4H|Supt4a	SPT4 homolog, DSIF elongation factor subunit	protein-coding
chr17	58365799	58365997	0	0	61	56	33.9643	8.77527	1.70133	5.15789	2.49749e-07	1.76213e-06	52575	+	0	NA	intron (NM_017763, intron 3 of 9)	intron (NM_017763, intron 3 of 9)	-13697	NM_003168	6827	NA	NM_003168	ENSG00000213246	SUPT4H1	SPT4|SPT4H|SUPT4H|Supt4a	SPT4 homolog, DSIF elongation factor subunit	protein-coding
chr17	5837160	5837282	65	0	0	0	11.4494	-6.74548	4.78881	-1.40859	0.158956	0.25339	49422	+	0	NA	intron (NR_040000, intron 2 of 3)	L2a|LINE|L2	64987	NR_040000	339166	NA	NR_040000	ENSG00000284837	LOC339166	-	uncharacterized LOC339166	ncRNA
chr17	58377327	58377542	121	44	93	0	59.5633	-0.254992	2.93084	-0.0870029	0.930669	0.964662	52576	+	0	NA	intron (NM_017763, intron 2 of 9)	intron (NM_017763, intron 2 of 9)	-25234	NM_003168	6827	NA	NM_003168	ENSG00000213246	SUPT4H1	SPT4|SPT4H|SUPT4H|Supt4a	SPT4 homolog, DSIF elongation factor subunit	protein-coding
chr17	58391623	58391752	0	0	34	0	9.92925	7.00081	4.79109	1.46122	0.143956	NA	52577	+	0	NA	intron (NM_017763, intron 2 of 9)	intron (NM_017763, intron 2 of 9)	11033	NM_001305545	54894	NA	NM_017763	ENSG00000108375	RNF43	RNF124|SSPCS|URCC	ring finger protein 43	protein-coding
chr17	58411433	58411687	0	0	63	52	33.3948	8.75086	1.71366	5.10652	3.28147e-07	2.21002e-06	52578	+	0	NA	intron (NM_017763, intron 2 of 9)	intron (NM_017763, intron 2 of 9)	5974	NM_017763	54894	NA	NM_017763	ENSG00000108375	RNF43	RNF124|SSPCS|URCC	ring finger protein 43	protein-coding
chr17	58417505	58417910	195	96	130	178	147.844	0.603577	0.342885	1.76029	0.0783586	0.168178	52579	+	0	NA	promoter-TSS (NM_001305544)	promoter-TSS (NM_001305544)	-174	NM_001305544	54894	NA	NM_017763	ENSG00000108375	RNF43	RNF124|SSPCS|URCC	ring finger protein 43	protein-coding
chr17	58447547	58447782	183	85	53	94	96.2461	-0.336803	0.487184	-0.691325	0.489361	0.632844	52580	+	0	NA	intron (NM_001080439, intron 5 of 5)	L1MA3|LINE|L1	-30131	NM_001305544	54894	NA	NM_017763	ENSG00000108375	RNF43	RNF124|SSPCS|URCC	ring finger protein 43	protein-coding
chr17	58491718	58491990	87	0	0	0	15.3246	-7.16582	4.72857	-1.51543	0.129663	0.233095	52581	+	0	NA	intron (NM_004687, intron 18 of 18)	intron (NM_004687, intron 18 of 18)	-3446	NM_001080439	124535	NA	NM_001080439	ENSG00000176160	HSF5	HSF 5|HSTF 5	heat shock transcription factor 5	protein-coding
chr17	58492509	58492855	0	0	123	159	81.7752	10.043	1.51473	6.63024	3.35133e-11	1.9434e-09	52582	+	0	NA	intron (NM_004687, intron 17 of 18)	intron (NM_004687, intron 17 of 18)	-4274	NM_001080439	124535	NA	NM_001080439	ENSG00000176160	HSF5	HSF 5|HSTF 5	heat shock transcription factor 5	protein-coding
chr17	58514548	58514749	61	33	0	0	19.0626	-7.48061	2.31395	-3.23284	0.00122567	0.00360553	52583	+	0	NA	promoter-TSS (NM_001378067)	promoter-TSS (NM_001378067)	-11	NM_001378067	9110	NA	NM_004687	ENSG00000108389	MTMR4	FYVE-DSP2|ZFYVE11	myotubularin related protein 4	protein-coding
chr17	58517651	58518400	160	103	126	176	141.699	0.691799	0.3105	2.22802	0.0258794	0.0629798	52584	+	0	NA	promoter-TSS (NM_001378066)	promoter-TSS (NM_001378066)	-146	NM_004687	9110	NA	NM_004687	ENSG00000108389	MTMR4	FYVE-DSP2|ZFYVE11	myotubularin related protein 4	protein-coding
chr17	58518659	58518930	77	26	47	51	48.5504	0.490909	0.684215	0.717478	0.473079	0.617336	52585	+	0	NA	promoter-TSS (NM_001378066)	promoter-TSS (NM_001378066)	-915	NM_004687	9110	NA	NM_004687	ENSG00000108389	MTMR4	FYVE-DSP2|ZFYVE11	myotubularin related protein 4	protein-coding
chr17	58575673	58575963	55	0	0	0	9.68795	-6.50465	4.78955	-1.35809	0.174434	NA	52586	+	0	NA	intron (NM_198393, intron 22 of 32)	MLT1I|LTR|ERVL-MaLR	-31490	NM_001368771	5414	NA	NM_004574	ENSG00000108387	SEPTIN4	ARTS|BRADEION|C17orf47|CE5B3|H5|MART|PNUTL2|SEP4|SEPT4|Septin-4|hCDCREL-2|hucep-7	septin 4	protein-coding
chr17	58587778	58588010	209	155	106	141	147.502	-0.0820572	0.287219	-0.285696	0.775111	0.870148	52587	+	0	NA	intron (NM_198393, intron 16 of 32)	intron (NM_198393, intron 16 of 32)	-43566	NM_001368771	5414	NA	NM_004574	ENSG00000108387	SEPTIN4	ARTS|BRADEION|C17orf47|CE5B3|H5|MART|PNUTL2|SEP4|SEPT4|Septin-4|hCDCREL-2|hucep-7	septin 4	protein-coding
chr17	58624854	58625075	0	0	43	31	21.4978	8.11541	2.10616	3.85319	0.00011659	0.000400361	52588	+	0	NA	intron (NM_198393, intron 3 of 32)	intron (NM_198393, intron 3 of 32)	67080	NM_001201457	56155	NA	NM_031272	ENSG00000121101	TEX14	CT113|SPGF23|SgK307	testis expressed 14, intercellular bridge forming factor	protein-coding
chr17	58631294	58631864	174	132	161	102	140.354	0.258867	0.352469	0.734437	0.462682	0.606983	52589	+	0	NA	intron (NM_198393, intron 2 of 32)	intron (NM_198393, intron 2 of 32)	60466	NM_001201457	56155	NA	NM_031272	ENSG00000121101	TEX14	CT113|SPGF23|SgK307	testis expressed 14, intercellular bridge forming factor	protein-coding
chr17	58632026	58632172	20	0	67	0	23.0894	2.47044	4.57926	0.539484	0.589553	0.724628	52590	+	0	NA	intron (NM_198393, intron 2 of 32)	intron (NM_198393, intron 2 of 32)	59946	NM_001201457	56155	NA	NM_031272	ENSG00000121101	TEX14	CT113|SPGF23|SgK307	testis expressed 14, intercellular bridge forming factor	protein-coding
chr17	58658922	58659276	68	44	61	80	63.954	0.824238	0.481351	1.71234	0.0868337	0.182915	52591	+	0	NA	intron (NM_198393, intron 1 of 32)	intron (NM_198393, intron 1 of 32)	32946	NM_001201457	56155	NA	NM_031272	ENSG00000121101	TEX14	CT113|SPGF23|SgK307	testis expressed 14, intercellular bridge forming factor	protein-coding
chr17	58666895	58667164	70	70	0	33	39.4909	-1.65472	2.57256	-0.643219	0.520082	0.662124	52592	+	0	NA	intron (NM_198393, intron 1 of 32)	intron (NM_198393, intron 1 of 32)	25015	NM_001201457	56155	NA	NM_031272	ENSG00000121101	TEX14	CT113|SPGF23|SgK307	testis expressed 14, intercellular bridge forming factor	protein-coding
chr17	58679342	58679573	0	0	34	51	24.6374	8.31216	1.93448	4.29684	1.73253e-05	7.01068e-05	52593	+	0	NA	intron (NM_198393, intron 1 of 32)	intron (NM_198393, intron 1 of 32)	12587	NM_001201457	56155	NA	NM_031272	ENSG00000121101	TEX14	CT113|SPGF23|SgK307	testis expressed 14, intercellular bridge forming factor	protein-coding
chr17	58687083	58687358	65	35	111	133	91.0438	1.79535	0.395694	4.53721	5.70045e-06	2.59304e-05	52594	+	0	NA	intron (NM_198393, intron 1 of 32)	LTR3A|LTR|ERVK	4824	NM_001201457	56155	NA	NM_031272	ENSG00000121101	TEX14	CT113|SPGF23|SgK307	testis expressed 14, intercellular bridge forming factor	protein-coding
chr17	58692524	58692948	45	54	53	0	37.0154	-0.476333	2.75567	-0.172856	0.862765	0.925955	52595	+	0	NA	promoter-TSS (NM_031272)	promoter-TSS (NM_031272)	134	NR_103872	5889	NA	NM_002876	ENSG00000108384	RAD51C	BROVCA3|FANCO|R51H3|RAD51L2	RAD51 paralog C	protein-coding
chr17	58740960	58741556	46	54	177	129	110.607	2.04655	0.436723	4.68615	2.78398e-06	1.38973e-05	52596	+	0	NA	Intergenic	Tigger7|DNA|TcMar-Tigger	-14596	NM_014906	22843	NA	NM_014906	ENSG00000175175	PPM1E	CAMKPN|CaMKP-N|POPX1|PP2CH|caMKN	protein phosphatase, Mg2+/Mn2+ dependent 1E	protein-coding
chr17	58755690	58755925	0	0	63	0	18.3983	7.89068	4.09938	1.92485	0.0542483	0.123012	52597	+	0	NA	promoter-TSS (NR_048561)	promoter-TSS (NR_048561)	-46	NM_014906	22843	NA	NM_014906	ENSG00000175175	PPM1E	CAMKPN|CaMKP-N|POPX1|PP2CH|caMKN	protein phosphatase, Mg2+/Mn2+ dependent 1E	protein-coding
chr17	5878086	5878283	65	0	0	0	11.4494	-6.74548	4.78881	-1.40859	0.158956	0.25339	49423	+	0	NA	intron (NR_040000, intron 2 of 3)	intron (NR_040000, intron 2 of 3)	105951	NR_040000	339166	NA	NR_040000	ENSG00000284837	LOC339166	-	uncharacterized LOC339166	ncRNA
chr17	5883891	5884232	49	0	119	59	60.3987	2.58062	2.62245	0.984048	0.325092	0.459494	49424	+	0	NA	intron (NR_040000, intron 2 of 3)	L2a|LINE|L2	111828	NR_040000	339166	NA	NR_040000	ENSG00000284837	LOC339166	-	uncharacterized LOC339166	ncRNA
chr17	5884383	5884769	100	35	41	33	47.9269	-0.305007	0.693551	-0.439775	0.6601	0.784076	49425	+	0	NA	intron (NR_040000, intron 2 of 3)	intron (NR_040000, intron 2 of 3)	112342	NR_040000	339166	NA	NR_040000	ENSG00000284837	LOC339166	-	uncharacterized LOC339166	ncRNA
chr17	58992622	58992813	45	0	0	0	7.92651	-6.2154	4.79061	-1.29741	0.194489	NA	52598	+	0	NA	intron (NM_001005207, intron 24 of 24)	MER21C|LTR|ERVL	114162	NM_001353086	4591	NA	NM_015294	ENSG00000108395	TRIM37	MUL|POB1|TEF3	tripartite motif containing 37	protein-coding
chr17	59010241	59010541	0	0	63	62	36.2788	8.87039	1.67415	5.29844	1.16797e-07	9.35375e-07	52599	+	0	NA	intron (NR_148346, intron 22 of 23)	MER20|DNA|hAT-Charlie	96489	NM_001353086	4591	NA	NM_015294	ENSG00000108395	TRIM37	MUL|POB1|TEF3	tripartite motif containing 37	protein-coding
chr17	59074586	59074745	0	0	43	52	27.5541	8.47356	1.81986	4.65616	3.22158e-06	1.57037e-05	52600	+	0	NA	intron (NR_148346, intron 8 of 23)	HAL1|LINE|L1	32214	NM_001353086	4591	NA	NM_015294	ENSG00000108395	TRIM37	MUL|POB1|TEF3	tripartite motif containing 37	protein-coding
chr17	59090729	59090911	0	0	114	30	41.944	9.07961	1.82135	4.98508	6.19346e-07	3.78229e-06	52601	+	0	NA	intron (NM_001320990, intron 3 of 23)	AluSx|SINE|Alu	16060	NM_001353086	4591	NA	NM_015294	ENSG00000108395	TRIM37	MUL|POB1|TEF3	tripartite motif containing 37	protein-coding
chr17	59093554	59094186	65	35	108	134	90.4561	1.78359	0.402414	4.43222	9.32682e-06	4.04422e-05	52602	+	0	NA	intron (NR_148347, intron 1 of 22)	intron (NR_148347, intron 1 of 22)	13010	NM_001353086	4591	NA	NM_015294	ENSG00000108395	TRIM37	MUL|POB1|TEF3	tripartite motif containing 37	protein-coding
chr17	59095008	59095107	0	0	0	41	11.8242	7.25289	4.79007	1.51415	0.129988	0.233095	52603	+	0	NA	intron (NR_148347, intron 1 of 22)	AluJr|SINE|Alu	11822	NM_001353086	4591	NA	NM_015294	ENSG00000108395	TRIM37	MUL|POB1|TEF3	tripartite motif containing 37	protein-coding
chr17	5909772	5909926	0	0	25	43	19.7019	7.98963	2.2776	3.50792	0.000451623	0.00141357	49426	+	0	NA	intron (NR_040000, intron 3 of 3)	intron (NR_040000, intron 3 of 3)	137615	NR_040000	339166	NA	NR_040000	ENSG00000284837	LOC339166	-	uncharacterized LOC339166	ncRNA
chr17	59106095	59106501	66	0	0	43	24.0265	0.0923035	4.57161	0.0201906	0.983891	0.992204	52604	+	0	NA	intron (NR_148346, intron 1 of 23)	CpG	582	NM_001353086	4591	NA	NM_015294	ENSG00000108395	TRIM37	MUL|POB1|TEF3	tripartite motif containing 37	protein-coding
chr17	59106678	59107231	116	110	97	119	110.805	0.385218	0.357586	1.07727	0.281357	0.407525	52605	+	0	NA	promoter-TSS (NM_001320989)	promoter-TSS (NM_001320989)	-75	NR_148347	4591	NA	NM_015294	ENSG00000108395	TRIM37	MUL|POB1|TEF3	tripartite motif containing 37	protein-coding
chr17	5911059	5911188	0	0	25	43	19.7019	7.98963	2.2776	3.50792	0.000451623	0.00141357	49427	+	0	NA	intron (NR_040000, intron 3 of 3)	intron (NR_040000, intron 3 of 3)	138890	NR_040000	339166	NA	NR_040000	ENSG00000284837	LOC339166	-	uncharacterized LOC339166	ncRNA
chr17	59138408	59138761	0	0	43	50	26.9773	8.44304	1.83359	4.60464	4.13185e-06	1.96101e-05	52606	+	0	NA	promoter-TSS (NR_030411)	promoter-TSS (NR_030411)	-713	NR_030411	768216	NA	NR_030411	ENSG00000211514	MIR454	MIRN454|hsa-mir-454|mir-454	microRNA 454	ncRNA
chr17	59154755	59155783	297	240	179	239	234.009	0.106159	0.247856	0.428309	0.668426	0.79046	52607	+	0	NA	promoter-TSS (NM_182620)	promoter-TSS (NM_182620)	-83	NM_001100595	348235	NA	NM_182620	ENSG00000182628	SKA2	FAM33A	spindle and kinetochore associated complex subunit 2	protein-coding
chr17	59209451	59209668	0	0	0	41	11.8242	7.25289	4.79007	1.51415	0.129988	0.233095	52608	+	0	NA	promoter-TSS (NM_018149)	promoter-TSS (NM_018149)	-450	NM_018149	55181	NA	NM_018149	ENSG00000167447	SMG8	ALKUS|C17orf71	SMG8 nonsense mediated mRNA decay factor	protein-coding
chr17	59209958	59210105	0	0	0	49	14.1313	7.51003	4.7892	1.56812	0.116854	0.224928	52609	+	0	NA	promoter-TSS (NM_018149)	promoter-TSS (NM_018149)	22	NM_018149	55181	NA	NM_018149	ENSG00000167447	SMG8	ALKUS|C17orf71	SMG8 nonsense mediated mRNA decay factor	protein-coding
chr17	59220381	59220658	76	54	56	68	62.9628	0.414182	0.470007	0.881226	0.378196	0.519471	52610	+	0	NA	promoter-TSS (NM_182569)	promoter-TSS (NM_182569)	9	NM_001165994	284161	NA	NM_182569	ENSG00000153982	GDPD1	GDE4	glycerophosphodiester phosphodiesterase domain containing 1	protein-coding
chr17	59290019	59290755	0	0	92	129	64.0703	9.69101	1.55436	6.23472	4.52595e-10	1.17182e-08	52611	+	0	NA	Intergenic	LTR5_Hs|LTR|ERVK	-41268	NM_001005404	388403	NA	NM_001005404	ENSG00000175155	YPEL2	FKSG4	yippee like 2	protein-coding
chr17	59296280	59296474	65	0	13	0	15.2459	-1.59401	3.87277	-0.411594	0.680637	0.799669	52612	+	0	NA	Intergenic	MamSINE1|SINE|tRNA-RTE	-35278	NM_001005404	388403	NA	NM_001005404	ENSG00000175155	YPEL2	FKSG4	yippee like 2	protein-coding
chr17	59309109	59309246	0	0	48	0	14.0178	7.49832	4.78924	1.56566	0.117428	0.225542	52613	+	0	NA	Intergenic	AluYc|SINE|Alu	-22477	NM_001005404	388403	NA	NM_001005404	ENSG00000175155	YPEL2	FKSG4	yippee like 2	protein-coding
chr17	59311110	59311284	55	64	0	84	50.0446	-0.0916097	2.88352	-0.0317701	0.974655	0.987684	52614	+	0	NA	Intergenic	Intergenic	-20458	NM_001005404	388403	NA	NM_001005404	ENSG00000175155	YPEL2	FKSG4	yippee like 2	protein-coding
chr17	59329696	59329817	0	0	89	44	38.6806	8.96277	1.72309	5.20156	1.97627e-07	1.4435e-06	52615	+	0	NA	Intergenic	Intergenic	-1898	NM_001005404	388403	NA	NM_001005404	ENSG00000175155	YPEL2	FKSG4	yippee like 2	protein-coding
chr17	59330693	59330793	0	56	0	0	14.1151	-7.0457	4.78805	-1.47152	0.141151	0.24305	52616	+	0	NA	promoter-TSS (NM_001005404)	promoter-TSS (NM_001005404)	-912	NM_001005404	388403	NA	NM_001005404	ENSG00000175155	YPEL2	FKSG4	yippee like 2	protein-coding
chr17	59331480	59331760	184	119	136	128	139.037	0.294166	0.264746	1.11112	0.266515	0.389219	52617	+	0	NA	promoter-TSS (NM_001005404)	promoter-TSS (NM_001005404)	-35	NM_001005404	388403	NA	NM_001005404	ENSG00000175155	YPEL2	FKSG4	yippee like 2	protein-coding
chr17	59349432	59349560	0	0	0	55	15.8617	7.67669	4.58515	1.67425	0.094081	0.193739	52618	+	0	NA	intron (NM_001005404, intron 1 of 4)	AluSz|SINE|Alu	-16587	NR_039882	100616204	NA	NR_039882	ENSG00000263857	MIR4729	-	microRNA 4729	ncRNA
chr17	59367763	59367860	36	0	0	0	6.3412	-5.89382	4.79207	-1.22991	0.218731	NA	52619	+	0	NA	intron (NM_001005404, intron 2 of 4)	MamSINE1|SINE|tRNA-RTE	1729	NR_039882	100616204	NA	NR_039882	ENSG00000263857	MIR4729	-	microRNA 4729	ncRNA
chr17	59372215	59372676	0	0	65	40	30.5182	8.62086	1.78773	4.82225	1.41948e-06	7.69369e-06	52620	+	0	NA	intron (NM_001005404, intron 2 of 4)	intron (NM_001005404, intron 2 of 4)	6363	NR_039882	100616204	NA	NR_039882	ENSG00000263857	MIR4729	-	microRNA 4729	ncRNA
chr17	59372692	59372793	27	0	0	0	4.7559	-5.47936	4.79451	-1.14284	0.253104	NA	52621	+	0	NA	intron (NM_001005404, intron 2 of 4)	intron (NM_001005404, intron 2 of 4)	6660	NR_039882	100616204	NA	NR_039882	ENSG00000263857	MIR4729	-	microRNA 4729	ncRNA
chr17	59381759	59382052	141	0	0	0	24.8364	-7.86211	4.78662	-1.64252	0.100483	0.204526	52622	+	0	NA	intron (NM_001005404, intron 2 of 4)	intron (NM_001005404, intron 2 of 4)	15823	NR_039882	100616204	NA	NR_039882	ENSG00000263857	MIR4729	-	microRNA 4729	ncRNA
chr17	59382290	59382407	0	26	0	0	6.55342	-5.93794	4.79185	-1.23917	0.215281	NA	52623	+	0	NA	intron (NM_001005404, intron 2 of 4)	intron (NM_001005404, intron 2 of 4)	16266	NR_039882	100616204	NA	NR_039882	ENSG00000263857	MIR4729	-	microRNA 4729	ncRNA
chr17	59391098	59391223	0	0	56	0	16.3541	7.72073	4.48086	1.72305	0.0848803	0.179461	52624	+	0	NA	intron (NM_001005404, intron 4 of 4)	intron (NM_001005404, intron 4 of 4)	25078	NR_039882	100616204	NA	NR_039882	ENSG00000263857	MIR4729	-	microRNA 4729	ncRNA
chr17	59393127	59393279	87	0	0	0	15.3246	-7.16582	4.72857	-1.51543	0.129663	0.233095	52625	+	0	NA	intron (NM_001005404, intron 4 of 4)	AluJb|SINE|Alu	27120	NR_039882	100616204	NA	NR_039882	ENSG00000263857	MIR4729	-	microRNA 4729	ncRNA
chr17	59406892	59407397	55	0	61	61	45.0942	1.86634	2.61914	0.712576	0.476108	0.620278	52626	+	0	NA	Intergenic	Intergenic	41062	NR_039882	100616204	NA	NR_039882	ENSG00000263857	MIR4729	-	microRNA 4729	ncRNA
chr17	59415461	59415704	0	0	66	86	44.0763	9.15133	1.62496	5.63172	1.78424e-08	2.03233e-07	52627	+	0	NA	Intergenic	Intergenic	49500	NR_039882	100616204	NA	NR_039882	ENSG00000263857	MIR4729	-	microRNA 4729	ncRNA
chr17	59418674	59419157	0	0	101	128	66.4102	9.74274	1.5405	6.32439	2.54228e-10	7.71754e-09	52628	+	0	NA	Intergenic	MIRb|SINE|MIR	52833	NR_039882	100616204	NA	NR_039882	ENSG00000263857	MIR4729	-	microRNA 4729	ncRNA
chr17	59440829	59441068	121	54	59	157	97.4325	0.836195	0.609751	1.37137	0.170259	0.262436	52629	+	0	NA	intron (NR_110813, intron 2 of 2)	intron (NR_110813, intron 2 of 2)	74866	NR_039882	100616204	NA	NR_039882	ENSG00000263857	MIR4729	-	microRNA 4729	ncRNA
chr17	5947696	5947794	0	0	43	0	12.5576	7.33962	4.78976	1.53236	0.125435	0.230971	49428	+	0	NA	Intergenic	Intergenic	-122869	NM_015253	23302	NA	NM_015253	ENSG00000179314	WSCD1	-	WSC domain containing 1	protein-coding
chr17	59491932	59492030	0	0	41	0	11.9735	7.27091	4.79	1.51793	0.129031	0.233095	52630	+	0	NA	intron (NR_110813, intron 2 of 2)	L2a|LINE|L2	34876	NR_110813	101927728	NA	NR_110813		LINC01476	-	long intergenic non-protein coding RNA 1476	ncRNA
chr17	59492115	59492392	0	0	148	164	90.5181	10.1895	1.4971	6.80616	1.0024e-11	8.83692e-10	52631	+	0	NA	intron (NR_110813, intron 2 of 2)	L2a|LINE|L2	34603	NR_110813	101927728	NA	NR_110813		LINC01476	-	long intergenic non-protein coding RNA 1476	ncRNA
chr17	59505601	59505899	121	96	137	240	154.734	1.26539	0.375639	3.36863	0.000755418	0.00228911	52632	+	0	NA	intron (NR_110813, intron 1 of 2)	ERV3-16A3_I-int|LTR|ERVL	21107	NR_110813	101927728	NA	NR_110813		LINC01476	-	long intergenic non-protein coding RNA 1476	ncRNA
chr17	59561219	59561316	36	0	0	0	6.3412	-5.89382	4.79207	-1.22991	0.218731	NA	52633	+	0	NA	Intergenic	Intergenic	-4342	NM_001166301	79665	NA	NM_024612	ENSG00000108406	DHX40	ARG147|DDX40|PAD	DEAH-box helicase 40	protein-coding
chr17	59566065	59566257	133	0	94	70	71.0663	1.02282	2.90366	0.352251	0.72465	0.833485	52634	+	0	NA	intron (NM_024612, intron 1 of 17)	intron (NM_024612, intron 1 of 17)	551	NM_024612	79665	NA	NM_024612	ENSG00000108406	DHX40	ARG147|DDX40|PAD	DEAH-box helicase 40	protein-coding
chr17	59616659	59616777	0	0	54	0	15.77	7.66825	4.60701	1.66448	0.0960173	0.196885	52635	+	0	NA	Intergenic	AmnSINE2|SINE|tRNA-Deu	-2971	NM_001288653	1213	NA	NM_004859	ENSG00000141367	CLTC	CHC|CHC17|CLH-17|CLTCL2|Hc|MRD56	clathrin heavy chain	protein-coding
chr17	59619192	59619619	104	58	147	60	93.1713	0.86825	0.576334	1.5065	0.131938	0.235139	52636	+	0	NA	promoter-TSS (NM_001288653)	promoter-TSS (NM_001288653)	-283	NM_001288653	1213	NA	NM_004859	ENSG00000141367	CLTC	CHC|CHC17|CLH-17|CLTCL2|Hc|MRD56	clathrin heavy chain	protein-coding
chr17	59619811	59620127	34	30	0	19	19.03	-1.30545	2.2625	-0.576993	0.563944	0.701774	52637	+	0	NA	promoter-TSS (NM_004859)	promoter-TSS (NM_004859)	74	NM_004859	1213	NA	NM_004859	ENSG00000141367	CLTC	CHC|CHC17|CLH-17|CLTCL2|Hc|MRD56	clathrin heavy chain	protein-coding
chr17	59620587	59620685	0	0	37	0	10.8054	7.12281	4.79057	1.48684	0.137058	0.23957	52638	+	0	NA	intron (NM_004859, intron 1 of 31)	intron (NM_004859, intron 1 of 31)	741	NM_004859	1213	NA	NM_004859	ENSG00000141367	CLTC	CHC|CHC17|CLH-17|CLTCL2|Hc|MRD56	clathrin heavy chain	protein-coding
chr17	596332	596507	121	82	0	0	41.982	-8.61935	1.62561	-5.30221	1.14408e-07	9.23554e-07	49044	+	0	NA	intron (NM_018289, intron 11 of 17)	intron (NM_018289, intron 11 of 17)	118419	NM_018289	55275	NA	NM_018289	ENSG00000141252	VPS53	HCCS1|PCH2E|hVps53L|pp13624	VPS53 subunit of GARP complex	protein-coding
chr17	59642699	59642831	36	0	0	0	6.3412	-5.89382	4.79207	-1.22991	0.218731	NA	52639	+	0	NA	intron (NM_004859, intron 1 of 31)	intron (NM_004859, intron 1 of 31)	22870	NM_004859	1213	NA	NM_004859	ENSG00000141367	CLTC	CHC|CHC17|CLH-17|CLTCL2|Hc|MRD56	clathrin heavy chain	protein-coding
chr17	59707366	59708028	228	251	208	264	240.306	0.409514	0.311047	1.31657	0.187983	0.287064	52640	+	0	NA	promoter-TSS (NM_016077)	promoter-TSS (NM_016077)	43	NM_001329397	81671	NA	NM_030938	ENSG00000062716	VMP1	EPG3|TANGO5|TMEM49	vacuole membrane protein 1	protein-coding
chr17	59753578	59753675	45	0	0	0	7.92651	-6.2154	4.79061	-1.29741	0.194489	NA	52641	+	0	NA	intron (NM_001329397, intron 5 of 10)	intron (NM_001329397, intron 5 of 10)	45973	NM_001329397	81671	NA	NM_030938	ENSG00000062716	VMP1	EPG3|TANGO5|TMEM49	vacuole membrane protein 1	protein-coding
chr17	59775672	59775832	0	0	41	62	29.854	8.58925	1.7877	4.80464	1.55029e-06	8.32866e-06	52642	+	0	NA	intron (NM_030938, intron 7 of 11)	intron (NM_030938, intron 7 of 11)	-65514	NR_029493	406991	NA	NR_029493	ENSG00000284190	MIR21	MIRN21|hsa-mir-21|miR-21|miRNA21	microRNA 21	ncRNA
chr17	59775928	59776120	0	0	24	34	16.8143	7.76095	2.60467	2.97963	0.00288601	0.00804255	52643	+	0	NA	intron (NM_030938, intron 7 of 11)	AluJr|SINE|Alu	-65242	NR_029493	406991	NA	NR_029493	ENSG00000284190	MIR21	MIRN21|hsa-mir-21|miR-21|miRNA21	microRNA 21	ncRNA
chr17	59776647	59776820	0	0	83	0	24.2391	8.28839	4.78734	1.73131	0.0833956	0.177104	52644	+	0	NA	intron (NM_030938, intron 7 of 11)	MIR3|SINE|MIR	-64532	NR_029493	406991	NA	NR_029493	ENSG00000284190	MIR21	MIRN21|hsa-mir-21|miR-21|miRNA21	microRNA 21	ncRNA
chr17	59782935	59783213	0	0	50	83	38.5386	8.95766	1.68981	5.30097	1.15186e-07	9.28267e-07	52645	+	0	NA	intron (NM_030938, intron 7 of 11)	AluY|SINE|Alu	-58192	NR_029493	406991	NA	NR_029493	ENSG00000284190	MIR21	MIRN21|hsa-mir-21|miR-21|miRNA21	microRNA 21	ncRNA
chr17	59786475	59786826	263	119	123	49	126.372	-0.611138	0.54665	-1.11797	0.263581	0.385631	52646	+	0	NA	intron (NM_030938, intron 7 of 11)	intron (NM_030938, intron 7 of 11)	-54615	NR_029493	406991	NA	NR_029493	ENSG00000284190	MIR21	MIRN21|hsa-mir-21|miR-21|miRNA21	microRNA 21	ncRNA
chr17	59829383	59829625	0	0	76	63	40.3636	9.02429	1.64548	5.48429	4.15134e-08	4.00578e-07	52647	+	0	NA	intron (NM_030938, intron 10 of 11)	intron (NM_030938, intron 10 of 11)	-11762	NR_029493	406991	NA	NR_029493	ENSG00000284190	MIR21	MIRN21|hsa-mir-21|miR-21|miRNA21	microRNA 21	ncRNA
chr17	59833004	59833103	0	0	0	47	13.5545	7.44991	4.78939	1.5555	0.119826	0.228337	52648	+	0	NA	intron (NM_030938, intron 10 of 11)	intron (NM_030938, intron 10 of 11)	-8212	NR_029493	406991	NA	NR_029493	ENSG00000284190	MIR21	MIRN21|hsa-mir-21|miR-21|miRNA21	microRNA 21	ncRNA
chr17	59837152	59838045	88	78	59	142	93.3431	0.729262	0.562141	1.29729	0.19453	0.295835	52649	+	0	NA	intron (NM_001329395, intron 11 of 12)	intron (NM_001329395, intron 11 of 12)	-3667	NR_029493	406991	NA	NR_029493	ENSG00000284190	MIR21	MIRN21|hsa-mir-21|miR-21|miRNA21	microRNA 21	ncRNA
chr17	59843212	59843365	24	47	0	0	16.074	-7.23295	2.79462	-2.58817	0.00964876	0.025109	52650	+	0	NA	Intergenic	Intergenic	2023	NR_029493	406991	NA	NR_029493	ENSG00000284190	MIR21	MIRN21|hsa-mir-21|miR-21|miRNA21	microRNA 21	ncRNA
chr17	59845639	59846006	85	45	66	100	74.4286	0.865877	0.488177	1.77369	0.0761137	0.16424	52651	+	0	NA	Intergenic	Intergenic	4557	NR_029493	406991	NA	NR_029493	ENSG00000284190	MIR21	MIRN21|hsa-mir-21|miR-21|miRNA21	microRNA 21	ncRNA
chr17	59846341	59846635	0	51	43	57	41.8508	1.17578	2.83372	0.414923	0.678198	0.797767	52652	+	0	NA	Intergenic	Intergenic	5222	NR_029493	406991	NA	NR_029493	ENSG00000284190	MIR21	MIRN21|hsa-mir-21|miR-21|miRNA21	microRNA 21	ncRNA
chr17	59851685	59851965	68	18	0	0	16.5148	-7.27431	2.72139	-2.67301	0.00751731	0.0198162	52653	+	0	NA	Intergenic	Intergenic	10559	NR_029493	406991	NA	NR_029493	ENSG00000284190	MIR21	MIRN21|hsa-mir-21|miR-21|miRNA21	microRNA 21	ncRNA
chr17	59853323	59853529	205	120	102	95	123.541	-0.218178	0.300182	-0.726821	0.467336	0.611573	52654	+	0	NA	Intergenic	L2c|LINE|L2	12160	NR_029493	406991	NA	NR_029493	ENSG00000284190	MIR21	MIRN21|hsa-mir-21|miR-21|miRNA21	microRNA 21	ncRNA
chr17	59867817	59867983	55	0	0	0	9.68795	-6.50465	4.78955	-1.35809	0.174434	NA	52655	+	0	NA	intron (NM_001193612, intron 6 of 8)	MLT1F|LTR|ERVL-MaLR	25043	NM_016261	51174	NA	NM_016261	ENSG00000108423	TUBD1	TUBD	tubulin delta 1	protein-coding
chr17	59870531	59870790	0	0	47	46	26.9919	8.44379	1.83041	4.61305	3.9681e-06	1.89271e-05	52656	+	0	NA	intron (NM_001193612, intron 6 of 8)	HAL1|LINE|L1	22282	NM_016261	51174	NA	NM_016261	ENSG00000108423	TUBD1	TUBD	tubulin delta 1	protein-coding
chr17	59892668	59892765	20	0	0	0	3.52289	-5.0472	4.79791	-1.05196	0.292819	NA	52657	+	0	NA	promoter-TSS (NM_001369674)	promoter-TSS (NM_001369674)	226	NM_016261	51174	NA	NM_016261	ENSG00000108423	TUBD1	TUBD	tubulin delta 1	protein-coding
chr17	59892946	59893522	125	143	36	110	100.299	-0.456452	0.643689	-0.709118	0.478251	0.622293	52658	+	0	NA	promoter-TSS (NM_016261)	promoter-TSS (NM_016261)	113	NR_161457	6198	NA	NM_003161	ENSG00000108443	RPS6KB1	PS6K|S6K|S6K-beta-1|S6K1|STK14A|p70 S6KA|p70(S6K)-alpha|p70-S6K|p70-alpha	ribosomal protein S6 kinase B1	protein-coding
chr17	59964700	59965164	75	35	49	34	46.148	0.125243	0.653511	0.191646	0.84802	0.916741	52659	+	0	NA	promoter-TSS (NM_016125)	promoter-TSS (NM_016125)	-164	NR_110815	101927755	NA	NR_110815	ENSG00000267302	RNFT1-DT	-	RNFT1 divergent transcript	ncRNA
chr17	60008469	60008691	60	23	0	0	16.3659	-7.26087	2.69161	-2.69759	0.00698426	0.0184992	52660	+	0	NA	intron (NR_002924, intron 3 of 13)	intron (NR_002924, intron 3 of 13)	10472	NR_002924	653645	NA	NR_002924	ENSG00000267104	TBC1D3P1-DHX40P1	DHX40P|DHX40P1|TBC1D3P1	TBC1D3P1-DHX40P1 readthrough, transcribed pseudogene	pseudo
chr17	60016092	60016189	0	0	0	19	5.47949	6.14334	4.79624	1.28087	0.200241	NA	52661	+	0	NA	intron (NR_002924, intron 2 of 13)	intron (NR_002924, intron 2 of 13)	2911	NR_002924	653645	NA	NR_002924	ENSG00000267104	TBC1D3P1-DHX40P1	DHX40P|DHX40P1|TBC1D3P1	TBC1D3P1-DHX40P1 readthrough, transcribed pseudogene	pseudo
chr17	60030859	60031109	83	30	0	0	22.1816	-7.70018	2.09677	-3.6724	0.000240283	0.000786034	52662	+	0	NA	Intergenic	Intergenic	-11932	NR_002924	653645	NA	NR_002924	ENSG00000267104	TBC1D3P1-DHX40P1	DHX40P|DHX40P1|TBC1D3P1	TBC1D3P1-DHX40P1 readthrough, transcribed pseudogene	pseudo
chr17	60037222	60037444	0	44	0	37	21.761	-0.0545896	4.57268	-0.0119382	0.990475	0.995731	52663	+	0	NA	Intergenic	L1MD2|LINE|L1	5772	NR_039890	100616210	NA	NR_039890	ENSG00000264049	MIR4737	-	microRNA 4737	ncRNA
chr17	60039592	60039690	0	0	22	0	6.42481	6.37277	4.79455	1.32917	0.183792	NA	52664	+	0	NA	Intergenic	MIRb|SINE|MIR	3464	NR_039890	100616210	NA	NR_039890	ENSG00000264049	MIR4737	-	microRNA 4737	ncRNA
chr17	60039700	60040061	0	0	0	50	14.4197	7.53918	4.78911	1.57423	0.115434	0.223732	52665	+	0	NA	Intergenic	Intergenic	3224	NR_039890	100616210	NA	NR_039890	ENSG00000264049	MIR4737	-	microRNA 4737	ncRNA
chr17	60067967	60068076	0	0	63	0	18.3983	7.89068	4.09938	1.92485	0.0542483	0.123012	52666	+	0	NA	intron (NM_022070, intron 7 of 19)	MIRb|SINE|MIR	10899	NM_022070	63897	NA	NM_022070	ENSG00000068097	HEATR6	ABC1	HEAT repeat containing 6	protein-coding
chr17	60078619	60079124	22	54	74	44	51.7862	0.981664	0.86132	1.13972	0.254403	0.374127	52667	+	0	NA	promoter-TSS (NR_135648)	promoter-TSS (NR_135648)	49	NM_022070	63897	NA	NM_022070	ENSG00000068097	HEATR6	ABC1	HEAT repeat containing 6	protein-coding
chr17	60079499	60079638	56	0	0	0	9.8641	-6.53062	4.78946	-1.36354	0.172712	NA	52668	+	0	NA	promoter-TSS (NM_022070)	promoter-TSS (NM_022070)	260	NR_135648	105371849	NA	NR_135648	ENSG00000267416	HEATR6-DT	-	HEATR6 divergent transcript	ncRNA
chr17	60080709	60080930	86	26	119	51	71.1623	1.1806	0.726831	1.62431	0.10431	0.209355	52669	+	0	NA	intron (NR_135648, intron 1 of 1)	LTR16E2|LTR|ERVL	1511	NR_135648	105371849	NA	NR_135648	ENSG00000267416	HEATR6-DT	-	HEATR6 divergent transcript	ncRNA
chr17	60088285	60088547	0	0	161	117	80.7601	10.0248	1.52311	6.58183	4.64688e-11	2.38652e-09	52670	+	0	NA	promoter-TSS (NR_030732)	promoter-TSS (NR_030732)	51	NR_030732	645638	NA	NR_030732	ENSG00000293515	WFDC21P	LNCDC|linc-DC|lnc-DC	WAP four-disulfide core domain 21, pseudogene	pseudo
chr17	60091927	60092023	0	26	0	0	6.55342	-5.93794	4.79185	-1.23917	0.215281	NA	52671	+	0	NA	Intergenic	Intergenic	-3508	NR_030732	645638	NA	NR_030732	ENSG00000293515	WFDC21P	LNCDC|linc-DC|lnc-DC	WAP four-disulfide core domain 21, pseudogene	pseudo
chr17	60115428	60115740	92	23	0	0	22.0026	-7.68891	2.17626	-3.53309	0.000410735	0.00129625	52672	+	0	NA	Intergenic	Intergenic	-12665	NR_027408	653653	NA	NR_027408	ENSG00000293358	LOC653653	-	adaptor related protein complex 1 subunit sigma 2 pseudogene	pseudo
chr17	60135423	60135540	42	0	0	0	7.39807	-6.11596	4.79103	-1.27655	0.201763	NA	52673	+	0	NA	Intergenic	CpG	-14491	NM_000717	762	NA	NM_000717	ENSG00000167434	CA4	CAIV|Car4|RP17	carbonic anhydrase 4	protein-coding
chr17	60135628	60135851	72	76	117	149	108.978	1.28593	0.393054	3.27165	0.00106922	0.00316971	52674	+	0	NA	Intergenic	CpG	-14233	NM_000717	762	NA	NM_000717	ENSG00000167434	CA4	CAIV|Car4|RP17	carbonic anhydrase 4	protein-coding
chr17	60139827	60139928	0	36	0	0	9.07396	-6.40787	4.78988	-1.33779	0.180964	NA	52675	+	0	NA	Intergenic	CpG	-10095	NM_000717	762	NA	NM_000717	ENSG00000167434	CA4	CAIV|Car4|RP17	carbonic anhydrase 4	protein-coding
chr17	60142186	60142336	0	38	0	39	20.8255	0.234027	3.34194	0.0700272	0.944172	0.971529	52676	+	0	NA	Intergenic	AluSx|SINE|Alu	-7712	NM_000717	762	NA	NM_000717	ENSG00000167434	CA4	CAIV|Car4|RP17	carbonic anhydrase 4	protein-coding
chr17	60142996	60143116	107	0	0	0	18.8475	-7.46451	4.04953	-1.8433	0.0652846	0.143788	52677	+	0	NA	Intergenic	Intergenic	-6917	NM_000717	762	NA	NM_000717	ENSG00000167434	CA4	CAIV|Car4|RP17	carbonic anhydrase 4	protein-coding
chr17	60162093	60162190	45	0	0	0	7.92651	-6.2154	4.79061	-1.29741	0.194489	NA	52678	+	0	NA	intron (NR_137422, intron 8 of 11)	intron (NR_137422, intron 8 of 11)	12169	NR_137422	762	NA	NM_000717	ENSG00000167434	CA4	CAIV|Car4|RP17	carbonic anhydrase 4	protein-coding
chr17	60391821	60391982	73	0	0	0	12.8586	-6.91282	4.78836	-1.44367	0.148831	0.247919	52679	+	0	NA	exon (NM_032582, exon 1 of 34)	exon (NM_032582, exon 1 of 34)	231	NM_032582	84669	NA	NM_032582	ENSG00000170832	USP32	NY-REN-60|USP10	ubiquitin specific peptidase 32	protein-coding
chr17	60392103	60392785	52	34	37	69	48.4339	0.791581	0.655862	1.20693	0.227458	0.339376	52680	+	0	NA	promoter-TSS (NM_032582)	promoter-TSS (NM_032582)	-311	NM_032582	84669	NA	NM_032582	ENSG00000170832	USP32	NY-REN-60|USP10	ubiquitin specific peptidase 32	protein-coding
chr17	60421370	60421494	27	0	0	0	4.7559	-5.47936	4.79451	-1.14284	0.253104	NA	52681	+	0	NA	Intergenic	CpG	-1057	NM_181707	124773	NA	NM_181707	ENSG00000141371	CHCT1	C17orf64	CHD1 helical C-terminal domain containing 1	protein-coding
chr17	60526078	60526366	131	54	73	34	67.81	-0.241328	0.650876	-0.370774	0.710806	0.823006	52682	+	0	NA	promoter-TSS (NM_001282476)	promoter-TSS (NM_001282476)	18	NM_001282476	10513	NA	NM_006380	ENSG00000062725	APPBP2	APP-BP2|HS.84084|PAT1	amyloid beta precursor protein binding protein 2	protein-coding
chr17	60529412	60529528	0	0	37	0	10.8054	7.12281	4.79057	1.48684	0.137058	0.23957	52683	+	0	NA	Intergenic	L1M1|LINE|L1	-3228	NM_006380	10513	NA	NM_006380	ENSG00000062725	APPBP2	APP-BP2|HS.84084|PAT1	amyloid beta precursor protein binding protein 2	protein-coding
chr17	6054512	6054629	65	0	0	0	11.4494	-6.74548	4.78881	-1.40859	0.158956	0.25339	49429	+	0	NA	Intergenic	Intergenic	-16043	NM_015253	23302	NA	NM_015253	ENSG00000179314	WSCD1	-	WSC domain containing 1	protein-coding
chr17	60550988	60551101	0	0	0	45	12.9777	7.38718	4.7896	1.54234	0.122991	0.230971	52684	+	0	NA	Intergenic	SVA_F|Retroposon|SVA	-13501	NR_126009	388406	NA	NR_126009	ENSG00000267772	LINC01999	-	long intergenic non-protein coding RNA 1999	ncRNA
chr17	60551937	60552037	55	0	0	0	9.68795	-6.50465	4.78955	-1.35809	0.174434	NA	52685	+	0	NA	Intergenic	SVA_F|Retroposon|SVA	-12559	NR_126009	388406	NA	NR_126009	ENSG00000267772	LINC01999	-	long intergenic non-protein coding RNA 1999	ncRNA
chr17	60567973	60568161	0	0	83	25	31.4489	8.66415	1.90597	4.54579	5.47301e-06	2.5116e-05	52686	+	0	NA	intron (NR_126009, intron 2 of 3)	intron (NR_126009, intron 2 of 3)	3521	NR_126009	388406	NA	NR_126009	ENSG00000267772	LINC01999	-	long intergenic non-protein coding RNA 1999	ncRNA
chr17	60599515	60599662	0	0	0	17	4.9027	5.98289	4.79759	1.24706	0.212375	NA	52687	+	0	NA	promoter-TSS (NM_003620)	promoter-TSS (NM_003620)	-604	NM_003620	8493	NA	NM_003620	ENSG00000170836	PPM1D	IDDGIP|JDVS|PP2C-DELTA|WIP1	protein phosphatase, Mg2+/Mn2+ dependent 1D	protein-coding
chr17	60599669	60599871	24	0	0	0	4.22747	-5.30972	4.79572	-1.10718	0.268217	NA	52688	+	0	NA	promoter-TSS (NM_003620)	promoter-TSS (NM_003620)	-423	NM_003620	8493	NA	NM_003620	ENSG00000170836	PPM1D	IDDGIP|JDVS|PP2C-DELTA|WIP1	protein phosphatase, Mg2+/Mn2+ dependent 1D	protein-coding
chr17	60599912	60600275	105	73	103	91	93.2188	0.610073	0.350096	1.74259	0.0814057	0.173732	52689	+	0	NA	promoter-TSS (NM_003620)	promoter-TSS (NM_003620)	-99	NM_003620	8493	NA	NM_003620	ENSG00000170836	PPM1D	IDDGIP|JDVS|PP2C-DELTA|WIP1	protein phosphatase, Mg2+/Mn2+ dependent 1D	protein-coding
chr17	60605074	60605246	172	64	0	0	46.4284	-8.76665	1.65692	-5.29094	1.21692e-07	9.66876e-07	52690	+	0	NA	intron (NM_003620, intron 1 of 5)	Charlie1a|DNA|hAT-Charlie	4967	NM_003620	8493	NA	NM_003620	ENSG00000170836	PPM1D	IDDGIP|JDVS|PP2C-DELTA|WIP1	protein phosphatase, Mg2+/Mn2+ dependent 1D	protein-coding
chr17	60677283	60677989	300	180	170	283	229.475	0.416915	0.317903	1.31145	0.189705	0.289398	52691	+	0	NA	promoter-TSS (NM_001330414)	promoter-TSS (NM_001330414)	-215	NM_001330414	54828	NA	NM_017679	ENSG00000141376	BCAS3	GAOB1|HEMARS|MAAB|PHAF2	BCAS3 microtubule associated cell migration factor	protein-coding
chr17	60683207	60683323	0	0	84	43	36.932	8.89604	1.73288	5.13367	2.8415e-07	1.96878e-06	52692	+	0	NA	intron (NM_001353144, intron 2 of 25)	intron (NM_001353144, intron 2 of 25)	5414	NM_001320470	54828	NA	NM_017679	ENSG00000141376	BCAS3	GAOB1|HEMARS|MAAB|PHAF2	BCAS3 microtubule associated cell migration factor	protein-coding
chr17	6068933	6069217	157	44	62	0	56.8514	-1.09788	2.84204	-0.386299	0.699276	0.814218	49430	+	0	NA	Intergenic	Intergenic	-1539	NM_015253	23302	NA	NM_015253	ENSG00000179314	WSCD1	-	WSC domain containing 1	protein-coding
chr17	60886841	60887009	45	0	0	52	22.923	0.918555	4.57264	0.200881	0.840792	0.912906	52693	+	0	NA	intron (NM_001353144, intron 9 of 25)	L1PA2|LINE|L1	209074	NM_001320470	54828	NA	NM_017679	ENSG00000141376	BCAS3	GAOB1|HEMARS|MAAB|PHAF2	BCAS3 microtubule associated cell migration factor	protein-coding
chr17	60960281	60960664	0	0	84	94	51.6402	9.37979	1.58	5.93657	2.91055e-09	4.9112e-08	52694	+	0	NA	intron (NM_001353144, intron 14 of 25)	MLT1C-int|LTR|ERVL-MaLR	282622	NM_001320470	54828	NA	NM_017679	ENSG00000141376	BCAS3	GAOB1|HEMARS|MAAB|PHAF2	BCAS3 microtubule associated cell migration factor	protein-coding
chr17	61110632	61110786	55	0	43	34	32.0509	1.20016	1.86597	0.643182	0.520106	0.662129	52695	+	0	NA	intron (NM_001353144, intron 24 of 25)	L1PA2|LINE|L1	256995	NR_136397	101927855	NA	NR_136397	ENSG00000267131	LOC101927855	-	uncharacterized LOC101927855	ncRNA
chr17	61180466	61180656	36	54	0	0	19.9521	-7.54463	2.28388	-3.30343	0.000955086	0.00284896	52696	+	0	NA	intron (NM_001353144, intron 24 of 25)	intron (NM_001353144, intron 24 of 25)	187143	NR_136397	101927855	NA	NR_136397	ENSG00000267131	LOC101927855	-	uncharacterized LOC101927855	ncRNA
chr17	61230954	61231703	0	0	136	99	68.268	9.7824	1.54483	6.33233	2.41488e-10	7.44131e-09	52697	+	0	NA	intron (NM_001353144, intron 24 of 25)	L1PA16|LINE|L1	136375	NR_136397	101927855	NA	NR_136397	ENSG00000267131	LOC101927855	-	uncharacterized LOC101927855	ncRNA
chr17	61235855	61236102	55	54	98	58	68.6454	0.965803	0.554599	1.74144	0.0816062	0.1741	52698	+	0	NA	intron (NM_001353144, intron 24 of 25)	intron (NM_001353144, intron 24 of 25)	131725	NR_136397	101927855	NA	NR_136397	ENSG00000267131	LOC101927855	-	uncharacterized LOC101927855	ncRNA
chr17	61314437	61314565	54	0	0	0	9.51181	-6.4782	4.78963	-1.35255	0.176201	NA	52699	+	0	NA	intron (NM_001353144, intron 24 of 25)	intron (NM_001353144, intron 24 of 25)	53203	NR_136397	101927855	NA	NR_136397	ENSG00000267131	LOC101927855	-	uncharacterized LOC101927855	ncRNA
chr17	61356475	61356643	74	0	0	0	13.0347	-6.93244	4.78831	-1.44778	0.147678	0.2467	52700	+	0	NA	intron (NM_001353144, intron 24 of 25)	intron (NM_001353144, intron 24 of 25)	11145	NR_136397	101927855	NA	NR_136397	ENSG00000267131	LOC101927855	-	uncharacterized LOC101927855	ncRNA
chr17	61356797	61357012	210	95	0	0	60.9355	-9.1587	1.57363	-5.82012	5.8804e-09	8.52004e-08	52701	+	0	NA	intron (NM_001353144, intron 24 of 25)	intron (NM_001353144, intron 24 of 25)	10799	NR_136397	101927855	NA	NR_136397	ENSG00000267131	LOC101927855	-	uncharacterized LOC101927855	ncRNA
chr17	61393682	61393826	45	36	54	54	48.3437	0.885395	0.561041	1.57813	0.114536	0.222643	52702	+	0	NA	TTS (NM_001330414)	TTS (NM_001330414)	5852	NR_125749	103689912	NA	NR_125749	ENSG00000267280	TBX2-AS1	-	TBX2 antisense RNA 1	ncRNA
chr17	61394156	61394265	0	0	0	39	11.2474	7.18074	4.79034	1.499	0.133873	0.236902	52703	+	0	NA	intron (NR_125751, intron 1 of 1)	intron (NR_125751, intron 1 of 1)	5395	NR_125749	103689912	NA	NR_125749	ENSG00000267280	TBX2-AS1	-	TBX2 antisense RNA 1	ncRNA
chr17	61407334	61407612	124	55	0	0	35.7049	-8.38722	1.70933	-4.90673	9.26085e-07	5.3326e-06	52704	+	0	NA	intron (NM_005994, intron 6 of 6)	intron (NM_005994, intron 6 of 6)	-4278	NR_160788	388407	NA	NM_203425	ENSG00000187013	LINC02875	C17orf82	long intergenic non-protein coding RNA 2875	ncRNA
chr17	61411721	61411873	32	48	0	0	17.7352	-7.37493	2.52301	-2.92306	0.00346608	0.00956271	52705	+	0	NA	promoter-TSS (NR_160788)	promoter-TSS (NR_160788)	46	NR_160788	388407	NA	NM_203425	ENSG00000187013	LINC02875	C17orf82	long intergenic non-protein coding RNA 2875	ncRNA
chr17	61416882	61417098	44	41	57	48	48.5736	0.758608	0.587165	1.29198	0.196362	0.298327	52706	+	0	NA	Intergenic	CpG	5239	NR_160788	388407	NA	NM_203425	ENSG00000187013	LINC02875	C17orf82	long intergenic non-protein coding RNA 2875	ncRNA
chr17	61426073	61426187	0	0	51	24	21.8153	8.13653	2.14111	3.80015	0.000144609	0.000488422	52707	+	0	NA	Intergenic	Intergenic	14379	NR_160788	388407	NA	NM_203425	ENSG00000187013	LINC02875	C17orf82	long intergenic non-protein coding RNA 2875	ncRNA
chr17	61426854	61427231	0	0	146	138	82.4358	10.0545	1.50565	6.67787	2.42434e-11	1.56815e-09	52708	+	0	NA	Intergenic	MIR|SINE|MIR	15292	NR_160788	388407	NA	NM_203425	ENSG00000187013	LINC02875	C17orf82	long intergenic non-protein coding RNA 2875	ncRNA
chr17	61432110	61432251	0	0	0	43	12.401	7.3216	4.78982	1.52857	0.12637	0.230971	52709	+	0	NA	Intergenic	Tigger4|DNA|TcMar-Tigger	-20241	NM_001321120	9496	NA	NM_018488	ENSG00000121075	TBX4	ICPPS|PAPPAS|SPS	T-box transcription factor 4	protein-coding
chr17	61450354	61450610	98	96	0	0	41.4594	-8.59969	1.64704	-5.22131	1.77666e-07	1.32195e-06	52710	+	0	NA	Intergenic	Intergenic	-1940	NM_001321120	9496	NA	NM_018488	ENSG00000121075	TBX4	ICPPS|PAPPAS|SPS	T-box transcription factor 4	protein-coding
chr17	61467548	61467645	0	0	0	14	4.03752	5.70281	4.80034	1.188	0.234833	NA	52711	+	0	NA	exon (NM_018488, exon 4 of 8)	exon (NM_018488, exon 4 of 8)	11109	NM_018488	9496	NA	NM_018488	ENSG00000121075	TBX4	ICPPS|PAPPAS|SPS	T-box transcription factor 4	protein-coding
chr17	61467716	61467851	45	0	0	0	7.92651	-6.2154	4.79061	-1.29741	0.194489	NA	52712	+	0	NA	intron (NM_001321120, intron 5 of 8)	intron (NM_001321120, intron 5 of 8)	11296	NM_018488	9496	NA	NM_018488	ENSG00000121075	TBX4	ICPPS|PAPPAS|SPS	T-box transcription factor 4	protein-coding
chr17	61490670	61490829	0	0	37	77	33.0117	8.73435	1.78417	4.89548	9.80649e-07	5.60842e-06	52713	+	0	NA	Intergenic	Intergenic	34262	NM_018488	9496	NA	NM_018488	ENSG00000121075	TBX4	ICPPS|PAPPAS|SPS	T-box transcription factor 4	protein-coding
chr17	61494845	61494942	0	0	0	24	6.92146	6.48035	4.79385	1.35181	0.176438	NA	52714	+	0	NA	Intergenic	Intergenic	38406	NM_018488	9496	NA	NM_018488	ENSG00000121075	TBX4	ICPPS|PAPPAS|SPS	T-box transcription factor 4	protein-coding
chr17	615119	615513	133	85	0	0	44.8519	-8.71504	1.60959	-5.41445	6.14785e-08	5.49281e-07	49045	+	0	NA	intron (NM_018289, intron 10 of 17)	intron (NM_018289, intron 10 of 17)	99523	NM_018289	55275	NA	NM_018289	ENSG00000141252	VPS53	HCCS1|PCH2E|hVps53L|pp13624	VPS53 subunit of GARP complex	protein-coding
chr17	61568733	61568833	65	0	0	0	11.4494	-6.74548	4.78881	-1.40859	0.158956	0.25339	52715	+	0	NA	Intergenic	Intergenic	22436	NM_199290	342538	NA	NM_199290	ENSG00000253506	NACA2	ANAC|NACAL	nascent polypeptide associated complex subunit alpha 2	protein-coding
chr17	61833695	61833792	0	0	0	34	9.80541	6.98281	4.79117	1.45743	0.144997	NA	52716	+	0	NA	intron (NM_032043, intron 6 of 19)	intron (NM_032043, intron 6 of 19)	29784	NM_032043	83990	NA	NM_032043	ENSG00000136492	BRIP1	BACH1|FANCJ|OF	BRCA1 interacting helicase 1	protein-coding
chr17	61863071	61863220	27	35	0	0	13.5778	-6.98999	3.16467	-2.20875	0.0271918	0.0659189	52717	+	0	NA	intron (NM_032043, intron 1 of 19)	intron (NM_032043, intron 1 of 19)	382	NM_032043	83990	NA	NM_032043	ENSG00000136492	BRIP1	BACH1|FANCJ|OF	BRCA1 interacting helicase 1	protein-coding
chr17	61863482	61863846	170	206	84	141	147.062	-0.324366	0.439474	-0.738079	0.460466	0.60495	52718	+	0	NA	promoter-TSS (NM_032043)	promoter-TSS (NM_032043)	-136	NM_032043	83990	NA	NM_032043	ENSG00000136492	BRIP1	BACH1|FANCJ|OF	BRCA1 interacting helicase 1	protein-coding
chr17	61920235	61920463	0	0	34	43	22.3302	8.17028	2.04057	4.00392	6.23026e-05	0.00022473	52719	+	0	NA	intron (NM_020748, intron 4 of 24)	AluSq10|SINE|Alu	7633	NM_001330417	57508	NA	NM_020748	ENSG00000108506	INTS2	INT2|KIAA1287	integrator complex subunit 2	protein-coding
chr17	61927502	61927699	27	0	53	0	20.2339	1.698	3.30253	0.514152	0.607146	0.739679	52720	+	0	NA	intron (NM_020748, intron 1 of 24)	CpG	381	NM_001330417	57508	NA	NM_020748	ENSG00000108506	INTS2	INT2|KIAA1287	integrator complex subunit 2	protein-coding
chr17	61927920	61928081	19	0	0	0	3.34675	-4.97336	4.7986	-1.03642	0.300007	NA	52721	+	0	NA	promoter-TSS (NM_001330417)	promoter-TSS (NM_001330417)	-19	NM_001351695	57508	NA	NM_020748	ENSG00000108506	INTS2	INT2|KIAA1287	integrator complex subunit 2	protein-coding
chr17	62065000	62065129	49	0	0	0	8.63108	-6.33814	4.79013	-1.32317	0.18578	NA	52722	+	0	NA	intron (NM_005121, intron 1 of 29)	CpG	213	NM_005121	9969	NA	NM_005121	ENSG00000108510	MED13	ARC250|DRIP250|HSPC221|MRD61|THRAP1|TRAP240	mediator complex subunit 13	protein-coding
chr17	62065676	62066185	129	119	128	60	107.402	0.0549365	0.505469	0.108684	0.913453	0.955575	52723	+	0	NA	promoter-TSS (NM_005121)	promoter-TSS (NM_005121)	-653	NM_005121	9969	NA	NM_005121	ENSG00000108510	MED13	ARC250|DRIP250|HSPC221|MRD61|THRAP1|TRAP240	mediator complex subunit 13	protein-coding
chr17	62109575	62109735	0	54	63	72	52.7737	1.52679	2.84441	0.53677	0.591426	0.726239	52724	+	0	NA	Intergenic	Intergenic	-44377	NM_005121	9969	NA	NM_005121	ENSG00000108510	MED13	ARC250|DRIP250|HSPC221|MRD61|THRAP1|TRAP240	mediator complex subunit 13	protein-coding
chr17	62163956	62164073	0	0	73	0	21.3187	8.10318	4.7877	1.6925	0.0905506	0.188031	52725	+	0	NA	Intergenic	Intergenic	-98737	NM_005121	9969	NA	NM_005121	ENSG00000108510	MED13	ARC250|DRIP250|HSPC221|MRD61|THRAP1|TRAP240	mediator complex subunit 13	protein-coding
chr17	62176725	62176822	45	0	0	0	7.92651	-6.2154	4.79061	-1.29741	0.194489	NA	52726	+	0	NA	Intergenic	L1ME1|LINE|L1	98881	NR_027486	440452	NA	NM_001024654	ENSG00000290800	TBC1D3P2	-	TBC1 domain family member 3 pseudogene 2	pseudo
chr17	62179655	62179873	0	0	87	0	25.4072	8.35629	4.78722	1.74554	0.0808905	0.172713	52727	+	0	NA	Intergenic	ERV3-16A3_I-int|LTR|ERVL	95891	NR_027486	440452	NA	NM_001024654	ENSG00000290800	TBC1D3P2	-	TBC1 domain family member 3 pseudogene 2	pseudo
chr17	62188841	62189225	0	0	41	38	22.9325	8.20864	1.99826	4.1079	3.99274e-05	0.000149638	52728	+	0	NA	Intergenic	MER5A|DNA|hAT-Charlie	86622	NR_027486	440452	NA	NM_001024654	ENSG00000290800	TBC1D3P2	-	TBC1 domain family member 3 pseudogene 2	pseudo
chr17	62205152	62205342	0	0	25	43	19.7019	7.98963	2.2776	3.50792	0.000451623	0.00141357	52729	+	0	NA	Intergenic	Intergenic	70408	NR_027486	440452	NA	NM_001024654	ENSG00000290800	TBC1D3P2	-	TBC1 domain family member 3 pseudogene 2	pseudo
chr17	62265104	62265282	126	0	0	0	22.1942	-7.6999	4.78684	-1.60855	0.107714	0.215009	52730	+	0	NA	non-coding (NR_027486, exon 14 of 14)	non-coding (NR_027486, exon 14 of 14)	10462	NR_027486	440452	NA	NM_001024654	ENSG00000290800	TBC1D3P2	-	TBC1 domain family member 3 pseudogene 2	pseudo
chr17	62416802	62416987	170	48	94	97	97.4689	0.391206	0.552663	0.707856	0.479035	0.623013	52731	+	0	NA	TTS (NM_001144933)	TTS (NM_001144933)	-7002	NM_181725	339175	NA	NM_181725	ENSG00000087995	METTL2A	METTL2	methyltransferase 2A, tRNA N3-cytidine	protein-coding
chr17	62421518	62421658	202	103	90	121	122.722	-0.0129471	0.358128	-0.0361523	0.971161	0.986148	52732	+	0	NA	Intergenic	Intergenic	-2309	NM_181725	339175	NA	NM_181725	ENSG00000087995	METTL2A	METTL2	methyltransferase 2A, tRNA N3-cytidine	protein-coding
chr17	62423710	62424387	155	90	148	94	120.318	0.489526	0.385302	1.2705	0.203907	0.30846	52733	+	0	NA	intron (NM_181725, intron 1 of 8)	CpG	152	NM_181725	339175	NA	NM_181725	ENSG00000087995	METTL2A	METTL2	methyltransferase 2A, tRNA N3-cytidine	protein-coding
chr17	62457947	62458181	45	0	35	74	39.489	1.98925	2.59868	0.765486	0.443982	0.588593	52734	+	0	NA	Intergenic	AluSz6|SINE|Alu	-19747	NM_001375271	11011	NA	NM_006852	ENSG00000146872	TLK2	HsHPK|MRD57|PKU-ALPHA	tousled like kinase 2	protein-coding
chr17	62458313	62458410	0	0	0	38	10.959	7.14327	4.79049	1.49113	0.135926	0.238767	52735	+	0	NA	Intergenic	Intergenic	-19449	NM_001375271	11011	NA	NM_006852	ENSG00000146872	TLK2	HsHPK|MRD57|PKU-ALPHA	tousled like kinase 2	protein-coding
chr17	62478769	62478968	36	0	0	0	6.3412	-5.89382	4.79207	-1.22991	0.218731	NA	52736	+	0	NA	promoter-TSS (NM_001330418)	promoter-TSS (NM_001330418)	44	NM_006852	11011	NA	NM_006852	ENSG00000146872	TLK2	HsHPK|MRD57|PKU-ALPHA	tousled like kinase 2	protein-coding
chr17	62479577	62479688	0	0	41	0	11.9735	7.27091	4.79	1.51793	0.129031	0.233095	52737	+	0	NA	intron (NM_001375269, intron 1 of 20)	CpG	189	NM_001375269	11011	NA	NM_006852	ENSG00000146872	TLK2	HsHPK|MRD57|PKU-ALPHA	tousled like kinase 2	protein-coding
chr17	62484953	62485311	87	44	126	159	109.066	1.63657	0.372767	4.39033	1.13181e-05	4.81591e-05	52738	+	0	NA	intron (NM_001375269, intron 2 of 20)	intron (NM_001375269, intron 2 of 20)	4019	NM_001284363	11011	NA	NM_006852	ENSG00000146872	TLK2	HsHPK|MRD57|PKU-ALPHA	tousled like kinase 2	protein-coding
chr17	6251962	6252059	0	0	0	34	9.80541	6.98281	4.79117	1.45743	0.144997	NA	49431	+	0	NA	Intergenic	AluSx|SINE|Alu	181397	NM_015253	23302	NA	NM_015253	ENSG00000179314	WSCD1	-	WSC domain containing 1	protein-coding
chr17	62521430	62521575	0	0	181	76	74.7766	9.91374	1.60374	6.18165	6.34342e-10	1.51907e-08	52739	+	0	NA	intron (NM_001375269, intron 3 of 20)	AluJr4|SINE|Alu	40390	NM_001284363	11011	NA	NM_006852	ENSG00000146872	TLK2	HsHPK|MRD57|PKU-ALPHA	tousled like kinase 2	protein-coding
chr17	62524226	62524374	0	0	129	116	71.1265	9.84163	1.52494	6.45378	1.09093e-10	4.21992e-09	52740	+	0	NA	exon (NM_001284333, exon 6 of 23)	exon (NM_001284333, exon 6 of 23)	43187	NM_001284363	11011	NA	NM_006852	ENSG00000146872	TLK2	HsHPK|MRD57|PKU-ALPHA	tousled like kinase 2	protein-coding
chr17	62540894	62541310	94	44	205	103	117.22	1.68939	0.497109	3.39843	0.000677741	0.00206668	52741	+	0	NA	intron (NM_001375269, intron 6 of 20)	L2a|LINE|L2	59989	NM_001284363	11011	NA	NM_006852	ENSG00000146872	TLK2	HsHPK|MRD57|PKU-ALPHA	tousled like kinase 2	protein-coding
chr17	62553213	62553329	0	0	118	0	34.4603	8.79599	4.78657	1.83764	0.0661154	0.145356	52742	+	0	NA	intron (NM_001375269, intron 7 of 20)	intron (NM_001375269, intron 7 of 20)	72158	NM_001284363	11011	NA	NM_006852	ENSG00000146872	TLK2	HsHPK|MRD57|PKU-ALPHA	tousled like kinase 2	protein-coding
chr17	62586334	62586516	111	59	0	0	34.4233	-8.33389	1.70367	-4.89173	9.99533e-07	5.69917e-06	52743	+	0	NA	intron (NM_001375269, intron 15 of 20)	MIRb|SINE|MIR	-41245	NM_006039	9902	NA	NM_006039	ENSG00000011028	MRC2	CD280|CLEC13E|ENDO180|UPARAP	mannose receptor C-type 2	protein-coding
chr17	62629387	62629736	32	60	0	0	20.7599	-7.60155	2.25562	-3.37005	0.000751535	0.00227817	52744	+	0	NA	intron (NM_006039, intron 1 of 29)	intron (NM_006039, intron 1 of 29)	1892	NM_006039	9902	NA	NM_006039	ENSG00000011028	MRC2	CD280|CLEC13E|ENDO180|UPARAP	mannose receptor C-type 2	protein-coding
chr17	62644597	62644786	198	145	93	127	135.21	-0.162098	0.305539	-0.530532	0.595743	0.730138	52745	+	0	NA	intron (NM_006039, intron 1 of 29)	intron (NM_006039, intron 1 of 29)	17022	NM_006039	9902	NA	NM_006039	ENSG00000011028	MRC2	CD280|CLEC13E|ENDO180|UPARAP	mannose receptor C-type 2	protein-coding
chr17	62650763	62650921	20	30	0	0	11.0845	-6.69721	3.61331	-1.85348	0.063813	0.141062	52746	+	0	NA	intron (NM_006039, intron 1 of 29)	MER94|DNA|hAT-Blackjack	23172	NM_006039	9902	NA	NM_006039	ENSG00000011028	MRC2	CD280|CLEC13E|ENDO180|UPARAP	mannose receptor C-type 2	protein-coding
chr17	62654020	62654629	74	16	60	118	68.6203	1.58359	0.775151	2.04295	0.0410579	0.0962302	52747	+	0	NA	intron (NM_006039, intron 1 of 29)	intron (NM_006039, intron 1 of 29)	26655	NM_006039	9902	NA	NM_006039	ENSG00000011028	MRC2	CD280|CLEC13E|ENDO180|UPARAP	mannose receptor C-type 2	protein-coding
chr17	62671542	62671990	195	142	171	178	171.412	0.531225	0.229422	2.31549	0.0205862	0.0509276	52748	+	0	NA	exon (NM_006039, exon 7 of 30)	exon (NM_006039, exon 7 of 30)	-34440	NR_147886	105371855	NA	NR_147886	ENSG00000265702	LOC105371855	-	uncharacterized LOC105371855	ncRNA
chr17	62672230	62672557	101	45	87	60	71.8439	0.545576	0.525955	1.03731	0.299593	0.429583	52749	+	0	NA	intron (NM_006039, intron 8 of 29)	MIR|SINE|MIR	-33812	NR_147886	105371855	NA	NR_147886	ENSG00000265702	LOC105371855	-	uncharacterized LOC105371855	ncRNA
chr17	62673041	62673191	23	0	0	0	4.05133	-5.24843	4.7962	-1.09429	0.273828	NA	52750	+	0	NA	intron (NM_006039, intron 8 of 29)	intron (NM_006039, intron 8 of 29)	-33090	NR_147886	105371855	NA	NR_147886	ENSG00000265702	LOC105371855	-	uncharacterized LOC105371855	ncRNA
chr17	62680505	62680884	77	34	0	0	22.133	-7.69665	2.07183	-3.7149	0.000203283	0.00067149	52751	+	0	NA	intron (NM_006039, intron 16 of 29)	CpG-11527	-25511	NR_147886	105371855	NA	NR_147886	ENSG00000265702	LOC105371855	-	uncharacterized LOC105371855	ncRNA
chr17	62703103	62703635	104	78	0	0	37.9793	-8.47433	1.65633	-5.11633	3.11542e-07	2.12795e-06	52752	+	0	NA	intron (NM_001288779, intron 11 of 11)	intron (NM_001288779, intron 11 of 11)	-2837	NR_147886	105371855	NA	NR_147886	ENSG00000265702	LOC105371855	-	uncharacterized LOC105371855	ncRNA
chr17	62703790	62704010	107	61	57	42	62.9815	-0.253902	0.506184	-0.501599	0.61595	0.747015	52753	+	0	NA	intron (NM_001288779, intron 11 of 11)	CpG	-2306	NR_147886	105371855	NA	NR_147886	ENSG00000265702	LOC105371855	-	uncharacterized LOC105371855	ncRNA
chr17	62710081	62710214	114	0	0	0	20.0805	-7.55598	3.87438	-1.95024	0.0511476	0.117199	52754	+	0	NA	intron (NR_147886, intron 2 of 2)	intron (NR_147886, intron 2 of 2)	3942	NR_147886	105371855	NA	NR_147886	ENSG00000265702	LOC105371855	-	uncharacterized LOC105371855	ncRNA
chr17	62718378	62718805	120	95	125	118	115.618	0.649105	0.302931	2.14275	0.0321335	0.0769969	52755	+	0	NA	intron (NM_001288779, intron 9 of 11)	intron (NM_001288779, intron 9 of 11)	12386	NR_147886	105371855	NA	NR_147886	ENSG00000265702	LOC105371855	-	uncharacterized LOC105371855	ncRNA
chr17	62725853	62726257	174	148	231	251	207.801	1.04722	0.231323	4.52707	5.9808e-06	2.70579e-05	52756	+	0	NA	intron (NM_001288779, intron 7 of 11)	intron (NM_001288779, intron 7 of 11)	19849	NR_147886	105371855	NA	NR_147886	ENSG00000265702	LOC105371855	-	uncharacterized LOC105371855	ncRNA
chr17	6273080	6273200	87	0	0	0	15.3246	-7.16582	4.72857	-1.51543	0.129663	0.233095	49432	+	0	NA	Intergenic	LTR22A|LTR|ERVK	161981	NM_001285401	23746	NA	NM_014336	ENSG00000129221	AIPL1	AIPL2|LCA4	aryl hydrocarbon receptor interacting protein like 1	protein-coding
chr17	62740189	62740350	0	0	0	26	7.49825	6.59581	4.79315	1.37609	0.168793	NA	52757	+	0	NA	intron (NM_001288779, intron 6 of 11)	intron (NM_001288779, intron 6 of 11)	34064	NR_147886	105371855	NA	NR_147886	ENSG00000265702	LOC105371855	-	uncharacterized LOC105371855	ncRNA
chr17	62760186	62760283	0	0	0	20	5.76789	6.21733	4.79567	1.29645	0.194821	NA	52758	+	0	NA	intron (NM_001288779, intron 3 of 11)	intron (NM_001288779, intron 3 of 11)	46405	NM_001100875	162333	NA	NM_152598	ENSG00000173838	MARCHF10	MARCH-X|MARCH10|RNF190	membrane associated ring-CH-type finger 10	protein-coding
chr17	62761948	62762271	100	40	62	77	68.0093	0.534055	0.540913	0.987322	0.323485	0.457617	52759	+	0	NA	intron (NM_001288779, intron 3 of 11)	intron (NM_001288779, intron 3 of 11)	44530	NM_001100875	162333	NA	NM_152598	ENSG00000173838	MARCHF10	MARCH-X|MARCH10|RNF190	membrane associated ring-CH-type finger 10	protein-coding
chr17	62778963	62779371	189	116	105	172	142.797	0.358685	0.358086	1.00167	0.316503	0.449517	52760	+	0	NA	intron (NM_001288779, intron 3 of 11)	intron (NM_001288779, intron 3 of 11)	27473	NM_001100875	162333	NA	NM_152598	ENSG00000173838	MARCHF10	MARCH-X|MARCH10|RNF190	membrane associated ring-CH-type finger 10	protein-coding
chr17	62779446	62779629	27	0	0	0	4.7559	-5.47936	4.79451	-1.14284	0.253104	NA	52761	+	0	NA	intron (NM_001288779, intron 3 of 11)	intron (NM_001288779, intron 3 of 11)	27102	NM_001100875	162333	NA	NM_152598	ENSG00000173838	MARCHF10	MARCH-X|MARCH10|RNF190	membrane associated ring-CH-type finger 10	protein-coding
chr17	62790621	62790934	49	48	0	0	20.7297	-7.60041	2.16177	-3.51582	0.000438398	0.00137903	52762	+	0	NA	intron (NM_001288779, intron 2 of 11)	intron (NM_001288779, intron 2 of 11)	15862	NM_001100875	162333	NA	NM_152598	ENSG00000173838	MARCHF10	MARCH-X|MARCH10|RNF190	membrane associated ring-CH-type finger 10	protein-coding
chr17	62792189	62792426	48	70	0	0	26.0988	-7.93154	1.92775	-4.1144	3.88182e-05	0.000145923	52763	+	0	NA	intron (NM_001288779, intron 2 of 11)	MIR|SINE|MIR	14332	NM_001100875	162333	NA	NM_152598	ENSG00000173838	MARCHF10	MARCH-X|MARCH10|RNF190	membrane associated ring-CH-type finger 10	protein-coding
chr17	62793425	62793548	0	0	34	0	9.92925	7.00081	4.79109	1.46122	0.143956	NA	52764	+	0	NA	intron (NM_001288779, intron 2 of 11)	(CAC)n|Simple_repeat|Simple_repeat	13153	NM_001100875	162333	NA	NM_152598	ENSG00000173838	MARCHF10	MARCH-X|MARCH10|RNF190	membrane associated ring-CH-type finger 10	protein-coding
chr17	62800489	62800940	397	296	191	247	271.55	-0.185145	0.21781	-0.85003	0.395308	0.538023	52765	+	0	NA	intron (NM_001288779, intron 2 of 11)	intron (NM_001288779, intron 2 of 11)	5925	NM_001100875	162333	NA	NM_152598	ENSG00000173838	MARCHF10	MARCH-X|MARCH10|RNF190	membrane associated ring-CH-type finger 10	protein-coding
chr17	62808086	62808183	27	0	0	0	4.7559	-5.47936	4.79451	-1.14284	0.253104	NA	52766	+	0	NA	promoter-TSS (NR_135634)	promoter-TSS (NR_135634)	179	NM_152598	162333	NA	NM_152598	ENSG00000173838	MARCHF10	MARCH-X|MARCH10|RNF190	membrane associated ring-CH-type finger 10	protein-coding
chr17	62809035	62809203	0	0	38	0	11.0974	7.16128	4.79042	1.49492	0.134936	0.237875	52767	+	0	NA	promoter-TSS (NM_001288780)	promoter-TSS (NM_001288780)	617	NR_135634	101927877	NA	NR_135634	ENSG00000265000	MARCHF10-DT	MARCH10-DT	MARCHF10 divergent transcript	ncRNA
chr17	62819752	62820197	390	324	332	316	338.451	0.326711	0.186751	1.74945	0.0802133	0.171531	52768	+	0	NA	intron (NR_135634, intron 1 of 1)	intron (NR_135634, intron 1 of 1)	11473	NR_135634	101927877	NA	NR_135634	ENSG00000265000	MARCHF10-DT	MARCH10-DT	MARCHF10 divergent transcript	ncRNA
chr17	62824796	62825109	182	97	132	186	148.698	0.701496	0.33174	2.11459	0.0344646	0.0819898	52769	+	0	NA	intron (NR_135634, intron 1 of 1)	MIR3|SINE|MIR	16451	NR_135634	101927877	NA	NR_135634	ENSG00000265000	MARCHF10-DT	MARCH10-DT	MARCHF10 divergent transcript	ncRNA
chr17	62847809	62848015	0	0	0	37	10.6706	7.1048	4.79065	1.48306	0.13806	0.240133	52770	+	0	NA	Intergenic	AluSx1|SINE|Alu	39410	NR_135634	101927877	NA	NR_135634	ENSG00000265000	MARCHF10-DT	MARCH10-DT	MARCHF10 divergent transcript	ncRNA
chr17	62850058	62850204	0	0	0	29	8.36344	6.75334	4.79228	1.40921	0.158772	NA	52771	+	0	NA	Intergenic	AluSz|SINE|Alu	41629	NR_135634	101927877	NA	NR_135634	ENSG00000265000	MARCHF10-DT	MARCH10-DT	MARCHF10 divergent transcript	ncRNA
chr17	62855967	62856176	77	0	94	78	63.5093	1.87845	2.73284	0.68736	0.491856	0.635297	52772	+	0	NA	Intergenic	Intergenic	47570	NR_135634	101927877	NA	NR_135634	ENSG00000265000	MARCHF10-DT	MARCH10-DT	MARCHF10 divergent transcript	ncRNA
chr17	62860754	62861655	58	0	145	115	85.7271	2.88261	2.63976	1.092	0.274834	0.399445	52773	+	0	NA	Intergenic	Intergenic	52703	NR_135634	101927877	NA	NR_135634	ENSG00000265000	MARCHF10-DT	MARCH10-DT	MARCHF10 divergent transcript	ncRNA
chr17	62870222	62870556	162	94	138	138	132.328	0.612051	0.285047	2.1472	0.0317777	0.076206	52774	+	0	NA	Intergenic	Intergenic	61887	NR_135634	101927877	NA	NR_135634	ENSG00000265000	MARCHF10-DT	MARCH10-DT	MARCHF10 divergent transcript	ncRNA
chr17	62892914	62893312	520	306	42	60	198.293	-2.51361	0.29091	-8.6405	5.59655e-18	1.01905e-14	52775	+	0	NA	Intergenic	Intergenic	-51102	NR_030363	693218	NA	NR_030363	ENSG00000207552	MIR633	MIRN633|hsa-mir-633	microRNA 633	ncRNA
chr17	62950080	62950394	115	107	73	107	99.4033	0.148205	0.409361	0.36204	0.717322	0.828081	52776	+	0	NA	Intergenic	Intergenic	6022	NR_030363	693218	NA	NR_030363	ENSG00000207552	MIR633	MIRN633|hsa-mir-633	microRNA 633	ncRNA
chr17	62956133	62956266	129	0	0	0	22.7226	-7.73383	4.78679	-1.61566	0.106168	0.212356	52777	+	0	NA	Intergenic	Tigger15a|DNA|TcMar-Tigger	-10035	NM_025185	26115	NA	NM_015623	ENSG00000170921	TANC2	IDDALDS|ROLSA|rols	tetratricopeptide repeat, ankyrin repeat and coiled-coil containing 2	protein-coding
chr17	62965812	62966008	91	45	0	39	38.619	-1.28313	2.63117	-0.487665	0.625787	0.75566	52778	+	0	NA	promoter-TSS (NM_025185)	promoter-TSS (NM_025185)	-325	NM_025185	26115	NA	NM_015623	ENSG00000170921	TANC2	IDDALDS|ROLSA|rols	tetratricopeptide repeat, ankyrin repeat and coiled-coil containing 2	protein-coding
chr17	62966205	62966520	27	54	23	47	38.6382	0.149597	0.927856	0.161229	0.871913	0.931676	52779	+	0	NA	5' UTR (NM_025185, exon 1 of 26)	5' UTR (NM_025185, exon 1 of 26)	128	NM_025185	26115	NA	NM_015623	ENSG00000170921	TANC2	IDDALDS|ROLSA|rols	tetratricopeptide repeat, ankyrin repeat and coiled-coil containing 2	protein-coding
chr17	62968540	62968717	56	37	86	0	44.3053	0.388121	2.88064	0.134734	0.892822	0.943888	52780	+	0	NA	intron (NM_025185, intron 1 of 25)	intron (NM_025185, intron 1 of 25)	2394	NM_025185	26115	NA	NM_015623	ENSG00000170921	TANC2	IDDALDS|ROLSA|rols	tetratricopeptide repeat, ankyrin repeat and coiled-coil containing 2	protein-coding
chr17	62995476	62995576	0	0	0	52	14.9965	7.59576	4.78543	1.58727	0.112452	0.220079	52781	+	0	NA	intron (NM_025185, intron 1 of 25)	Tigger16a|DNA|TcMar-Tigger	29291	NM_025185	26115	NA	NM_015623	ENSG00000170921	TANC2	IDDALDS|ROLSA|rols	tetratricopeptide repeat, ankyrin repeat and coiled-coil containing 2	protein-coding
chr17	630955	631144	0	0	84	105	54.8125	9.46583	1.57345	6.01597	1.78808e-09	3.3515e-08	49046	+	0	NA	intron (NM_018289, intron 7 of 17)	intron (NM_018289, intron 7 of 17)	83789	NM_018289	55275	NA	NM_018289	ENSG00000141252	VPS53	HCCS1|PCH2E|hVps53L|pp13624	VPS53 subunit of GARP complex	protein-coding
chr17	63117033	63117305	222	115	95	34	105.639	-0.860549	0.587766	-1.4641	0.143166	0.244638	52782	+	0	NA	intron (NM_025185, intron 4 of 25)	intron (NM_025185, intron 4 of 25)	150934	NM_025185	26115	NA	NM_015623	ENSG00000170921	TANC2	IDDALDS|ROLSA|rols	tetratricopeptide repeat, ankyrin repeat and coiled-coil containing 2	protein-coding
chr17	63124631	63124794	109	74	0	0	37.8518	-8.46992	1.65681	-5.11219	3.1844e-07	2.16004e-06	52783	+	0	NA	intron (NM_025185, intron 4 of 25)	MER1B|DNA|hAT-Charlie	158478	NM_025185	26115	NA	NM_015623	ENSG00000170921	TANC2	IDDALDS|ROLSA|rols	tetratricopeptide repeat, ankyrin repeat and coiled-coil containing 2	protein-coding
chr17	63405878	63405975	32	0	0	0	5.63663	-5.72411	4.79299	-1.19427	0.232373	NA	52784	+	0	NA	intron (NM_025185, intron 19 of 25)	intron (NM_025185, intron 19 of 25)	34340	NM_001330421	1534	NA	NM_001915	ENSG00000008283	CYB561	CGCytb|CYB561A1|FRRS2|ORTHYP2	cytochrome b561	protein-coding
chr17	63406785	63407009	255	225	154	108	177.749	-0.414426	0.311317	-1.3312	0.183122	0.280303	52785	+	0	NA	intron (NM_025185, intron 20 of 25)	intron (NM_025185, intron 20 of 25)	33370	NM_001330421	1534	NA	NM_001915	ENSG00000008283	CYB561	CGCytb|CYB561A1|FRRS2|ORTHYP2	cytochrome b561	protein-coding
chr17	63425528	63425714	47	42	0	34	28.6705	-0.943346	1.91318	-0.493078	0.621957	0.752308	52786	+	0	NA	3' UTR (NM_025185, exon 26 of 26)	3' UTR (NM_025185, exon 26 of 26)	14646	NM_001330421	1534	NA	NM_001915	ENSG00000008283	CYB561	CGCytb|CYB561A1|FRRS2|ORTHYP2	cytochrome b561	protein-coding
chr17	63428389	63428613	67	39	0	0	21.6318	-7.66299	2.08209	-3.68043	0.000232844	0.000763218	52787	+	0	NA	TTS (NM_025185)	TTS (NM_025185)	11766	NM_001330421	1534	NA	NM_001915	ENSG00000008283	CYB561	CGCytb|CYB561A1|FRRS2|ORTHYP2	cytochrome b561	protein-coding
chr17	63433289	63433513	124	0	0	75	43.4715	-0.0145135	4.56738	-0.00317765	0.997465	0.998601	52788	+	0	NA	3' UTR (NM_001915, exon 6 of 6)	3' UTR (NM_001915, exon 6 of 6)	6866	NM_001330421	1534	NA	NM_001915	ENSG00000008283	CYB561	CGCytb|CYB561A1|FRRS2|ORTHYP2	cytochrome b561	protein-coding
chr17	63435362	63436243	133	134	0	0	57.2025	-9.06377	1.57726	-5.74653	9.1094e-09	1.19502e-07	52789	+	0	NA	intron (NM_001017916, intron 3 of 5)	intron (NM_001017916, intron 3 of 5)	4464	NM_001330421	1534	NA	NM_001915	ENSG00000008283	CYB561	CGCytb|CYB561A1|FRRS2|ORTHYP2	cytochrome b561	protein-coding
chr17	63445584	63446491	112	106	84	52	85.9736	-0.2296	0.474098	-0.484288	0.628182	0.757675	52790	+	0	NA	5' UTR (NM_001017916, exon 1 of 6)	5' UTR (NM_001017916, exon 1 of 6)	146	NM_001017916	1534	NA	NM_001915	ENSG00000008283	CYB561	CGCytb|CYB561A1|FRRS2|ORTHYP2	cytochrome b561	protein-coding
chr17	63446726	63446857	54	0	56	0	25.8659	0.780709	4.57125	0.170787	0.864392	0.926988	52791	+	0	NA	promoter-TSS (NM_001915)	promoter-TSS (NM_001915)	-486	NM_001915	1534	NA	NM_001915	ENSG00000008283	CYB561	CGCytb|CYB561A1|FRRS2|ORTHYP2	cytochrome b561	protein-coding
chr17	63458533	63458689	31	31	0	0	13.2742	-6.95761	3.20109	-2.17351	0.0297418	0.07166	52792	+	0	NA	Intergenic	Intergenic	-12305	NM_001915	1534	NA	NM_001915	ENSG00000008283	CYB561	CGCytb|CYB561A1|FRRS2|ORTHYP2	cytochrome b561	protein-coding
chr17	63462523	63462620	37	0	0	0	6.51735	-5.9333	4.79188	-1.2382	0.215642	NA	52793	+	0	NA	Intergenic	AluY|SINE|Alu	-14489	NM_001382701	1636	NA	NM_000789	ENSG00000159640	ACE	ACE1|CD143|DCP|DCP1	angiotensin I converting enzyme	protein-coding
chr17	63478877	63479196	263	151	41	135	135.293	-0.729614	0.583591	-1.25021	0.211221	0.318276	52794	+	0	NA	exon (NM_000789, exon 3 of 25)	exon (NM_000789, exon 3 of 25)	1976	NM_000789	1636	NA	NM_000789	ENSG00000159640	ACE	ACE1|CD143|DCP|DCP1	angiotensin I converting enzyme	protein-coding
chr17	63484730	63484999	205	111	119	205	157.961	0.547728	0.377041	1.4527	0.146307	0.245639	52795	+	0	NA	promoter-TSS (NM_001178057)	promoter-TSS (NM_001178057)	19	NM_001382702	1636	NA	NM_000789	ENSG00000159640	ACE	ACE1|CD143|DCP|DCP1	angiotensin I converting enzyme	protein-coding
chr17	63490331	63490467	114	62	0	0	35.7079	-8.38669	1.68753	-4.96981	6.70201e-07	4.05281e-06	52796	+	0	NA	intron (NM_001382700, intron 14 of 21)	intron (NM_001382700, intron 14 of 21)	5553	NM_001382702	1636	NA	NM_000789	ENSG00000159640	ACE	ACE1|CD143|DCP|DCP1	angiotensin I converting enzyme	protein-coding
chr17	63499349	63499518	43	18	0	0	12.1112	-6.82618	3.42228	-1.99463	0.0460832	0.106841	52797	+	0	NA	Intergenic	Charlie19a|DNA|hAT-Charlie	14588	NM_001382702	1636	NA	NM_000789	ENSG00000159640	ACE	ACE1|CD143|DCP|DCP1	angiotensin I converting enzyme	protein-coding
chr17	63522894	63523269	104	49	31	48	53.5658	-0.425419	0.612529	-0.694529	0.487351	0.630935	52798	+	0	NA	promoter-TSS (NM_001278920)	promoter-TSS (NM_001278920)	-276	NM_001278920	81033	NA	NM_030779	ENSG00000173826	KCNH6	ERG-2|ERG2|HERG2|Kv11.2|hERG-2	potassium voltage-gated channel subfamily H member 6	protein-coding
chr17	63549927	63550951	185	122	175	155	159.145	0.595322	0.25069	2.37474	0.0175615	0.0438999	52799	+	0	NA	promoter-TSS (NM_005828)	promoter-TSS (NM_005828)	-38	NM_005828	10238	NA	NM_005828	ENSG00000136485	DCAF7	AN11|HAN11|SWAN-1|WDR68	DDB1 and CUL4 associated factor 7	protein-coding
chr17	63568699	63568901	0	0	135	140	79.8002	10.0077	1.50852	6.6341	3.26484e-11	1.91576e-09	52800	+	0	NA	intron (NR_073585, intron 1 of 7)	MLT1O|LTR|ERVL-MaLR	18323	NR_073585	10238	NA	NM_005828	ENSG00000136485	DCAF7	AN11|HAN11|SWAN-1|WDR68	DDB1 and CUL4 associated factor 7	protein-coding
chr17	63571824	63572304	29	0	283	209	148.029	4.79855	2.38125	2.01514	0.0438904	0.102237	52801	+	0	NA	intron (NR_073585, intron 1 of 7)	intron (NR_073585, intron 1 of 7)	21587	NR_073585	10238	NA	NM_005828	ENSG00000136485	DCAF7	AN11|HAN11|SWAN-1|WDR68	DDB1 and CUL4 associated factor 7	protein-coding
chr17	63600711	63601070	226	165	109	104	143.223	-0.395889	0.258354	-1.53235	0.125435	0.230971	52802	+	0	NA	promoter-TSS (NM_016360)	promoter-TSS (NM_016360)	-4	NM_016360	51204	NA	NM_016360	ENSG00000136463	TACO1	CCDC44|MC4DN8	translational activator of cytochrome c oxidase I	protein-coding
chr17	63608228	63608325	0	0	0	38	10.959	7.14327	4.79049	1.49113	0.135926	0.238767	52803	+	0	NA	TTS (NM_016360)	TTS (NM_016360)	7382	NM_016360	51204	NA	NM_016360	ENSG00000136463	TACO1	CCDC44|MC4DN8	translational activator of cytochrome c oxidase I	protein-coding
chr17	63612335	63612526	138	81	68	83	88.5196	-0.0332452	0.381785	-0.0870785	0.930609	0.964636	52804	+	0	NA	Intergenic	Intergenic	-9986	NM_203351	4215	NA	NM_002401	ENSG00000198909	MAP3K3	MAPKKK3|MEKK3	mitogen-activated protein kinase kinase kinase 3	protein-coding
chr17	63621589	63622916	232	302	258	182	244.819	0.131884	0.382245	0.345026	0.730075	0.837656	52805	+	0	NA	promoter-TSS (NM_203351)	promoter-TSS (NM_203351)	-164	NM_203351	4215	NA	NM_002401	ENSG00000198909	MAP3K3	MAPKKK3|MEKK3	mitogen-activated protein kinase kinase kinase 3	protein-coding
chr17	63645736	63646105	91	50	0	0	28.6319	-8.06787	1.79493	-4.49481	6.9633e-06	3.10958e-05	52806	+	0	NA	intron (NM_001363768, intron 3 of 16)	intron (NM_001363768, intron 3 of 16)	23504	NM_001330431	4215	NA	NM_002401	ENSG00000198909	MAP3K3	MAPKKK3|MEKK3	mitogen-activated protein kinase kinase kinase 3	protein-coding
chr17	63673298	63673606	0	0	48	48	27.8607	8.4895	1.8072	4.69761	2.63224e-06	1.32262e-05	52807	+	0	NA	intron (NM_001363768, intron 7 of 16)	intron (NM_001363768, intron 7 of 16)	26673	NM_030576	80774	NA	NM_030576	ENSG00000136490	LIMD2	-	LIM domain containing 2	protein-coding
chr17	63675719	63676194	58	49	51	34	47.2663	0.13254	0.619942	0.213794	0.830708	0.906826	52808	+	0	NA	intron (NM_001363768, intron 7 of 16)	intron (NM_001363768, intron 7 of 16)	24168	NM_030576	80774	NA	NM_030576	ENSG00000136490	LIMD2	-	LIM domain containing 2	protein-coding
chr17	63681476	63681809	186	124	57	102	110.08	-0.475017	0.416222	-1.14126	0.253763	0.373301	52809	+	0	NA	intron (NM_001363768, intron 7 of 16)	intron (NM_001363768, intron 7 of 16)	18482	NM_030576	80774	NA	NM_030576	ENSG00000136490	LIMD2	-	LIM domain containing 2	protein-coding
chr17	63685182	63685284	48	0	0	0	8.45494	-6.30842	4.79024	-1.31693	0.187862	NA	52810	+	0	NA	intron (NM_001363768, intron 8 of 16)	intron (NM_001363768, intron 8 of 16)	14892	NM_030576	80774	NA	NM_030576	ENSG00000136490	LIMD2	-	LIM domain containing 2	protein-coding
chr17	63696707	63696993	47	18	31	0	21.8689	-0.502756	2.18996	-0.229574	0.818423	0.898802	52811	+	0	NA	TTS (NM_203351)	TTS (NM_203351)	3275	NM_030576	80774	NA	NM_030576	ENSG00000136490	LIMD2	-	LIM domain containing 2	protein-coding
chr17	63710490	63710596	0	61	0	0	15.3753	-7.16914	4.77291	-1.50205	0.133084	0.236312	52812	+	0	NA	exon (NM_153335, exon 6 of 9)	exon (NM_153335, exon 6 of 9)	10205	NR_046273	729683	NA	NR_046273		LOC729683	-	uncharacterized LOC729683	ncRNA
chr17	63714692	63714799	70	0	0	0	12.3301	-6.85232	4.78852	-1.43099	0.152433	0.251106	52813	+	0	NA	intron (NM_001003786, intron 2 of 10)	intron (NM_001003786, intron 2 of 10)	14408	NR_046273	729683	NA	NR_046273		LOC729683	-	uncharacterized LOC729683	ncRNA
chr17	63730361	63730558	0	0	74	65	40.3564	9.02404	1.64237	5.49451	3.91802e-08	3.8184e-07	52814	+	0	NA	intron (NM_001165970, intron 1 of 10)	AluSz|SINE|Alu	11339	NM_001003787	92335	NA	NM_153335	ENSG00000266173	STRADA	LYK5|NY-BR-96|PMSE|STRAD|STRAD alpha|Stlk	STE20 related adaptor alpha	protein-coding
chr17	63741341	63742068	219	145	133	89	139.632	-0.220854	0.332658	-0.663907	0.50675	0.64961	52815	+	0	NA	promoter-TSS (NM_001003787)	promoter-TSS (NM_001003787)	94	NM_001003787	92335	NA	NM_153335	ENSG00000266173	STRADA	LYK5|NY-BR-96|PMSE|STRAD|STRAD alpha|Stlk	STE20 related adaptor alpha	protein-coding
chr17	63742341	63742662	42	43	59	0	35.4666	-0.0816407	2.77884	-0.0293794	0.976562	0.988721	52816	+	0	NA	promoter-TSS (NM_153335)	promoter-TSS (NM_153335)	-516	NM_001003788	92335	NA	NM_153335	ENSG00000266173	STRADA	LYK5|NY-BR-96|PMSE|STRAD|STRAD alpha|Stlk	STE20 related adaptor alpha	protein-coding
chr17	63742792	63743193	35	43	66	83	60.2146	1.3563	0.58116	2.33378	0.0196073	0.0486476	52817	+	0	NA	Intergenic	Intergenic	-1007	NM_001003788	92335	NA	NM_153335	ENSG00000266173	STRADA	LYK5|NY-BR-96|PMSE|STRAD|STRAD alpha|Stlk	STE20 related adaptor alpha	protein-coding
chr17	6374407	6374660	209	131	63	43	100.633	-1.18273	0.388446	-3.04477	0.0023286	0.00657854	49433	+	0	NA	Intergenic	Intergenic	60587	NM_001285401	23746	NA	NM_014336	ENSG00000129221	AIPL1	AIPL2|LCA4	aryl hydrocarbon receptor interacting protein like 1	protein-coding
chr17	63770237	63770512	0	0	134	142	80.0849	10.0128	1.50836	6.63822	3.17503e-11	1.88067e-09	52818	+	0	NA	intron (NM_020198, intron 1 of 12)	intron (NM_020198, intron 1 of 12)	3222	NM_020198	57003	NA	NM_020198	ENSG00000108588	CCDC47	GK001|MSTP041|THNS	coiled-coil domain containing 47	protein-coding
chr17	63773330	63774609	257	187	103	153	166.607	-0.315573	0.300078	-1.05163	0.292968	0.421481	52819	+	0	NA	promoter-TSS (NM_007372)	promoter-TSS (NM_007372)	-200	NM_203499	11325	NA	NM_007372	ENSG00000198231	DDX42	DDX42P|RHELP|RNAHP|SF3B8|SF3b125	DEAD-box helicase 42	protein-coding
chr17	63780550	63780871	160	154	0	0	66.9995	-9.29186	1.5457	-6.01145	1.83877e-09	3.42471e-08	52820	+	0	NA	intron (NM_007372, intron 2 of 18)	intron (NM_007372, intron 2 of 18)	6522	NM_007372	11325	NA	NM_007372	ENSG00000198231	DDX42	DDX42P|RHELP|RNAHP|SF3B8|SF3b125	DEAD-box helicase 42	protein-coding
chr17	63826961	63827795	188	164	92	120	135.927	-0.272583	0.316498	-0.861248	0.389102	0.531457	52821	+	0	NA	promoter-TSS (NM_002805)	promoter-TSS (NM_002805)	-53	NM_002805	5705	NA	NM_002805	ENSG00000087191	PSMC5	RPT6|S8|SUG-1|SUG1|TBP10|TRIP1|p45|p45/SUG	proteasome 26S subunit, ATPase 5	protein-coding
chr17	63834662	63834768	0	0	0	20	5.76789	6.21733	4.79567	1.29645	0.194821	NA	52822	+	0	NA	exon (NM_001098426, exon 6 of 13)	exon (NM_001098426, exon 6 of 13)	4013	NM_001330440	6603	NA	NM_003077	ENSG00000108604	SMARCD2	BAF60B|CRACD2|PRO2451|Rsc6p|SGD2	SWI/SNF related, matrix associated, actin dependent regulator of chromatin, subfamily d, member 2	protein-coding
chr17	63834936	63835116	41	58	0	0	21.8411	-7.67502	2.12556	-3.61082	0.000305235	0.000984934	52823	+	0	NA	intron (NM_001330439, intron 5 of 12)	MER91B|DNA|hAT-Tip100	3702	NM_001330440	6603	NA	NM_003077	ENSG00000108604	SMARCD2	BAF60B|CRACD2|PRO2451|Rsc6p|SGD2	SWI/SNF related, matrix associated, actin dependent regulator of chromatin, subfamily d, member 2	protein-coding
chr17	63838653	63838850	103	83	80	135	101.36	0.675837	0.426253	1.58553	0.112846	0.220799	52824	+	0	NA	promoter-TSS (NM_001330440)	promoter-TSS (NM_001330440)	-24	NM_001330440	6603	NA	NM_003077	ENSG00000108604	SMARCD2	BAF60B|CRACD2|PRO2451|Rsc6p|SGD2	SWI/SNF related, matrix associated, actin dependent regulator of chromatin, subfamily d, member 2	protein-coding
chr17	63839258	63839603	290	134	123	162	167.498	-0.0428905	0.338336	-0.126769	0.899123	0.947478	52825	+	0	NA	promoter-TSS (NM_001330440)	promoter-TSS (NM_001330440)	-703	NM_001330440	6603	NA	NM_003077	ENSG00000108604	SMARCD2	BAF60B|CRACD2|PRO2451|Rsc6p|SGD2	SWI/SNF related, matrix associated, actin dependent regulator of chromatin, subfamily d, member 2	protein-coding
chr17	63841694	63841959	65	28	55	0	34.5689	-0.204862	2.76447	-0.0741053	0.940927	0.969604	52826	+	0	NA	intron (NM_001098426, intron 1 of 12)	intron (NM_001098426, intron 1 of 12)	639	NM_001330439	6603	NA	NM_003077	ENSG00000108604	SMARCD2	BAF60B|CRACD2|PRO2451|Rsc6p|SGD2	SWI/SNF related, matrix associated, actin dependent regulator of chromatin, subfamily d, member 2	protein-coding
chr17	63842838	63843141	51	40	46	43	44.9002	0.440296	0.586653	0.750522	0.452941	0.597528	52827	+	0	NA	promoter-TSS (NM_001098426)	promoter-TSS (NM_001098426)	-305	NM_001098426	6603	NA	NM_003077	ENSG00000108604	SMARCD2	BAF60B|CRACD2|PRO2451|Rsc6p|SGD2	SWI/SNF related, matrix associated, actin dependent regulator of chromatin, subfamily d, member 2	protein-coding
chr17	63848841	63849381	118	78	105	220	134.556	1.21783	0.448276	2.7167	0.00659369	0.0175189	52828	+	0	NA	Intergenic	CpG	-6426	NM_001098426	6603	NA	NM_003077	ENSG00000108604	SMARCD2	BAF60B|CRACD2|PRO2451|Rsc6p|SGD2	SWI/SNF related, matrix associated, actin dependent regulator of chromatin, subfamily d, member 2	protein-coding
chr17	63857172	63857338	80	33	0	0	22.4094	-7.71471	2.06298	-3.73959	0.000184319	0.000612992	52829	+	0	NA	non-coding (NR_002947, exon 1 of 6)	non-coding (NR_002947, exon 1 of 6)	239	NR_002947	146771	NA	NR_002947	ENSG00000293480	TCAM1P	TCAM1	testicular cell adhesion molecule 1, pseudogene	pseudo
chr17	63866184	63866336	114	36	0	0	29.1544	-8.09525	1.86099	-4.34998	1.36152e-05	5.63997e-05	52830	+	0	NA	Intergenic	Intergenic	7417	NM_020991	1443	NA	NM_020991	ENSG00000213218	CSH2	CS-2|CSB|GHB1|PL|hCS-B	chorionic somatomammotropin hormone 2	protein-coding
chr17	63869552	63869806	0	0	70	62	38.323	8.94946	1.65805	5.39757	6.7549e-08	5.9351e-07	52831	+	0	NA	Intergenic	MER5B|DNA|hAT-Charlie	3998	NM_020991	1443	NA	NM_020991	ENSG00000213218	CSH2	CS-2|CSB|GHB1|PL|hCS-B	chorionic somatomammotropin hormone 2	protein-coding
chr17	63881404	63881588	84	0	17	0	19.7608	-1.57699	3.35196	-0.470469	0.63802	0.765722	52832	+	0	NA	exon (NM_002059, exon 2 of 5)	exon (NM_002059, exon 2 of 5)	448	NM_022556	2689	NA	NM_002059	ENSG00000136487	GH2	GH-V|GHB2|GHL|GHV|hGH-V	growth hormone 2	protein-coding
chr17	63889052	63889268	38	26	0	0	13.2469	-6.95504	3.1964	-2.1759	0.029563	0.071279	52833	+	0	NA	Intergenic	Intergenic	-7216	NM_022557	2689	NA	NM_002059	ENSG00000136487	GH2	GH-V|GHB2|GHL|GHV|hGH-V	growth hormone 2	protein-coding
chr17	63889629	63889744	55	0	0	0	9.68795	-6.50465	4.78955	-1.35809	0.174434	NA	52834	+	0	NA	Intergenic	MamGypLTR3|LTR|Gypsy	6887	NM_001317	1442	NA	NM_001317	ENSG00000136488	CSH1	CS-1|CSA|CSMT|GHB3|PL|hCS-1|hCS-A	chorionic somatomammotropin hormone 1	protein-coding
chr17	63903893	63904043	84	0	0	0	14.7961	-7.1152	4.78789	-1.48608	0.137257	0.23958	52835	+	0	NA	Intergenic	Intergenic	7290	NM_001321069	1444	NA	NM_001318	ENSG00000204414	CSHL1	CS-5|CSHP1|CSL|GHB4|hCS-L	chorionic somatomammotropin hormone like 1	protein-coding
chr17	63907241	63907381	0	0	45	0	13.1417	7.40521	4.78954	1.54612	0.122075	0.230813	52836	+	0	NA	Intergenic	MER5B|DNA|hAT-Charlie	3947	NM_001321069	1444	NA	NM_001318	ENSG00000204414	CSHL1	CS-5|CSHP1|CSL|GHB4|hCS-L	chorionic somatomammotropin hormone like 1	protein-coding
chr17	63919343	63919520	46	23	0	0	13.8999	-7.02481	3.08517	-2.27696	0.0227885	0.055935	52837	+	0	NA	promoter-TSS (NM_022560)	promoter-TSS (NM_022560)	-593	NM_022560	2688	NA	NM_000515	ENSG00000259384	GH1	GH|GH-N|GHB5|GHN|IGHD1A|IGHD1B|IGHD2|hGH-N	growth hormone 1	protein-coding
chr17	63923034	63923131	44	0	0	0	7.75036	-6.18301	4.79074	-1.29062	0.196837	NA	52838	+	0	NA	Intergenic	AluY|SINE|Alu	-4244	NM_022560	2688	NA	NM_000515	ENSG00000259384	GH1	GH|GH-N|GHB5|GHN|IGHD1A|IGHD1B|IGHD2|hGH-N	growth hormone 1	protein-coding
chr17	63946919	63947028	65	0	0	0	11.4494	-6.74548	4.78881	-1.40859	0.158956	0.25339	52839	+	0	NA	intron (NM_000334, intron 18 of 23)	intron (NM_000334, intron 18 of 23)	-14643	NM_001039933	974	NA	NM_000626	ENSG00000007312	CD79B	AGM6|B29|IGB|Igbeta	CD79b molecule	protein-coding
chr17	63951060	63951252	76	37	50	31	46.2551	0.0474055	0.667103	0.0710617	0.943349	0.971101	52840	+	0	NA	intron (NM_000334, intron 14 of 23)	intron (NM_000334, intron 14 of 23)	-18825	NM_001039933	974	NA	NM_000626	ENSG00000007312	CD79B	AGM6|B29|IGB|Igbeta	CD79b molecule	protein-coding
chr17	63961520	63961916	103	61	59	31	59.6886	-0.358961	0.601001	-0.597271	0.550326	0.689686	52841	+	0	NA	intron (NM_000334, intron 10 of 23)	intron (NM_000334, intron 10 of 23)	11200	NM_000334	6329	NA	NM_000334	ENSG00000007314	SCN4A	CMS16|CMYP22A|HOKPP2|HYKPP|HYPP|NAC1A|Na(V)1.4|Nav1.4|SkM1	sodium voltage-gated channel alpha subunit 4	protein-coding
chr17	63974113	63974439	40	61	46	49	49.9861	0.30599	0.691868	0.442266	0.658296	0.782509	52842	+	0	NA	Intergenic	Intergenic	-1358	NM_000334	6329	NA	NM_000334	ENSG00000007314	SCN4A	CMS16|CMYP22A|HOKPP2|HYKPP|HYPP|NAC1A|Na(V)1.4|Nav1.4|SkM1	sodium voltage-gated channel alpha subunit 4	protein-coding
chr17	63974711	63974942	34	0	0	0	5.98892	-5.81146	4.7925	-1.21262	0.225277	NA	52843	+	0	NA	Intergenic	Intergenic	-1909	NM_000334	6329	NA	NM_000334	ENSG00000007314	SCN4A	CMS16|CMYP22A|HOKPP2|HYKPP|HYPP|NAC1A|Na(V)1.4|Nav1.4|SkM1	sodium voltage-gated channel alpha subunit 4	protein-coding
chr17	63987578	63987674	0	22	0	0	5.5452	-5.69664	4.79315	-1.1885	0.234638	NA	52844	+	0	NA	Intergenic	Intergenic	-10725	NM_001164257	92340	NA	NM_001164257	ENSG00000224383	PRR29	C17orf72	proline rich 29	protein-coding
chr17	63998287	63998523	39	0	0	0	6.86964	-6.00916	4.79151	-1.25413	0.209796	NA	52845	+	0	NA	promoter-TSS (NM_001191031)	promoter-TSS (NM_001191031)	54	NM_001191029	92340	NA	NM_001164257	ENSG00000224383	PRR29	C17orf72	proline rich 29	protein-coding
chr17	64005833	64006015	84	45	0	0	26.1386	-7.93642	1.86362	-4.2586	2.05712e-05	8.17809e-05	52846	+	0	NA	intron (NM_001099786, intron 3 of 5)	L2a|LINE|L2	999	NM_000873	3384	NA	NM_000873	ENSG00000108622	ICAM2	CD102	intercellular adhesion molecule 2	protein-coding
chr17	64027498	64027595	34	0	0	0	5.98892	-5.81146	4.7925	-1.21262	0.225277	NA	52847	+	0	NA	Intergenic	MLT1J2|LTR|ERVL-MaLR	-6913	NM_001099786	3384	NA	NM_000873	ENSG00000108622	ICAM2	CD102	intercellular adhesion molecule 2	protein-coding
chr17	64029024	64029124	65	0	0	0	11.4494	-6.74548	4.78881	-1.40859	0.158956	0.25339	52848	+	0	NA	Intergenic	Intergenic	-8440	NM_001099786	3384	NA	NM_000873	ENSG00000108622	ICAM2	CD102	intercellular adhesion molecule 2	protein-coding
chr17	64036556	64036813	52	54	0	0	22.7705	-7.73562	2.02458	-3.82085	0.000132994	0.000451337	52849	+	0	NA	Intergenic	Intergenic	-16051	NM_001099786	3384	NA	NM_000873	ENSG00000108622	ICAM2	CD102	intercellular adhesion molecule 2	protein-coding
chr17	64056306	64056704	433	280	418	277	348.802	0.45871	0.26302	1.74401	0.0811569	0.173234	52850	+	0	NA	intron (NM_001433, intron 12 of 21)	intron (NM_001433, intron 12 of 21)	-35871	NM_001099786	3384	NA	NM_000873	ENSG00000108622	ICAM2	CD102	intercellular adhesion molecule 2	protein-coding
chr17	64056851	64056948	0	0	0	44	12.6894	7.35476	4.78971	1.53553	0.124653	0.230971	52851	+	0	NA	intron (NM_001433, intron 12 of 21)	intron (NM_001433, intron 12 of 21)	-36266	NM_001099786	3384	NA	NM_000873	ENSG00000108622	ICAM2	CD102	intercellular adhesion molecule 2	protein-coding
chr17	64063878	64063996	68	0	0	39	23.2252	-0.0915914	4.57203	-0.020033	0.984017	0.992251	52852	+	0	NA	intron (NM_001433, intron 10 of 21)	intron (NM_001433, intron 10 of 21)	-43303	NM_001099786	3384	NA	NM_000873	ENSG00000108622	ICAM2	CD102	intercellular adhesion molecule 2	protein-coding
chr17	64074244	64074551	33	32	0	0	13.8785	-7.02187	3.08811	-2.27384	0.0229756	0.0563652	52853	+	0	NA	intron (NM_001433, intron 5 of 21)	intron (NM_001433, intron 5 of 21)	-53764	NM_001099786	3384	NA	NM_000873	ENSG00000108622	ICAM2	CD102	intercellular adhesion molecule 2	protein-coding
chr17	64081883	64082834	176	91	143	184	148.764	0.808013	0.31805	2.54052	0.0110688	0.028544	52854	+	0	NA	intron (NM_001433, intron 2 of 21)	intron (NM_001433, intron 2 of 21)	47785	NM_001433	2081	NA	NM_001433	ENSG00000178607	ERN1	IRE1|IRE1P|IRE1a|hIRE1p	endoplasmic reticulum to nucleus signaling 1	protein-coding
chr17	64084615	64084793	27	0	0	0	4.7559	-5.47936	4.79451	-1.14284	0.253104	NA	52855	+	0	NA	intron (NM_001433, intron 2 of 21)	L2a|LINE|L2	45440	NM_001433	2081	NA	NM_001433	ENSG00000178607	ERN1	IRE1|IRE1P|IRE1a|hIRE1p	endoplasmic reticulum to nucleus signaling 1	protein-coding
chr17	64087742	64087884	93	0	78	73	60.2131	1.41814	2.78982	0.508325	0.611225	0.743284	52856	+	0	NA	intron (NM_001433, intron 2 of 21)	intron (NM_001433, intron 2 of 21)	42331	NM_001433	2081	NA	NM_001433	ENSG00000178607	ERN1	IRE1|IRE1P|IRE1a|hIRE1p	endoplasmic reticulum to nucleus signaling 1	protein-coding
chr17	64088026	64088122	0	14	0	0	3.52876	-5.04347	4.79795	-1.05117	0.29318	NA	52857	+	0	NA	intron (NM_001433, intron 2 of 21)	intron (NM_001433, intron 2 of 21)	42070	NM_001433	2081	NA	NM_001433	ENSG00000178607	ERN1	IRE1|IRE1P|IRE1a|hIRE1p	endoplasmic reticulum to nucleus signaling 1	protein-coding
chr17	64095524	64095707	20	0	0	0	3.52289	-5.0472	4.79791	-1.05196	0.292819	NA	52858	+	0	NA	intron (NM_001433, intron 2 of 21)	intron (NM_001433, intron 2 of 21)	34528	NM_001433	2081	NA	NM_001433	ENSG00000178607	ERN1	IRE1|IRE1P|IRE1a|hIRE1p	endoplasmic reticulum to nucleus signaling 1	protein-coding
chr17	64107885	64108065	44	46	0	0	19.3449	-7.50063	2.29529	-3.26783	0.00108376	0.00321014	52859	+	0	NA	intron (NM_001433, intron 1 of 21)	intron (NM_001433, intron 1 of 21)	22169	NM_001433	2081	NA	NM_001433	ENSG00000178607	ERN1	IRE1|IRE1P|IRE1a|hIRE1p	endoplasmic reticulum to nucleus signaling 1	protein-coding
chr17	64118423	64118519	0	30	0	0	7.56164	-6.1446	4.7909	-1.28256	0.199648	NA	52860	+	0	NA	intron (NM_001433, intron 1 of 21)	intron (NM_001433, intron 1 of 21)	11673	NM_001433	2081	NA	NM_001433	ENSG00000178607	ERN1	IRE1|IRE1P|IRE1a|hIRE1p	endoplasmic reticulum to nucleus signaling 1	protein-coding
chr17	64118722	64118832	45	0	0	0	7.92651	-6.2154	4.79061	-1.29741	0.194489	NA	52861	+	0	NA	intron (NM_001433, intron 1 of 21)	intron (NM_001433, intron 1 of 21)	11367	NM_001433	2081	NA	NM_001433	ENSG00000178607	ERN1	IRE1|IRE1P|IRE1a|hIRE1p	endoplasmic reticulum to nucleus signaling 1	protein-coding
chr17	64122006	64122268	59	0	0	57	26.831	0.660545	4.5708	0.144514	0.885094	0.939455	52862	+	0	NA	intron (NM_001433, intron 1 of 21)	intron (NM_001433, intron 1 of 21)	8007	NM_001433	2081	NA	NM_001433	ENSG00000178607	ERN1	IRE1|IRE1P|IRE1a|hIRE1p	endoplasmic reticulum to nucleus signaling 1	protein-coding
chr17	64129314	64129461	92	51	0	0	29.0601	-8.08927	1.78494	-4.53195	5.84415e-06	2.6495e-05	52863	+	0	NA	intron (NM_001433, intron 1 of 21)	intron (NM_001433, intron 1 of 21)	756	NM_001433	2081	NA	NM_001433	ENSG00000178607	ERN1	IRE1|IRE1P|IRE1a|hIRE1p	endoplasmic reticulum to nucleus signaling 1	protein-coding
chr17	64129714	64130383	216	136	53	34	97.61	-1.51794	0.410935	-3.69388	0.000220856	0.000726136	52864	+	0	NA	promoter-TSS (NM_001433)	promoter-TSS (NM_001433)	95	NM_001433	2081	NA	NM_001433	ENSG00000178607	ERN1	IRE1|IRE1P|IRE1a|hIRE1p	endoplasmic reticulum to nucleus signaling 1	protein-coding
chr17	64133680	64133871	115	65	43	36	59.5799	-0.678405	0.510036	-1.33011	0.183482	0.280803	52865	+	0	NA	Intergenic	Intergenic	-3632	NM_001433	2081	NA	NM_001433	ENSG00000178607	ERN1	IRE1|IRE1P|IRE1a|hIRE1p	endoplasmic reticulum to nucleus signaling 1	protein-coding
chr17	64145624	64146226	150	118	107	93	114.233	0.0504941	0.312415	0.161625	0.871601	0.931482	52866	+	0	NA	promoter-TSS (NR_132278)	promoter-TSS (NR_132278)	-45	NR_132278	105376843	NA	NR_132278	ENSG00000266402	SNHG25	-	small nucleolar RNA host gene 25	ncRNA
chr17	64147257	64147398	0	0	0	62	17.8804	7.84956	4.18512	1.87559	0.0607117	0.135183	52867	+	0	NA	TTS (NM_018469)	TTS (NM_018469)	989	NR_002995	677842	NA	NR_002995	ENSG00000277887	SNORA50C	ACA62|SNORA76|SNORA76C	small nucleolar RNA, H/ACA box 50C	snoRNA
chr17	64150333	64150534	53	0	0	0	9.33566	-6.45125	4.78973	-1.34689	0.178014	NA	52868	+	0	NA	intron (NM_001288732, intron 11 of 11)	L2c|LINE|L2	4095	NR_002995	677842	NA	NR_002995	ENSG00000277887	SNORA50C	ACA62|SNORA76|SNORA76C	small nucleolar RNA, H/ACA box 50C	snoRNA
chr17	64152828	64153037	124	40	242	113	135.186	1.68548	0.56479	2.98427	0.0028426	0.00792799	52869	+	0	NA	intron (NM_001288732, intron 10 of 11)	intron (NM_001288732, intron 10 of 11)	6594	NR_002995	677842	NA	NR_002995	ENSG00000277887	SNORA50C	ACA62|SNORA76|SNORA76C	small nucleolar RNA, H/ACA box 50C	snoRNA
chr17	64154899	64155005	0	0	0	44	12.6894	7.35476	4.78971	1.53553	0.124653	0.230971	52870	+	0	NA	exon (NM_018469, exon 9 of 12)	exon (NM_018469, exon 9 of 12)	8613	NR_002995	677842	NA	NR_002995	ENSG00000277887	SNORA50C	ACA62|SNORA76|SNORA76C	small nucleolar RNA, H/ACA box 50C	snoRNA
chr17	64156193	64156536	51	18	0	30	22.1722	-0.644964	2.16589	-0.297782	0.76587	0.863505	52871	+	0	NA	intron (NM_001288732, intron 8 of 11)	intron (NM_001288732, intron 8 of 11)	10026	NR_002995	677842	NA	NR_002995	ENSG00000277887	SNORA50C	ACA62|SNORA76|SNORA76C	small nucleolar RNA, H/ACA box 50C	snoRNA
chr17	64157974	64158110	0	0	53	36	25.8601	8.38194	1.88869	4.43796	9.08169e-06	3.9523e-05	52872	+	0	NA	intron (NM_001288732, intron 8 of 11)	intron (NM_001288732, intron 8 of 11)	11703	NR_002995	677842	NA	NR_002995	ENSG00000277887	SNORA50C	ACA62|SNORA76|SNORA76C	small nucleolar RNA, H/ACA box 50C	snoRNA
chr17	64159246	64159487	65	51	18	0	29.5608	-2.20945	1.74275	-1.2678	0.20487	0.309767	52873	+	0	NA	intron (NM_001288732, intron 8 of 11)	intron (NM_001288732, intron 8 of 11)	13028	NR_002995	677842	NA	NR_002995	ENSG00000277887	SNORA50C	ACA62|SNORA76|SNORA76C	small nucleolar RNA, H/ACA box 50C	snoRNA
chr17	64185588	64185890	171	131	0	0	63.1399	-9.20743	1.54047	-5.97704	2.27225e-09	4.04558e-08	52874	+	0	NA	intron (NM_001288732, intron 5 of 11)	AluSq2|SINE|Alu	39400	NR_002995	677842	NA	NR_002995	ENSG00000277887	SNORA50C	ACA62|SNORA76|SNORA76C	small nucleolar RNA, H/ACA box 50C	snoRNA
chr17	64187153	64187444	0	0	75	104	51.8958	9.38696	1.59274	5.89359	3.77904e-09	6.00158e-08	52875	+	0	NA	intron (NM_001288732, intron 5 of 11)	intron (NM_001288732, intron 5 of 11)	40960	NR_002995	677842	NA	NR_002995	ENSG00000277887	SNORA50C	ACA62|SNORA76|SNORA76C	small nucleolar RNA, H/ACA box 50C	snoRNA
chr17	64190720	64190947	0	33	40	0	19.9993	0.492252	3.40702	0.144481	0.88512	0.939455	52876	+	0	NA	intron (NM_018469, intron 4 of 11)	MER5A1|DNA|hAT-Charlie	39900	NM_001288733	55852	NA	NM_018469	ENSG00000136478	TEX2	HT008|TMEM96	testis expressed 2	protein-coding
chr17	64200541	64200678	0	0	0	35	10.0938	7.02463	4.79098	1.46622	0.142589	NA	52877	+	0	NA	intron (NM_001288732, intron 2 of 11)	intron (NM_001288732, intron 2 of 11)	30124	NM_001288733	55852	NA	NM_018469	ENSG00000136478	TEX2	HT008|TMEM96	testis expressed 2	protein-coding
chr17	64202640	64202813	0	0	61	47	31.3688	8.66055	1.74818	4.95405	7.26848e-07	4.33697e-06	52878	+	0	NA	intron (NM_001288732, intron 2 of 11)	intron (NM_001288732, intron 2 of 11)	28007	NM_001288733	55852	NA	NM_018469	ENSG00000136478	TEX2	HT008|TMEM96	testis expressed 2	protein-coding
chr17	64203141	64203290	0	0	51	0	14.8939	7.58578	4.78897	1.58401	0.113191	0.221177	52879	+	0	NA	intron (NM_001288732, intron 2 of 11)	intron (NM_001288732, intron 2 of 11)	27518	NM_001288733	55852	NA	NM_018469	ENSG00000136478	TEX2	HT008|TMEM96	testis expressed 2	protein-coding
chr17	64216063	64216235	0	0	16	36	15.0548	7.60149	2.9278	2.59631	0.00942298	0.0245585	52880	+	0	NA	intron (NM_001288732, intron 1 of 11)	intron (NM_001288732, intron 1 of 11)	14585	NM_001288733	55852	NA	NM_018469	ENSG00000136478	TEX2	HT008|TMEM96	testis expressed 2	protein-coding
chr17	64218366	64218463	41	0	0	0	7.22193	-6.08124	4.79118	-1.26926	0.20435	NA	52881	+	0	NA	intron (NM_001288732, intron 1 of 11)	AluSg4|SINE|Alu	12319	NM_001288733	55852	NA	NM_018469	ENSG00000136478	TEX2	HT008|TMEM96	testis expressed 2	protein-coding
chr17	6422026	6422322	95	62	42	39	55.874	-0.461862	0.50702	-0.910935	0.36233	0.50194	49434	+	0	NA	Intergenic	Intergenic	12947	NM_001285401	23746	NA	NM_014336	ENSG00000129221	AIPL1	AIPL2|LCA4	aryl hydrocarbon receptor interacting protein like 1	protein-coding
chr17	64220741	64220936	155	132	0	0	60.5736	-9.14702	1.5525	-5.8918	3.82005e-09	6.05232e-08	52882	+	0	NA	intron (NM_001288732, intron 1 of 11)	L1PA10|LINE|L1	9895	NM_001288733	55852	NA	NM_018469	ENSG00000136478	TEX2	HT008|TMEM96	testis expressed 2	protein-coding
chr17	64230443	64230711	23	0	0	0	4.05133	-5.24843	4.7962	-1.09429	0.273828	NA	52883	+	0	NA	intron (NM_001288732, intron 1 of 11)	intron (NM_001288732, intron 1 of 11)	157	NM_001288733	55852	NA	NM_018469	ENSG00000136478	TEX2	HT008|TMEM96	testis expressed 2	protein-coding
chr17	64230825	64231432	39	21	183	168	114.056	3.05164	0.361329	8.44559	3.02505e-17	5.04917e-14	52884	+	0	NA	promoter-TSS (NM_001288733)	promoter-TSS (NM_001288733)	-395	NM_001288733	55852	NA	NM_018469	ENSG00000136478	TEX2	HT008|TMEM96	testis expressed 2	protein-coding
chr17	64240361	64240567	62	0	0	33	20.438	-0.200278	3.32424	-0.0602477	0.951958	0.976071	52885	+	0	NA	intron (NM_001288732, intron 1 of 11)	intron (NM_001288732, intron 1 of 11)	-9730	NM_001288733	55852	NA	NM_018469	ENSG00000136478	TEX2	HT008|TMEM96	testis expressed 2	protein-coding
chr17	64240855	64241276	88	30	0	0	23.0624	-7.75653	2.05435	-3.77565	0.000159589	0.00053503	52886	+	0	NA	intron (NM_001288732, intron 1 of 11)	intron (NM_001288732, intron 1 of 11)	-10332	NM_001288733	55852	NA	NM_018469	ENSG00000136478	TEX2	HT008|TMEM96	testis expressed 2	protein-coding
chr17	64252959	64253113	0	0	145	67	61.6678	9.63567	1.62151	5.94239	2.80888e-09	4.79386e-08	52887	+	0	NA	intron (NM_001288732, intron 1 of 11)	L2a|LINE|L2	10224	NM_018469	55852	NA	NM_018469	ENSG00000136478	TEX2	HT008|TMEM96	testis expressed 2	protein-coding
chr17	64253609	64253707	0	0	37	0	10.8054	7.12281	4.79057	1.48684	0.137058	0.23957	52888	+	0	NA	intron (NM_001288732, intron 1 of 11)	L2a|LINE|L2	9602	NM_018469	55852	NA	NM_018469	ENSG00000136478	TEX2	HT008|TMEM96	testis expressed 2	protein-coding
chr17	64254928	64255027	0	56	0	0	14.1151	-7.0457	4.78805	-1.47152	0.141151	0.24305	52889	+	0	NA	intron (NM_001288732, intron 1 of 11)	AluJr|SINE|Alu	8282	NM_018469	55852	NA	NM_018469	ENSG00000136478	TEX2	HT008|TMEM96	testis expressed 2	protein-coding
chr17	64257499	64257690	41	0	166	157	100.978	3.6935	2.5093	1.47193	0.141041	0.24305	52890	+	0	NA	intron (NM_001288732, intron 1 of 11)	Tigger7|DNA|TcMar-Tigger	5665	NM_018469	55852	NA	NM_018469	ENSG00000136478	TEX2	HT008|TMEM96	testis expressed 2	protein-coding
chr17	64260059	64260232	39	64	0	0	23.0011	-7.74936	2.08132	-3.72328	0.000196649	0.000650585	52891	+	0	NA	intron (NM_001288732, intron 1 of 11)	intron (NM_001288732, intron 1 of 11)	3114	NM_018469	55852	NA	NM_018469	ENSG00000136478	TEX2	HT008|TMEM96	testis expressed 2	protein-coding
chr17	64263103	64263574	87	57	49	53	59.2864	-0.0057571	0.482119	-0.0119412	0.990472	0.995731	52892	+	0	NA	promoter-TSS (NM_018469)	promoter-TSS (NM_018469)	-79	NM_001288732	55852	NA	NM_018469	ENSG00000136478	TEX2	HT008|TMEM96	testis expressed 2	protein-coding
chr17	64264772	64265230	169	119	0	0	59.7629	-9.12864	1.54851	-5.89511	3.74423e-09	5.9585e-08	52893	+	0	NA	Intergenic	Intergenic	-1741	NM_001288732	55852	NA	NM_018469	ENSG00000136478	TEX2	HT008|TMEM96	testis expressed 2	protein-coding
chr17	64277268	64277373	44	0	0	0	7.75036	-6.18301	4.79074	-1.29062	0.196837	NA	52894	+	0	NA	Intergenic	Intergenic	-14061	NM_001288732	55852	NA	NM_018469	ENSG00000136478	TEX2	HT008|TMEM96	testis expressed 2	protein-coding
chr17	64302140	64302541	142	115	92	89	106.533	-0.0365949	0.32144	-0.113847	0.909359	0.953229	52895	+	0	NA	Intergenic	(AC)n|Simple_repeat|Simple_repeat	-39081	NM_001288732	55852	NA	NM_018469	ENSG00000136478	TEX2	HT008|TMEM96	testis expressed 2	protein-coding
chr17	64321076	64321337	110	109	33	0	56.4871	-2.28136	2.57919	-0.884526	0.376413	0.517416	52896	+	0	NA	3' UTR (NM_000442, exon 16 of 16)	3' UTR (NM_000442, exon 16 of 16)	-57947	NM_001288732	55852	NA	NM_018469	ENSG00000136478	TEX2	HT008|TMEM96	testis expressed 2	protein-coding
chr17	64326538	64326898	46	0	0	0	8.10265	-6.24708	4.79048	-1.30406	0.192213	NA	52897	+	0	NA	intron (NM_000442, intron 15 of 15)	intron (NM_000442, intron 15 of 15)	-63458	NM_001288732	55852	NA	NM_018469	ENSG00000136478	TEX2	HT008|TMEM96	testis expressed 2	protein-coding
chr17	64329571	64329889	104	76	0	0	37.4752	-8.45517	1.6603	-5.09254	3.53295e-07	2.3517e-06	52898	+	0	NA	intron (NM_000442, intron 14 of 15)	intron (NM_000442, intron 14 of 15)	61130	NM_000442	5175	NA	NM_000442	ENSG00000261371	PECAM1	CD31|CD31/EndoCAM|GPIIA'|PECA1|PECAM-1|endoCAM	platelet and endothelial cell adhesion molecule 1	protein-coding
chr17	64344305	64344717	133	72	0	45	54.5529	-1.67963	2.67279	-0.628417	0.529731	0.671259	52899	+	0	NA	intron (NM_000442, intron 13 of 15)	intron (NM_000442, intron 13 of 15)	46349	NM_000442	5175	NA	NM_000442	ENSG00000261371	PECAM1	CD31|CD31/EndoCAM|GPIIA'|PECA1|PECAM-1|endoCAM	platelet and endothelial cell adhesion molecule 1	protein-coding
chr17	64345764	64345957	38	0	0	0	6.69349	-5.97173	4.79169	-1.24627	0.212666	NA	52900	+	0	NA	intron (NM_000442, intron 13 of 15)	MER91C|DNA|hAT-Tip100	44999	NM_000442	5175	NA	NM_000442	ENSG00000261371	PECAM1	CD31|CD31/EndoCAM|GPIIA'|PECA1|PECAM-1|endoCAM	platelet and endothelial cell adhesion molecule 1	protein-coding
chr17	6436099	6436327	55	0	0	0	9.68795	-6.50465	4.78955	-1.35809	0.174434	NA	49435	+	0	NA	Intergenic	Intergenic	-1092	NM_001033054	23746	NA	NM_014336	ENSG00000129221	AIPL1	AIPL2|LCA4	aryl hydrocarbon receptor interacting protein like 1	protein-coding
chr17	64406955	64407172	25	0	0	0	4.40361	-5.36852	4.79529	-1.11954	0.26291	NA	52901	+	0	NA	Intergenic	MER66B|LTR|ERV1	-16204	NM_000442	5175	NA	NM_000442	ENSG00000261371	PECAM1	CD31|CD31/EndoCAM|GPIIA'|PECA1|PECAM-1|endoCAM	platelet and endothelial cell adhesion molecule 1	protein-coding
chr17	64420221	64420420	52	0	34	0	19.0888	0.114251	3.44622	0.0331526	0.973553	0.987006	52902	+	0	NA	Intergenic	Intergenic	-28794	NM_001291316	284021	NA	NM_001085423	ENSG00000271605	MILR1	Allergin-1|C17orf60|MCA-32|MCA32	mast cell immunoglobulin like receptor 1	protein-coding
chr17	64433608	64433796	100	73	105	84	90.9034	0.608756	0.372753	1.63313	0.102441	0.206314	52903	+	0	NA	Intergenic	AluSz6|SINE|Alu	-15413	NM_001291316	284021	NA	NM_001085423	ENSG00000271605	MILR1	Allergin-1|C17orf60|MCA-32|MCA32	mast cell immunoglobulin like receptor 1	protein-coding
chr17	6443706	6444470	176	85	80	73	96.8418	-0.244535	0.394693	-0.619558	0.535549	0.676501	49436	+	0	NA	promoter-TSS (NM_001195228)	promoter-TSS (NM_001195228)	-367	NM_001195228	54478	NA	NM_019013	ENSG00000129195	PIMREG	CATS|FAM64A|RCS1	PICALM interacting mitotic regulator	protein-coding
chr17	64443115	64443514	342	194	75	87	156.133	-1.21851	0.283367	-4.3001	1.70721e-05	6.91661e-05	52904	+	0	NA	Intergenic	Intergenic	-5800	NM_001291316	284021	NA	NM_001085423	ENSG00000271605	MILR1	Allergin-1|C17orf60|MCA-32|MCA32	mast cell immunoglobulin like receptor 1	protein-coding
chr17	64444618	64444715	0	0	0	37	10.6706	7.1048	4.79065	1.48306	0.13806	0.240133	52905	+	0	NA	Intergenic	AluSq2|SINE|Alu	-4448	NM_001291316	284021	NA	NM_001085423	ENSG00000271605	MILR1	Allergin-1|C17orf60|MCA-32|MCA32	mast cell immunoglobulin like receptor 1	protein-coding
chr17	64459485	64459594	44	0	0	0	7.75036	-6.18301	4.79074	-1.29062	0.196837	NA	52906	+	0	NA	intron (NM_001085423, intron 4 of 9)	intron (NM_001085423, intron 4 of 9)	10425	NM_001369493	284021	NA	NM_001085423	ENSG00000271605	MILR1	Allergin-1|C17orf60|MCA-32|MCA32	mast cell immunoglobulin like receptor 1	protein-coding
chr17	64481039	64481166	55	0	0	0	9.68795	-6.50465	4.78955	-1.35809	0.174434	NA	52907	+	0	NA	intron (NM_007215, intron 6 of 7)	MER20|DNA|hAT-Charlie	15951	NM_007215	11232	NA	NM_007215	ENSG00000256525	POLG2	HP55|MTDPS16|MTDPS16A|MTDPS16B|MTPOLB|PEOA4|POLB|POLG-BETA|POLGB	DNA polymerase gamma 2, accessory subunit	protein-coding
chr17	64491160	64491283	115	0	65	81	62.599	1.06235	2.85727	0.371805	0.710038	0.822345	52908	+	0	NA	intron (NM_007215, intron 3 of 7)	FAM|SINE|Alu	5832	NM_007215	11232	NA	NM_007215	ENSG00000256525	POLG2	HP55|MTDPS16|MTDPS16A|MTDPS16B|MTPOLB|PEOA4|POLB|POLG-BETA|POLGB	DNA polymerase gamma 2, accessory subunit	protein-coding
chr17	64496755	64497249	166	116	88	121	119.073	0.0515442	0.32788	0.157205	0.875084	0.933699	52909	+	0	NA	promoter-TSS (NM_007215)	promoter-TSS (NM_007215)	52	NM_007215	11232	NA	NM_007215	ENSG00000256525	POLG2	HP55|MTDPS16|MTDPS16A|MTDPS16B|MTPOLB|PEOA4|POLB|POLG-BETA|POLGB	DNA polymerase gamma 2, accessory subunit	protein-coding
chr17	64497442	64497693	0	70	46	43	43.4785	0.551674	2.9224	0.188774	0.85027	0.918111	52910	+	0	NA	promoter-TSS (NM_007215)	promoter-TSS (NM_007215)	-514	NM_007215	11232	NA	NM_007215	ENSG00000256525	POLG2	HP55|MTDPS16|MTDPS16A|MTDPS16B|MTPOLB|PEOA4|POLB|POLG-BETA|POLGB	DNA polymerase gamma 2, accessory subunit	protein-coding
chr17	64506061	64507430	111	85	102	65	89.5101	0.245275	0.432549	0.567045	0.570684	0.707803	52911	+	0	NA	promoter-TSS (NM_001320596)	promoter-TSS (NM_001320596)	-15	NM_001320596	1655	NA	NM_004396	ENSG00000108654	DDX5	G17P1|HLR1|HUMP68|p68	DEAD-box helicase 5	protein-coding
chr17	64507468	64507668	0	35	0	39	20.0693	0.35277	3.40107	0.103723	0.917389	0.957718	52912	+	0	NA	promoter-TSS (NM_001320596)	promoter-TSS (NM_001320596)	591	NM_138363	90799	NA	NM_138363	ENSG00000258890	CEP95	CCDC45	centrosomal protein 95	protein-coding
chr17	64540518	64540669	65	0	0	0	11.4494	-6.74548	4.78881	-1.40859	0.158956	0.25339	52913	+	0	NA	Intergenic	Intergenic	33617	NM_138363	90799	NA	NM_138363	ENSG00000258890	CEP95	CCDC45	centrosomal protein 95	protein-coding
chr17	6456995	6457096	36	0	0	0	6.3412	-5.89382	4.79207	-1.22991	0.218731	NA	49437	+	0	NA	intron (NM_001165966, intron 18 of 18)	L2c|LINE|L2	12591	NM_019013	54478	NA	NM_019013	ENSG00000129195	PIMREG	CATS|FAM64A|RCS1	PICALM interacting mitotic regulator	protein-coding
chr17	64641612	64641737	0	42	0	49	24.7176	0.417805	4.57137	0.091396	0.927178	0.962793	52914	+	0	NA	intron (NM_022739, intron 1 of 18)	MLT1G|LTR|ERVL-MaLR	20632	NM_022739	64750	NA	NM_022739	ENSG00000108854	SMURF2	-	SMAD specific E3 ubiquitin protein ligase 2	protein-coding
chr17	64649215	64649360	0	0	71	47	34.2891	8.78895	1.72332	5.10002	3.39626e-07	2.27478e-06	52915	+	0	NA	intron (NM_022739, intron 1 of 18)	intron (NM_022739, intron 1 of 18)	13019	NM_022739	64750	NA	NM_022739	ENSG00000108854	SMURF2	-	SMAD specific E3 ubiquitin protein ligase 2	protein-coding
chr17	64661238	64661432	53	0	0	0	9.33566	-6.45125	4.78973	-1.34689	0.178014	NA	52916	+	0	NA	intron (NM_022739, intron 1 of 18)	CpG	972	NM_022739	64750	NA	NM_022739	ENSG00000108854	SMURF2	-	SMAD specific E3 ubiquitin protein ligase 2	protein-coding
chr17	64662016	64662856	99	77	34	44	59.4651	-0.702425	0.50563	-1.38921	0.16477	0.255951	52917	+	0	NA	promoter-TSS (NM_022739)	promoter-TSS (NM_022739)	-129	NM_022739	64750	NA	NM_022739	ENSG00000108854	SMURF2	-	SMAD specific E3 ubiquitin protein ligase 2	protein-coding
chr17	64671673	64671783	45	0	0	0	7.92651	-6.2154	4.79061	-1.29741	0.194489	NA	52918	+	0	NA	Intergenic	AluJb|SINE|Alu	-9421	NM_022739	64750	NA	NM_022739	ENSG00000108854	SMURF2	-	SMAD specific E3 ubiquitin protein ligase 2	protein-coding
chr17	64679768	64680230	101	156	128	70	114.679	0.0161727	0.560932	0.0288318	0.976999	0.988774	52919	+	0	NA	Intergenic	Intergenic	-17692	NM_022739	64750	NA	NM_022739	ENSG00000108854	SMURF2	-	SMAD specific E3 ubiquitin protein ligase 2	protein-coding
chr17	64694256	64694598	188	195	62	50	114.792	-1.33505	0.391033	-3.41416	0.000639785	0.00195857	52920	+	0	NA	Intergenic	L3b|LINE|CR1	-32120	NM_022739	64750	NA	NM_022739	ENSG00000108854	SMURF2	-	SMAD specific E3 ubiquitin protein ligase 2	protein-coding
chr17	64711895	64712174	0	0	64	77	40.8967	9.04329	1.64001	5.51418	3.50415e-08	3.4811e-07	52921	+	0	NA	Intergenic	Intergenic	-49728	NM_022739	64750	NA	NM_022739	ENSG00000108854	SMURF2	-	SMAD specific E3 ubiquitin protein ligase 2	protein-coding
chr17	64718158	64718343	138	161	0	45	77.8665	-2.32165	2.68803	-0.863698	0.387754	0.530026	52922	+	0	NA	Intergenic	Intergenic	-55944	NM_022739	64750	NA	NM_022739	ENSG00000108854	SMURF2	-	SMAD specific E3 ubiquitin protein ligase 2	protein-coding
chr17	64724390	64724492	0	27	0	0	6.80547	-5.99244	4.79159	-1.25062	0.211074	NA	52923	+	0	NA	Intergenic	Intergenic	-56318	NR_106728	102464831	NA	NR_106728	ENSG00000278581	MIR6080	hsa-mir-6080	microRNA 6080	ncRNA
chr17	6473151	6473377	64	68	0	0	28.413	-8.05463	1.81708	-4.43273	9.30462e-06	4.03757e-05	49438	+	0	NA	intron (NM_001165966, intron 9 of 18)	intron (NM_001165966, intron 9 of 18)	28809	NM_019013	54478	NA	NM_019013	ENSG00000129195	PIMREG	CATS|FAM64A|RCS1	PICALM interacting mitotic regulator	protein-coding
chr17	64737030	64737166	98	42	0	40	39.3842	-1.2716	2.65024	-0.479805	0.631366	0.760417	52924	+	0	NA	Intergenic	Intergenic	-43661	NR_106728	102464831	NA	NR_106728	ENSG00000278581	MIR6080	hsa-mir-6080	microRNA 6080	ncRNA
chr17	64741119	64741274	13	0	0	0	2.28988	-4.43032	3.85722	-1.14858	0.25073	NA	52925	+	0	NA	Intergenic	AmnSINE1|SINE|5S-Deu-L2	-39562	NR_106728	102464831	NA	NR_106728	ENSG00000278581	MIR6080	hsa-mir-6080	microRNA 6080	ncRNA
chr17	64741496	64741643	43	0	0	0	7.57422	-6.14988	4.79088	-1.28366	0.19926	NA	52926	+	0	NA	Intergenic	Intergenic	-39189	NR_106728	102464831	NA	NR_106728	ENSG00000278581	MIR6080	hsa-mir-6080	microRNA 6080	ncRNA
chr17	64765250	64765829	55	19	0	0	14.477	-7.08389	3.01284	-2.35123	0.0187114	0.0465644	52927	+	0	NA	intron (NR_026899, intron 3 of 12)	intron (NR_026899, intron 3 of 12)	-15219	NR_106728	102464831	NA	NR_106728	ENSG00000278581	MIR6080	hsa-mir-6080	microRNA 6080	ncRNA
chr17	64774214	64774702	257	154	79	115	140.322	-0.582105	0.325795	-1.78673	0.0739819	0.16021	52928	+	0	NA	intron (NR_026899, intron 3 of 12)	intron (NR_026899, intron 3 of 12)	-6301	NR_106728	102464831	NA	NR_106728	ENSG00000278581	MIR6080	hsa-mir-6080	microRNA 6080	ncRNA
chr17	64776877	64777233	28	0	0	0	4.93205	-5.53175	4.79416	-1.15385	0.248561	NA	52929	+	0	NA	intron (NR_026899, intron 3 of 12)	CpG	-3704	NR_106728	102464831	NA	NR_106728	ENSG00000278581	MIR6080	hsa-mir-6080	microRNA 6080	ncRNA
chr17	64780140	64780568	159	109	131	104	123.731	0.29821	0.307465	0.969896	0.332098	0.467669	52930	+	0	NA	promoter-TSS (NR_106728)	promoter-TSS (NR_106728)	-405	NR_106728	102464831	NA	NR_106728	ENSG00000278581	MIR6080	hsa-mir-6080	microRNA 6080	ncRNA
chr17	64786404	64786623	140	68	0	0	41.7999	-8.61445	1.64782	-5.22779	1.71551e-07	1.28374e-06	52931	+	0	NA	intron (NR_024386, intron 10 of 10)	intron (NR_024386, intron 10 of 10)	-4515	NR_026899	109286553	NA	NR_026899	ENSG00000215769	ARHGAP27P1-BPTFP1-KPNA2P3	-	ARHGAP27P1-BPTFP1-KPNA2P3 readthrough, transcribed pseudogene	pseudo
chr17	64787170	64787324	0	0	125	42	48.6172	9.29261	1.73068	5.36933	7.90296e-08	6.78722e-07	52932	+	0	NA	intron (NR_024386, intron 9 of 10)	intron (NR_024386, intron 9 of 10)	-5248	NR_026899	109286553	NA	NR_026899	ENSG00000215769	ARHGAP27P1-BPTFP1-KPNA2P3	-	ARHGAP27P1-BPTFP1-KPNA2P3 readthrough, transcribed pseudogene	pseudo
chr17	64792947	64793077	47	0	0	0	8.27879	-6.27808	4.79036	-1.31056	0.190005	NA	52933	+	0	NA	intron (NR_024386, intron 7 of 10)	intron (NR_024386, intron 7 of 10)	-11013	NR_026899	109286553	NA	NR_026899	ENSG00000215769	ARHGAP27P1-BPTFP1-KPNA2P3	-	ARHGAP27P1-BPTFP1-KPNA2P3 readthrough, transcribed pseudogene	pseudo
chr17	64794262	64794406	0	0	0	34	9.80541	6.98281	4.79117	1.45743	0.144997	NA	52934	+	0	NA	intron (NR_024386, intron 7 of 10)	intron (NR_024386, intron 7 of 10)	-12335	NR_026899	109286553	NA	NR_026899	ENSG00000215769	ARHGAP27P1-BPTFP1-KPNA2P3	-	ARHGAP27P1-BPTFP1-KPNA2P3 readthrough, transcribed pseudogene	pseudo
chr17	64795272	64795609	124	106	0	0	48.5597	-8.8282	1.59623	-5.53067	3.19009e-08	3.23489e-07	52935	+	0	NA	intron (NR_024386, intron 7 of 10)	intron (NR_024386, intron 7 of 10)	-13442	NR_026899	109286553	NA	NR_026899	ENSG00000215769	ARHGAP27P1-BPTFP1-KPNA2P3	-	ARHGAP27P1-BPTFP1-KPNA2P3 readthrough, transcribed pseudogene	pseudo
chr17	64808517	64808874	318	222	0	0	111.97	-10.0345	1.47946	-6.78253	1.18086e-11	9.8714e-10	52936	+	0	NA	intron (NR_024386, intron 4 of 10)	intron (NR_024386, intron 4 of 10)	13406	NR_036271	100422961	NA	NR_036271	ENSG00000284172	MIR4315-2	-	microRNA 4315-2	ncRNA
chr17	64815047	64816243	351	290	220	235	266.943	-0.0277347	0.202029	-0.13728	0.890809	0.942764	52937	+	0	NA	intron (NR_024386, intron 4 of 10)	intron (NR_024386, intron 4 of 10)	6457	NR_036271	100422961	NA	NR_036271	ENSG00000284172	MIR4315-2	-	microRNA 4315-2	ncRNA
chr17	64836852	64837670	125	149	60	77	99.3028	-0.579263	0.452372	-1.2805	0.200368	0.303712	52938	+	0	NA	promoter-TSS (NR_024386)	promoter-TSS (NR_024386)	-77	NR_024386	440456	NA	NR_024386	ENSG00000291117	PLEKHM1P1	PLEKHM1P	pleckstrin homology and RUN domain containing M1 pseudogene 1	pseudo
chr17	64847063	64847165	47	0	0	0	8.27879	-6.27808	4.79036	-1.31056	0.190005	NA	52939	+	0	NA	Intergenic	Intergenic	-9930	NR_024386	440456	NA	NR_024386	ENSG00000291117	PLEKHM1P1	PLEKHM1P	pleckstrin homology and RUN domain containing M1 pseudogene 1	pseudo
chr17	64847852	64848057	0	52	63	59	48.5204	1.43616	2.83312	0.506917	0.612213	0.744124	52940	+	0	NA	Intergenic	Intergenic	-10771	NR_024386	440456	NA	NR_024386	ENSG00000291117	PLEKHM1P1	PLEKHM1P	pleckstrin homology and RUN domain containing M1 pseudogene 1	pseudo
chr17	64897184	64897346	35	0	0	0	6.16506	-5.85323	4.79228	-1.22139	0.22194	NA	52941	+	0	NA	5' UTR (NM_199340, exon 4 of 15)	5' UTR (NM_199340, exon 4 of 15)	22226	NM_001303255	374819	NA	NM_199340	ENSG00000176809	LRRC37A3	LRRC37|LRRC37A	leucine rich repeat containing 37 member A3	protein-coding
chr17	64901619	64901883	110	101	0	0	44.8334	-8.71276	1.62034	-5.37712	7.56881e-08	6.54628e-07	52942	+	0	NA	intron (NM_199340, intron 2 of 14)	intron (NM_199340, intron 2 of 14)	17740	NM_001303255	374819	NA	NM_199340	ENSG00000176809	LRRC37A3	LRRC37|LRRC37A	leucine rich repeat containing 37 member A3	protein-coding
chr17	64910287	64910452	55	0	0	0	9.68795	-6.50465	4.78955	-1.35809	0.174434	NA	52943	+	0	NA	intron (NM_199340, intron 2 of 14)	intron (NM_199340, intron 2 of 14)	9121	NM_001303255	374819	NA	NM_199340	ENSG00000176809	LRRC37A3	LRRC37|LRRC37A	leucine rich repeat containing 37 member A3	protein-coding
chr17	64918868	64919711	149	169	90	88	120.505	-0.408714	0.385633	-1.05985	0.289212	0.416923	52944	+	0	NA	intron (NM_199340, intron 1 of 14)	CpG	201	NM_001303255	374819	NA	NM_199340	ENSG00000176809	LRRC37A3	LRRC37|LRRC37A	leucine rich repeat containing 37 member A3	protein-coding
chr17	64927407	64927513	41	0	0	0	7.22193	-6.08124	4.79118	-1.26926	0.20435	NA	52945	+	0	NA	Intergenic	Intergenic	-7969	NM_199340	374819	NA	NM_199340	ENSG00000176809	LRRC37A3	LRRC37|LRRC37A	leucine rich repeat containing 37 member A3	protein-coding
chr17	64930157	64930697	0	0	85	142	65.7751	9.72892	1.56929	6.19955	5.66252e-10	1.39162e-08	52946	+	0	NA	Intergenic	LTR5_Hs|LTR|ERVK	-10936	NM_199340	374819	NA	NM_199340	ENSG00000176809	LRRC37A3	LRRC37|LRRC37A	leucine rich repeat containing 37 member A3	protein-coding
chr17	64935136	64935288	34	0	0	0	5.98892	-5.81146	4.7925	-1.21262	0.225277	NA	52947	+	0	NA	Intergenic	Intergenic	-15721	NM_199340	374819	NA	NM_199340	ENSG00000176809	LRRC37A3	LRRC37|LRRC37A	leucine rich repeat containing 37 member A3	protein-coding
chr17	64938932	64939165	0	44	42	26	30.8542	0.838651	2.00445	0.418395	0.675658	0.795864	52948	+	0	NA	Intergenic	Intergenic	-19558	NM_199340	374819	NA	NM_199340	ENSG00000176809	LRRC37A3	LRRC37|LRRC37A	leucine rich repeat containing 37 member A3	protein-coding
chr17	64940237	64940412	146	62	51	80	79.3099	-0.127772	0.523029	-0.244293	0.807004	0.891377	52949	+	0	NA	Intergenic	MIRb|SINE|MIR	-20834	NM_199340	374819	NA	NM_199340	ENSG00000176809	LRRC37A3	LRRC37|LRRC37A	leucine rich repeat containing 37 member A3	protein-coding
chr17	64961907	64962041	59	50	0	0	22.9953	-7.75026	1.99512	-3.88461	0.000102493	0.000355277	52950	+	0	NA	Intergenic	Intergenic	13611	NR_026903	201283	NA	NM_153032	ENSG00000291140	AMZ2P1	-	AMZ2 pseudogene 1	pseudo
chr17	64962511	64962608	13	0	0	0	2.28988	-4.43032	3.85722	-1.14858	0.25073	NA	52951	+	0	NA	Intergenic	L2a|LINE|L2	13025	NR_026903	201283	NA	NM_153032	ENSG00000291140	AMZ2P1	-	AMZ2 pseudogene 1	pseudo
chr17	64965371	64965486	0	50	0	0	12.6027	-6.88212	4.78844	-1.43724	0.150651	0.24979	52952	+	0	NA	Intergenic	MER33|DNA|hAT-Charlie	10156	NR_026903	201283	NA	NM_153032	ENSG00000291140	AMZ2P1	-	AMZ2 pseudogene 1	pseudo
chr17	64965761	64966223	241	255	199	229	230.882	0.223603	0.290127	0.770708	0.44088	0.585605	52953	+	0	NA	TTS (NR_026903)	TTS (NR_026903)	9593	NR_026903	201283	NA	NM_153032	ENSG00000291140	AMZ2P1	-	AMZ2 pseudogene 1	pseudo
chr17	64975199	64976247	219	220	131	68	151.895	-0.698261	0.434737	-1.60617	0.108237	0.215661	52954	+	0	NA	promoter-TSS (NR_026903)	promoter-TSS (NR_026903)	-138	NR_026903	201283	NA	NM_153032	ENSG00000291140	AMZ2P1	-	AMZ2 pseudogene 1	pseudo
chr17	64988664	64989311	66	0	0	0	11.6255	-6.76749	4.78875	-1.41321	0.157595	0.25339	52955	+	0	NA	Intergenic	MIRc|SINE|MIR	-13403	NR_026903	201283	NA	NM_153032	ENSG00000291140	AMZ2P1	-	AMZ2 pseudogene 1	pseudo
chr17	64992505	64992809	0	0	121	88	60.7152	9.61325	1.5641	6.1462	7.93605e-10	1.80918e-08	52956	+	0	NA	Intergenic	AluJb|SINE|Alu	-17072	NR_026903	201283	NA	NM_153032	ENSG00000291140	AMZ2P1	-	AMZ2 pseudogene 1	pseudo
chr17	65001734	65001831	37	0	0	0	6.51735	-5.9333	4.79188	-1.2382	0.215642	NA	52957	+	0	NA	Intergenic	Intergenic	-26198	NR_026903	201283	NA	NM_153032	ENSG00000291140	AMZ2P1	-	AMZ2 pseudogene 1	pseudo
chr17	65027368	65027521	0	0	43	83	36.4943	8.87904	1.73104	5.12931	2.90799e-07	2.00528e-06	52958	+	0	NA	intron (NM_001282425, intron 2 of 3)	intron (NM_001282425, intron 2 of 3)	28329	NM_001282425	10672	NA	NM_006572	ENSG00000120063	GNA13	G13|HG1N	G protein subunit alpha 13	protein-coding
chr17	65055791	65055980	82	30	0	0	22.0055	-7.68864	2.10627	-3.65036	0.000261869	0.000852469	52959	+	0	NA	promoter-TSS (NM_001282425)	promoter-TSS (NM_001282425)	-112	NM_001282425	10672	NA	NM_006572	ENSG00000120063	GNA13	G13|HG1N	G protein subunit alpha 13	protein-coding
chr17	65056150	65056271	28	0	0	0	4.93205	-5.53175	4.79416	-1.15385	0.248561	NA	52960	+	0	NA	promoter-TSS (NM_001282425)	promoter-TSS (NM_001282425)	-437	NM_001282425	10672	NA	NM_006572	ENSG00000120063	GNA13	G13|HG1N	G protein subunit alpha 13	protein-coding
chr17	65056467	65057061	81	51	61	90	70.8922	0.688737	0.474736	1.45078	0.146841	0.246079	52961	+	0	NA	promoter-TSS (NM_006572)	promoter-TSS (NM_006572)	-24	NM_006572	10672	NA	NM_006572	ENSG00000120063	GNA13	G13|HG1N	G protein subunit alpha 13	protein-coding
chr17	65062322	65062902	65	0	118	143	87.1501	2.72227	2.67561	1.01744	0.308944	0.440562	52962	+	0	NA	Intergenic	MIRc|SINE|MIR	-5872	NM_006572	10672	NA	NM_006572	ENSG00000120063	GNA13	G13|HG1N	G protein subunit alpha 13	protein-coding
chr17	6506702	6507085	123	75	0	0	40.5699	-8.57046	1.63829	-5.23135	1.68276e-07	1.26367e-06	49439	+	0	NA	intron (NM_001165966, intron 2 of 18)	MER45C|DNA|hAT-Tip100	49661	NM_001165966	83394	NA	NM_031220	ENSG00000091622	PITPNM3	ACKR6|CORD5|NIR1|RDGBA3	PITPNM family member 3	protein-coding
chr17	65067480	65067631	0	19	0	0	4.78904	-5.48483	4.79447	-1.14399	0.252628	NA	52963	+	0	NA	Intergenic	Intergenic	-10816	NM_006572	10672	NA	NM_006572	ENSG00000120063	GNA13	G13|HG1N	G protein subunit alpha 13	protein-coding
chr17	65067696	65067913	45	0	0	0	7.92651	-6.2154	4.79061	-1.29741	0.194489	NA	52964	+	0	NA	Intergenic	Intergenic	-11065	NM_006572	10672	NA	NM_006572	ENSG00000120063	GNA13	G13|HG1N	G protein subunit alpha 13	protein-coding
chr17	65073563	65073688	40	0	0	0	7.04578	-6.04565	4.79134	-1.26179	0.207026	NA	52965	+	0	NA	Intergenic	Intergenic	-16886	NM_006572	10672	NA	NM_006572	ENSG00000120063	GNA13	G13|HG1N	G protein subunit alpha 13	protein-coding
chr17	65074769	65074977	76	42	0	0	23.9733	-7.81149	1.94708	-4.01191	6.02302e-05	0.000218657	52966	+	0	NA	Intergenic	Intergenic	-18133	NM_006572	10672	NA	NM_006572	ENSG00000120063	GNA13	G13|HG1N	G protein subunit alpha 13	protein-coding
chr17	6507659	6507864	133	49	0	0	35.7779	-8.39058	1.73617	-4.83281	1.34619e-06	7.34655e-06	49440	+	0	NA	intron (NM_001165966, intron 2 of 18)	intron (NM_001165966, intron 2 of 18)	48793	NM_001165966	83394	NA	NM_031220	ENSG00000091622	PITPNM3	ACKR6|CORD5|NIR1|RDGBA3	PITPNM family member 3	protein-coding
chr17	65078553	65078871	78	56	0	0	27.8543	-8.02723	1.80414	-4.44935	8.61321e-06	3.76511e-05	52967	+	0	NA	Intergenic	Intergenic	-21972	NM_006572	10672	NA	NM_006572	ENSG00000120063	GNA13	G13|HG1N	G protein subunit alpha 13	protein-coding
chr17	65088712	65088813	43	0	0	0	7.57422	-6.14988	4.79088	-1.28366	0.19926	NA	52968	+	0	NA	Intergenic	L2b|LINE|L2	-12049	NR_110801	100507002	NA	NR_110801		LOC100507002	-	uncharacterized LOC100507002	ncRNA
chr17	65100436	65100995	126	86	27	0	51.7559	-2.47628	2.49364	-0.993038	0.320692	0.454313	52969	+	0	NA	promoter-TSS (NR_110801)	promoter-TSS (NR_110801)	-96	NR_110801	100507002	NA	NR_110801		LOC100507002	-	uncharacterized LOC100507002	ncRNA
chr17	65103978	65104146	0	0	41	65	30.7191	8.63048	1.77763	4.85505	1.20354e-06	6.65253e-06	52970	+	0	NA	intron (NR_110801, intron 2 of 2)	intron (NR_110801, intron 2 of 2)	3250	NR_110801	100507002	NA	NR_110801		LOC100507002	-	uncharacterized LOC100507002	ncRNA
chr17	65106739	65107078	75	45	82	57	64.9388	0.714998	0.505359	1.41483	0.157118	0.25339	52971	+	0	NA	intron (NR_110801, intron 2 of 2)	intron (NR_110801, intron 2 of 2)	6097	NR_110801	100507002	NA	NR_110801		LOC100507002	-	uncharacterized LOC100507002	ncRNA
chr17	65107576	65107727	51	0	0	0	8.98337	-6.39581	4.78992	-1.33526	0.18179	NA	52972	+	0	NA	intron (NR_110801, intron 2 of 2)	MSTD|LTR|ERVL-MaLR	6840	NR_110801	100507002	NA	NR_110801		LOC100507002	-	uncharacterized LOC100507002	ncRNA
chr17	65116061	65116165	0	0	34	0	9.92925	7.00081	4.79109	1.46122	0.143956	NA	52973	+	0	NA	Intergenic	Intergenic	15301	NR_110801	100507002	NA	NR_110801		LOC100507002	-	uncharacterized LOC100507002	ncRNA
chr17	65122927	65123138	23	0	27	0	11.9363	0.957737	4.38131	0.218596	0.826965	0.904651	52974	+	0	NA	Intergenic	Intergenic	-14337	NM_001081955	8787	NA	NM_003835	ENSG00000108370	RGS9	PERRS|PERRS1|RGS9L	regulator of G protein signaling 9	protein-coding
chr17	65123268	65123545	46	37	50	84	56.2556	1.1584	0.586816	1.97405	0.0483765	0.111528	52975	+	0	NA	Intergenic	CpG	-13963	NM_001081955	8787	NA	NM_003835	ENSG00000108370	RGS9	PERRS|PERRS1|RGS9L	regulator of G protein signaling 9	protein-coding
chr17	65137008	65137406	69	56	72	50	61.7154	0.43447	0.519358	0.836551	0.402845	0.546034	52976	+	0	NA	promoter-TSS (NM_003835)	promoter-TSS (NM_003835)	-163	NM_001081955	8787	NA	NM_003835	ENSG00000108370	RGS9	PERRS|PERRS1|RGS9L	regulator of G protein signaling 9	protein-coding
chr17	65164258	65164434	43	80	0	0	27.7386	-8.01906	1.92921	-4.15665	3.22955e-05	0.000123678	52977	+	0	NA	intron (NM_001165933, intron 7 of 16)	MLT1I|LTR|ERVL-MaLR	26976	NM_003835	8787	NA	NM_003835	ENSG00000108370	RGS9	PERRS|PERRS1|RGS9L	regulator of G protein signaling 9	protein-coding
chr17	65169	65266	31	0	0	0	5.46048	-5.67837	4.79325	-1.18466	0.236152	NA	49016	+	0	NA	Intergenic	Intergenic	-72351	NM_001097610	653486	NA	NM_001097610	ENSG00000268320	SCGB1C2	SCGB1C1	secretoglobin family 1C member 2	protein-coding
chr17	65170918	65171107	137	61	0	0	39.5071	-8.53328	1.67465	-5.09555	3.4773e-07	2.32145e-06	52978	+	0	NA	intron (NM_001165933, intron 8 of 16)	intron (NM_001165933, intron 8 of 16)	33643	NM_003835	8787	NA	NM_003835	ENSG00000108370	RGS9	PERRS|PERRS1|RGS9L	regulator of G protein signaling 9	protein-coding
chr17	65183816	65184121	162	57	95	140	111.021	0.659885	0.489296	1.34864	0.177452	0.27249	52979	+	0	NA	intron (NM_003835, intron 9 of 18)	intron (NM_003835, intron 9 of 18)	46599	NM_003835	8787	NA	NM_003835	ENSG00000108370	RGS9	PERRS|PERRS1|RGS9L	regulator of G protein signaling 9	protein-coding
chr17	65194756	65194898	45	0	0	0	7.92651	-6.2154	4.79061	-1.29741	0.194489	NA	52980	+	0	NA	intron (NM_001165933, intron 12 of 16)	intron (NM_001165933, intron 12 of 16)	57457	NM_003835	8787	NA	NM_003835	ENSG00000108370	RGS9	PERRS|PERRS1|RGS9L	regulator of G protein signaling 9	protein-coding
chr17	65197903	65198002	69	0	0	0	12.154	-6.83158	4.78857	-1.42664	0.153683	0.252376	52981	+	0	NA	intron (NM_001165933, intron 13 of 16)	AluSx1|SINE|Alu	60583	NM_003835	8787	NA	NM_003835	ENSG00000108370	RGS9	PERRS|PERRS1|RGS9L	regulator of G protein signaling 9	protein-coding
chr17	65198525	65198895	122	95	40	16	61.7306	-1.47926	0.662564	-2.23264	0.025573	0.0622794	52982	+	0	NA	intron (NM_001165933, intron 13 of 16)	intron (NM_001165933, intron 13 of 16)	61340	NM_003835	8787	NA	NM_003835	ENSG00000108370	RGS9	PERRS|PERRS1|RGS9L	regulator of G protein signaling 9	protein-coding
chr17	65220903	65221054	0	0	70	41	32.2667	8.70123	1.76662	4.92537	8.42022e-07	4.92041e-06	52983	+	0	NA	intron (NM_001081955, intron 17 of 18)	intron (NM_001081955, intron 17 of 18)	83609	NM_003835	8787	NA	NM_003835	ENSG00000108370	RGS9	PERRS|PERRS1|RGS9L	regulator of G protein signaling 9	protein-coding
chr17	65231782	65231969	109	40	0	0	29.2819	-8.10131	1.83163	-4.42301	9.73374e-06	4.20882e-05	52984	+	0	NA	Intergenic	Intergenic	94506	NM_003835	8787	NA	NM_003835	ENSG00000108370	RGS9	PERRS|PERRS1|RGS9L	regulator of G protein signaling 9	protein-coding
chr17	6523392	6523575	121	0	0	0	21.3135	-7.6415	4.78693	-1.59633	0.110416	0.218672	49441	+	0	NA	intron (NM_001165966, intron 2 of 18)	intron (NM_001165966, intron 2 of 18)	33071	NM_001165966	83394	NA	NM_031220	ENSG00000091622	PITPNM3	ACKR6|CORD5|NIR1|RDGBA3	PITPNM family member 3	protein-coding
chr17	65254298	65254413	54	0	0	0	9.51181	-6.4782	4.78963	-1.35255	0.176201	NA	52985	+	0	NA	Intergenic	LTR16A2|LTR|ERVL	116986	NM_003835	8787	NA	NM_003835	ENSG00000108370	RGS9	PERRS|PERRS1|RGS9L	regulator of G protein signaling 9	protein-coding
chr17	65278363	65278732	67	88	43	104	76.5331	0.329283	0.665628	0.494696	0.620815	0.751323	52986	+	0	NA	Intergenic	Intergenic	141178	NM_003835	8787	NA	NM_003835	ENSG00000108370	RGS9	PERRS|PERRS1|RGS9L	regulator of G protein signaling 9	protein-coding
chr17	65294269	65294572	68	82	34	57	59.014	-0.303089	0.630838	-0.480454	0.630904	0.759954	52987	+	0	NA	Intergenic	Intergenic	157051	NM_003835	8787	NA	NM_003835	ENSG00000108370	RGS9	PERRS|PERRS1|RGS9L	regulator of G protein signaling 9	protein-coding
chr17	65307782	65307892	35	0	0	0	6.16506	-5.85323	4.79228	-1.22139	0.22194	NA	52988	+	0	NA	Intergenic	Intergenic	-149704	NR_131984	105827617	NA	NR_131984	ENSG00000263520	LINC02563	CRAT40	long intergenic non-protein coding RNA 2563	ncRNA
chr17	65323173	65323336	174	0	75	109	83.9869	0.798497	2.98066	0.267893	0.788782	0.879393	52989	+	0	NA	Intergenic	MLT1J2|LTR|ERVL-MaLR	-134286	NR_131984	105827617	NA	NR_131984	ENSG00000263520	LINC02563	CRAT40	long intergenic non-protein coding RNA 2563	ncRNA
chr17	65332446	65332752	0	0	113	94	60.1092	9.59881	1.55532	6.1716	6.76029e-10	1.59826e-08	52990	+	0	NA	Intergenic	Intergenic	-124942	NR_131984	105827617	NA	NR_131984	ENSG00000263520	LINC02563	CRAT40	long intergenic non-protein coding RNA 2563	ncRNA
chr17	65356561	65356680	0	28	0	0	7.05753	-6.04497	4.79134	-1.26164	0.207077	NA	52991	+	0	NA	Intergenic	Intergenic	-100920	NR_131984	105827617	NA	NR_131984	ENSG00000263520	LINC02563	CRAT40	long intergenic non-protein coding RNA 2563	ncRNA
chr17	65359195	65359299	0	0	63	0	18.3983	7.89068	4.09938	1.92485	0.0542483	0.123012	52992	+	0	NA	Intergenic	MER74A|LTR|ERVL	-98294	NR_131984	105827617	NA	NR_131984	ENSG00000263520	LINC02563	CRAT40	long intergenic non-protein coding RNA 2563	ncRNA
chr17	65362857	65363494	345	302	245	296	293.804	0.200822	0.224825	0.893239	0.371729	0.512407	52993	+	0	NA	Intergenic	(CCTCT)n|Simple_repeat|Simple_repeat	-94365	NR_131984	105827617	NA	NR_131984	ENSG00000263520	LINC02563	CRAT40	long intergenic non-protein coding RNA 2563	ncRNA
chr17	65371782	65371904	0	25	0	0	6.30136	-5.88129	4.79214	-1.22728	0.219718	NA	52994	+	0	NA	Intergenic	MIR3|SINE|MIR	-85698	NR_131984	105827617	NA	NR_131984	ENSG00000263520	LINC02563	CRAT40	long intergenic non-protein coding RNA 2563	ncRNA
chr17	65375103	65375200	39	0	0	0	6.86964	-6.00916	4.79151	-1.25413	0.209796	NA	52995	+	0	NA	Intergenic	Intergenic	-82389	NR_131984	105827617	NA	NR_131984	ENSG00000263520	LINC02563	CRAT40	long intergenic non-protein coding RNA 2563	ncRNA
chr17	65390084	65390223	0	0	59	0	17.2302	7.79603	4.30591	1.81054	0.0702116	0.153188	52996	+	0	NA	Intergenic	Intergenic	-67387	NR_131984	105827617	NA	NR_131984	ENSG00000263520	LINC02563	CRAT40	long intergenic non-protein coding RNA 2563	ncRNA
chr17	65394775	65394957	0	0	48	30	22.6696	8.19197	2.04425	4.00732	6.14112e-05	0.000222638	52997	+	0	NA	Intergenic	MamSINE1|SINE|tRNA-RTE	-62675	NR_131984	105827617	NA	NR_131984	ENSG00000263520	LINC02563	CRAT40	long intergenic non-protein coding RNA 2563	ncRNA
chr17	65418740	65418888	50	34	0	0	17.3771	-7.34663	2.51049	-2.92637	0.00342946	0.00946482	52998	+	0	NA	Intergenic	LTR79|LTR|ERVL	-38727	NR_131984	105827617	NA	NR_131984	ENSG00000263520	LINC02563	CRAT40	long intergenic non-protein coding RNA 2563	ncRNA
chr17	65430527	65430673	27	0	0	0	4.7559	-5.47936	4.79451	-1.14284	0.253104	NA	52999	+	0	NA	Intergenic	Intergenic	-26941	NR_131984	105827617	NA	NR_131984	ENSG00000263520	LINC02563	CRAT40	long intergenic non-protein coding RNA 2563	ncRNA
chr17	65434389	65434531	0	0	28	0	8.17703	6.7207	4.79245	1.40235	0.16081	NA	53000	+	0	NA	Intergenic	Intergenic	-23081	NR_131984	105827617	NA	NR_131984	ENSG00000263520	LINC02563	CRAT40	long intergenic non-protein coding RNA 2563	ncRNA
chr17	65438901	65439056	14	0	0	0	2.46602	-4.53569	4.12536	-1.09947	0.271564	NA	53001	+	0	NA	Intergenic	Intergenic	-18562	NR_131984	105827617	NA	NR_131984	ENSG00000263520	LINC02563	CRAT40	long intergenic non-protein coding RNA 2563	ncRNA
chr17	65460161	65460516	41	0	53	0	22.6999	1.09824	4.5731	0.240151	0.810213	0.893292	53002	+	0	NA	Intergenic	LTR16|LTR|ERVL	2798	NR_131984	105827617	NA	NR_131984	ENSG00000263520	LINC02563	CRAT40	long intergenic non-protein coding RNA 2563	ncRNA
chr17	65460584	65460945	0	0	121	123	70.809	9.83521	1.52331	6.45646	1.07184e-10	4.17021e-09	53003	+	0	NA	Intergenic	AluSq|SINE|Alu	3224	NR_131984	105827617	NA	NR_131984	ENSG00000263520	LINC02563	CRAT40	long intergenic non-protein coding RNA 2563	ncRNA
chr17	65482350	65482447	0	0	0	46	13.2661	7.41889	4.78949	1.54899	0.121383	0.230178	53004	+	0	NA	Intergenic	Intergenic	24858	NR_131984	105827617	NA	NR_131984	ENSG00000263520	LINC02563	CRAT40	long intergenic non-protein coding RNA 2563	ncRNA
chr17	65499940	65500354	73	59	121	75	84.6958	1.04116	0.463617	2.24573	0.0247213	0.060355	53005	+	0	NA	Intergenic	Intergenic	42606	NR_131984	105827617	NA	NR_131984	ENSG00000263520	LINC02563	CRAT40	long intergenic non-protein coding RNA 2563	ncRNA
chr17	65514680	65514855	60	46	0	0	22.1632	-7.69736	2.04196	-3.7696	0.00016351	0.000547203	53006	+	0	NA	Intergenic	Intergenic	46880	NM_001363813	8313	NA	NM_004655	ENSG00000168646	AXIN2	AXIL|ODCRCS	axin 2	protein-coding
chr17	65515556	65515746	0	0	29	0	8.46907	6.77133	4.79218	1.41299	0.157657	NA	53007	+	0	NA	Intergenic	Intergenic	45997	NM_001363813	8313	NA	NM_004655	ENSG00000168646	AXIN2	AXIL|ODCRCS	axin 2	protein-coding
chr17	65515983	65516497	0	0	60	113	50.1108	9.3365	1.63851	5.69816	1.21109e-08	1.4946e-07	53008	+	0	NA	Intergenic	Intergenic	45408	NM_001363813	8313	NA	NM_004655	ENSG00000168646	AXIN2	AXIL|ODCRCS	axin 2	protein-coding
chr17	6551874	6552642	165	152	0	0	67.3761	-9.30012	1.54099	-6.03516	1.58803e-09	3.05605e-08	49442	+	0	NA	intron (NM_001165966, intron 1 of 18)	intron (NM_001165966, intron 1 of 18)	4297	NM_001165966	83394	NA	NM_031220	ENSG00000091622	PITPNM3	ACKR6|CORD5|NIR1|RDGBA3	PITPNM family member 3	protein-coding
chr17	65530058	65530478	0	0	202	207	118.689	10.5804	1.47716	7.16266	7.9127e-13	1.84515e-10	53009	+	0	NA	intron (NM_004655, intron 10 of 10)	intron (NM_004655, intron 10 of 10)	31380	NM_001363813	8313	NA	NM_004655	ENSG00000168646	AXIN2	AXIL|ODCRCS	axin 2	protein-coding
chr17	65531639	65531849	0	0	46	66	32.4677	8.71034	1.73851	5.01023	5.43649e-07	3.39083e-06	53010	+	0	NA	intron (NM_004655, intron 10 of 10)	intron (NM_004655, intron 10 of 10)	29904	NM_001363813	8313	NA	NM_004655	ENSG00000168646	AXIN2	AXIL|ODCRCS	axin 2	protein-coding
chr17	65531978	65532125	41	0	0	0	7.22193	-6.08124	4.79118	-1.26926	0.20435	NA	53011	+	0	NA	intron (NM_004655, intron 10 of 10)	intron (NM_004655, intron 10 of 10)	29596	NM_001363813	8313	NA	NM_004655	ENSG00000168646	AXIN2	AXIL|ODCRCS	axin 2	protein-coding
chr17	65542734	65542929	32	0	0	0	5.63663	-5.72411	4.79299	-1.19427	0.232373	NA	53012	+	0	NA	intron (NM_004655, intron 3 of 10)	intron (NM_004655, intron 3 of 10)	18816	NM_001363813	8313	NA	NM_004655	ENSG00000168646	AXIN2	AXIL|ODCRCS	axin 2	protein-coding
chr17	65542934	65543222	0	18	0	0	4.53698	-5.4067	4.79501	-1.12757	0.259502	NA	53013	+	0	NA	intron (NM_004655, intron 3 of 10)	intron (NM_004655, intron 3 of 10)	18570	NM_001363813	8313	NA	NM_004655	ENSG00000168646	AXIN2	AXIL|ODCRCS	axin 2	protein-coding
chr17	65543448	65543553	28	0	0	0	4.93205	-5.53175	4.79416	-1.15385	0.248561	NA	53014	+	0	NA	intron (NM_004655, intron 3 of 10)	MIRb|SINE|MIR	18147	NM_001363813	8313	NA	NM_004655	ENSG00000168646	AXIN2	AXIL|ODCRCS	axin 2	protein-coding
chr17	65556163	65556304	0	0	23	0	6.71685	6.4369	4.79412	1.34266	0.179381	NA	53015	+	0	NA	intron (NM_004655, intron 2 of 10)	intron (NM_004655, intron 2 of 10)	5414	NM_001363813	8313	NA	NM_004655	ENSG00000168646	AXIN2	AXIL|ODCRCS	axin 2	protein-coding
chr17	65556430	65556680	168	113	0	42	70.187	-2.26124	2.6428	-0.855622	0.392207	0.534763	53016	+	0	NA	intron (NM_004655, intron 2 of 10)	intron (NM_004655, intron 2 of 10)	5093	NM_001363813	8313	NA	NM_004655	ENSG00000168646	AXIN2	AXIL|ODCRCS	axin 2	protein-coding
chr17	65561548	65561713	0	0	59	58	33.957	8.77498	1.70002	5.1617	2.44718e-07	1.73187e-06	53017	+	0	NA	promoter-TSS (NM_001363813)	promoter-TSS (NM_001363813)	17	NM_001363813	8313	NA	NM_004655	ENSG00000168646	AXIN2	AXIL|ODCRCS	axin 2	protein-coding
chr17	65588089	65588607	101	71	145	179	129.654	1.39713	0.298647	4.67819	2.89416e-06	1.43628e-05	53018	+	0	NA	Intergenic	Intergenic	-26700	NM_004655	8313	NA	NM_004655	ENSG00000168646	AXIN2	AXIL|ODCRCS	axin 2	protein-coding
chr17	6559154	6559309	17	0	0	0	2.99446	-4.81328	4.80023	-1.00272	0.315997	NA	49443	+	0	NA	Intergenic	Intergenic	-2677	NM_031220	83394	NA	NM_031220	ENSG00000091622	PITPNM3	ACKR6|CORD5|NIR1|RDGBA3	PITPNM family member 3	protein-coding
chr17	65595307	65595510	0	0	67	0	19.5665	7.9795	3.92193	2.03459	0.0418925	0.0978978	53019	+	0	NA	Intergenic	Intergenic	-33761	NM_004655	8313	NA	NM_004655	ENSG00000168646	AXIN2	AXIL|ODCRCS	axin 2	protein-coding
chr17	65615041	65615172	84	0	0	0	14.7961	-7.1152	4.78789	-1.48608	0.137257	0.23958	53020	+	0	NA	Intergenic	Intergenic	-53459	NM_004655	8313	NA	NM_004655	ENSG00000168646	AXIN2	AXIL|ODCRCS	axin 2	protein-coding
chr17	65628349	65628604	97	110	0	0	44.812	-8.7114	1.64398	-5.29895	1.16468e-07	9.35375e-07	53021	+	0	NA	Intergenic	Intergenic	-66829	NM_004655	8313	NA	NM_004655	ENSG00000168646	AXIN2	AXIL|ODCRCS	axin 2	protein-coding
chr17	65634080	65634240	40	29	0	0	14.3554	-7.07092	2.99277	-2.36266	0.0181441	0.0452481	53022	+	0	NA	Intergenic	Intergenic	-72512	NM_004655	8313	NA	NM_004655	ENSG00000168646	AXIN2	AXIL|ODCRCS	axin 2	protein-coding
chr17	65634544	65634731	25	87	0	0	26.3324	-7.94382	2.10843	-3.76764	0.000164798	0.000551383	53023	+	0	NA	TTS (NM_001199165)	TTS (NM_001199165)	-72990	NM_004655	8313	NA	NM_004655	ENSG00000168646	AXIN2	AXIL|ODCRCS	axin 2	protein-coding
chr17	65667781	65667961	121	54	0	0	34.9244	-8.3553	1.71698	-4.86628	1.13718e-06	6.3513e-06	53024	+	0	NA	intron (NM_001353127, intron 24 of 26)	intron (NM_001353127, intron 24 of 26)	-106223	NM_004655	8313	NA	NM_004655	ENSG00000168646	AXIN2	AXIL|ODCRCS	axin 2	protein-coding
chr17	6567005	6567114	46	0	0	0	8.10265	-6.24708	4.79048	-1.30406	0.192213	NA	49444	+	0	NA	Intergenic	AluY|SINE|Alu	-10505	NM_031220	83394	NA	NM_031220	ENSG00000091622	PITPNM3	ACKR6|CORD5|NIR1|RDGBA3	PITPNM family member 3	protein-coding
chr17	6567342	6567797	109	101	0	0	44.6573	-8.70705	1.62211	-5.36773	7.97344e-08	6.83427e-07	49445	+	0	NA	Intergenic	Intergenic	-11015	NM_031220	83394	NA	NM_031220	ENSG00000091622	PITPNM3	ACKR6|CORD5|NIR1|RDGBA3	PITPNM family member 3	protein-coding
chr17	6577762	6578001	157	96	154	131	134.605	0.670852	0.289598	2.31649	0.0205314	0.0507944	49446	+	0	NA	TTS (NR_147087)	TTS (NR_147087)	-21327	NM_031220	83394	NA	NM_031220	ENSG00000091622	PITPNM3	ACKR6|CORD5|NIR1|RDGBA3	PITPNM family member 3	protein-coding
chr17	65794638	65794823	0	44	36	0	21.6037	-0.0761091	4.57277	-0.016644	0.986721	0.993636	53025	+	0	NA	intron (NM_001353127, intron 21 of 26)	L2a|LINE|L2	31720	NR_126542	201134	NA	NM_145036	ENSG00000154240	CEP112	CCDC46|MACOCO|SPGF44	centrosomal protein 112	protein-coding
chr17	65797988	65798135	0	0	38	0	11.0974	7.16128	4.79042	1.49492	0.134936	0.237875	53026	+	0	NA	intron (NM_001353127, intron 21 of 26)	intron (NM_001353127, intron 21 of 26)	28389	NR_126542	201134	NA	NM_145036	ENSG00000154240	CEP112	CCDC46|MACOCO|SPGF44	centrosomal protein 112	protein-coding
chr17	65850562	65850659	27	0	0	0	4.7559	-5.47936	4.79451	-1.14284	0.253104	NA	53027	+	0	NA	intron (NM_001353127, intron 21 of 26)	L2|LINE|L2	-24160	NM_001037325	201134	NA	NM_145036	ENSG00000154240	CEP112	CCDC46|MACOCO|SPGF44	centrosomal protein 112	protein-coding
chr17	65959618	65959866	0	18	0	0	4.53698	-5.4067	4.79501	-1.12757	0.259502	NA	53028	+	0	NA	intron (NM_001353127, intron 18 of 26)	MER52A|LTR|ERV1	-133291	NM_001037325	201134	NA	NM_145036	ENSG00000154240	CEP112	CCDC46|MACOCO|SPGF44	centrosomal protein 112	protein-coding
chr17	65988067	65988207	133	54	25	43	56.74	-0.914364	0.650845	-1.40489	0.160055	0.253931	53029	+	0	NA	intron (NM_001353127, intron 17 of 26)	L1M3f|LINE|L1	-161686	NM_001037325	201134	NA	NM_145036	ENSG00000154240	CEP112	CCDC46|MACOCO|SPGF44	centrosomal protein 112	protein-coding
chr17	66003650	66003794	36	0	0	0	6.3412	-5.89382	4.79207	-1.22991	0.218731	NA	53030	+	0	NA	intron (NM_001353127, intron 17 of 26)	MER1B|DNA|hAT-Charlie	-177271	NM_001037325	201134	NA	NM_145036	ENSG00000154240	CEP112	CCDC46|MACOCO|SPGF44	centrosomal protein 112	protein-coding
chr17	6603902	6604040	109	0	0	0	19.1998	-7.49124	3.99646	-1.87447	0.0608658	0.135183	49447	+	0	NA	intron (NM_014804, intron 12 of 18)	L1MD1|LINE|L1	36740	NM_001351225	9851	NA	NM_014804	ENSG00000198920	KIAA0753	JBTS38|MNR|OFIP|SRTD21	KIAA0753	protein-coding
chr17	66177163	66177286	65	0	0	0	11.4494	-6.74548	4.78881	-1.40859	0.158956	0.25339	53031	+	0	NA	intron (NM_001353127, intron 2 of 26)	MER58A|DNA|hAT-Charlie	14667	NM_001302891	201134	NA	NM_145036	ENSG00000154240	CEP112	CCDC46|MACOCO|SPGF44	centrosomal protein 112	protein-coding
chr17	66191561	66191791	66	63	0	0	27.505	-8.00811	1.82774	-4.38143	1.17904e-05	4.97712e-05	53032	+	0	NA	5' UTR (NM_001302891, exon 1 of 25)	5' UTR (NM_001302891, exon 1 of 25)	216	NM_001302891	201134	NA	NM_145036	ENSG00000154240	CEP112	CCDC46|MACOCO|SPGF44	centrosomal protein 112	protein-coding
chr17	66200832	66200970	29	0	0	0	5.10819	-5.5823	4.79384	-1.16447	0.244232	NA	53033	+	0	NA	Intergenic	(CATGTG)n|Simple_repeat|Simple_repeat	-8768	NM_001199165	201134	NA	NM_145036	ENSG00000154240	CEP112	CCDC46|MACOCO|SPGF44	centrosomal protein 112	protein-coding
chr17	66201837	66201991	47	0	45	0	21.4204	0.665329	4.573	0.145491	0.884324	0.939086	53034	+	0	NA	Intergenic	Intergenic	-9781	NM_001199165	201134	NA	NM_145036	ENSG00000154240	CEP112	CCDC46|MACOCO|SPGF44	centrosomal protein 112	protein-coding
chr17	66255228	66255326	0	34	0	0	8.56985	-6.32534	4.79018	-1.32048	0.186675	NA	53035	+	0	NA	Intergenic	Intergenic	-25862	NM_000042	350	NA	NM_000042	ENSG00000091583	APOH	B2G1|B2GP1|BG	apolipoprotein H	protein-coding
chr17	66268994	66269103	43	0	0	0	7.57422	-6.14988	4.79088	-1.28366	0.19926	NA	53036	+	0	NA	Intergenic	SVA_F|Retroposon|SVA	-33564	NM_002737	5578	NA	NM_002737	ENSG00000154229	PRKCA	AAG6|PKC-alpha|PKCA|PKCI+/-|PKCalpha|PRKACA	protein kinase C alpha	protein-coding
chr17	66269313	66269409	0	54	0	0	13.6109	-6.99321	4.78817	-1.46052	0.144148	0.244638	53037	+	0	NA	Intergenic	SVA_F|Retroposon|SVA	-33252	NM_002737	5578	NA	NM_002737	ENSG00000154229	PRKCA	AAG6|PKC-alpha|PKCA|PKCI+/-|PKCalpha|PRKACA	protein kinase C alpha	protein-coding
chr17	66275716	66275874	0	78	0	0	19.6603	-7.52374	3.9897	-1.88579	0.0593231	0.133237	53038	+	0	NA	Intergenic	Intergenic	-26818	NM_002737	5578	NA	NM_002737	ENSG00000154229	PRKCA	AAG6|PKC-alpha|PKCA|PKCI+/-|PKCalpha|PRKACA	protein kinase C alpha	protein-coding
chr17	66296262	66296546	36	0	237	207	135.252	4.33961	2.46041	1.76378	0.0777694	0.167262	53039	+	0	NA	Intergenic	Intergenic	-6209	NM_002737	5578	NA	NM_002737	ENSG00000154229	PRKCA	AAG6|PKC-alpha|PKCA|PKCI+/-|PKCalpha|PRKACA	protein kinase C alpha	protein-coding
chr17	66302115	66302686	103	110	42	30	66.7863	-1.12931	0.542579	-2.08138	0.037399	0.0883327	53040	+	0	NA	promoter-TSS (NM_002737)	promoter-TSS (NM_002737)	-212	NM_002737	5578	NA	NM_002737	ENSG00000154229	PRKCA	AAG6|PKC-alpha|PKCA|PKCI+/-|PKCalpha|PRKACA	protein kinase C alpha	protein-coding
chr17	66303014	66303334	36	0	44	0	19.1908	1.01578	3.42132	0.296897	0.766545	0.86399	53041	+	0	NA	intron (NM_002737, intron 1 of 16)	CpG	561	NM_002737	5578	NA	NM_002737	ENSG00000154229	PRKCA	AAG6|PKC-alpha|PKCA|PKCI+/-|PKCalpha|PRKACA	protein kinase C alpha	protein-coding
chr17	66303566	66303662	0	24	0	0	6.04931	-5.82232	4.79245	-1.2149	0.224406	NA	53042	+	0	NA	intron (NM_002737, intron 1 of 16)	intron (NM_002737, intron 1 of 16)	1001	NM_002737	5578	NA	NM_002737	ENSG00000154229	PRKCA	AAG6|PKC-alpha|PKCA|PKCI+/-|PKCalpha|PRKACA	protein kinase C alpha	protein-coding
chr17	66350947	66351474	84	56	0	0	28.9112	-8.08122	1.77987	-4.54035	5.61612e-06	2.56692e-05	53043	+	0	NA	intron (NM_002737, intron 2 of 16)	intron (NM_002737, intron 2 of 16)	48598	NM_002737	5578	NA	NM_002737	ENSG00000154229	PRKCA	AAG6|PKC-alpha|PKCA|PKCI+/-|PKCalpha|PRKACA	protein kinase C alpha	protein-coding
chr17	66353488	66353598	48	0	0	0	8.45494	-6.30842	4.79024	-1.31693	0.187862	NA	53044	+	0	NA	intron (NM_002737, intron 2 of 16)	AluSx|SINE|Alu	50930	NM_002737	5578	NA	NM_002737	ENSG00000154229	PRKCA	AAG6|PKC-alpha|PKCA|PKCI+/-|PKCalpha|PRKACA	protein kinase C alpha	protein-coding
chr17	66364048	66364145	27	0	0	0	4.7559	-5.47936	4.79451	-1.14284	0.253104	NA	53045	+	0	NA	intron (NM_002737, intron 2 of 16)	7SLRNA|srpRNA|srpRNA	52757	NR_110822	101928001	NA	NR_110822		PRKCA-AS1	-	PRKCA antisense RNA 1	ncRNA
chr17	66374603	66374726	87	0	0	0	15.3246	-7.16582	4.72857	-1.51543	0.129663	0.233095	53046	+	0	NA	intron (NM_002737, intron 2 of 16)	intron (NM_002737, intron 2 of 16)	42189	NR_110822	101928001	NA	NR_110822		PRKCA-AS1	-	PRKCA antisense RNA 1	ncRNA
chr17	66375886	66376242	176	182	0	0	76.8754	-9.48988	1.53402	-6.18628	6.1602e-10	1.48478e-08	53047	+	0	NA	intron (NM_002737, intron 2 of 16)	intron (NM_002737, intron 2 of 16)	40790	NR_110822	101928001	NA	NR_110822		PRKCA-AS1	-	PRKCA antisense RNA 1	ncRNA
chr17	66381221	66381570	45	0	0	43	20.3275	0.643202	3.32855	0.193238	0.846773	0.916027	53048	+	0	NA	intron (NM_002737, intron 2 of 16)	intron (NM_002737, intron 2 of 16)	35458	NR_110822	101928001	NA	NR_110822		PRKCA-AS1	-	PRKCA antisense RNA 1	ncRNA
chr17	66386959	66387540	405	234	215	198	250.209	-0.124083	0.216403	-0.573388	0.566382	0.703967	53049	+	0	NA	intron (NM_002737, intron 2 of 16)	intron (NM_002737, intron 2 of 16)	29604	NR_110822	101928001	NA	NR_110822		PRKCA-AS1	-	PRKCA antisense RNA 1	ncRNA
chr17	66404473	66404792	75	65	0	0	29.5944	-8.11398	1.77252	-4.57766	4.70215e-06	2.19844e-05	53050	+	0	NA	intron (NR_110822, intron 3 of 3)	intron (NR_110822, intron 3 of 3)	12221	NR_110822	101928001	NA	NR_110822		PRKCA-AS1	-	PRKCA antisense RNA 1	ncRNA
chr17	66405165	66405262	0	0	0	42	12.1126	7.28765	4.78994	1.52145	0.128147	0.232821	53051	+	0	NA	intron (NR_110822, intron 3 of 3)	intron (NR_110822, intron 3 of 3)	11640	NR_110822	101928001	NA	NR_110822		PRKCA-AS1	-	PRKCA antisense RNA 1	ncRNA
chr17	6640674	6641127	106	30	0	67	45.5554	-0.44146	2.85822	-0.154453	0.877253	0.935067	49448	+	0	NA	promoter-TSS (NR_147087)	promoter-TSS (NR_147087)	-159	NM_032731	84817	NA	NM_032731	ENSG00000129235	TXNDC17	TRP14|TXNL5	thioredoxin domain containing 17	protein-coding
chr17	66420946	66421124	0	0	0	44	12.6894	7.35476	4.78971	1.53553	0.124653	0.230971	53052	+	0	NA	intron (NM_002737, intron 2 of 16)	intron (NM_002737, intron 2 of 16)	-4181	NR_110822	101928001	NA	NR_110822		PRKCA-AS1	-	PRKCA antisense RNA 1	ncRNA
chr17	66433210	66433490	134	65	0	0	39.9869	-8.55045	1.66072	-5.14863	2.62391e-07	1.84004e-06	53053	+	0	NA	intron (NM_002737, intron 2 of 16)	intron (NM_002737, intron 2 of 16)	-16496	NR_110822	101928001	NA	NR_110822		PRKCA-AS1	-	PRKCA antisense RNA 1	ncRNA
chr17	66441050	66441303	84	0	0	0	14.7961	-7.1152	4.78789	-1.48608	0.137257	0.23958	53054	+	0	NA	intron (NM_002737, intron 2 of 16)	AluSx1|SINE|Alu	-24323	NR_110822	101928001	NA	NR_110822		PRKCA-AS1	-	PRKCA antisense RNA 1	ncRNA
chr17	66462979	66463272	195	167	96	134	143.122	-0.193795	0.320346	-0.604954	0.545209	0.685168	53055	+	0	NA	intron (NM_002737, intron 2 of 16)	intron (NM_002737, intron 2 of 16)	-46272	NR_110822	101928001	NA	NR_110822		PRKCA-AS1	-	PRKCA antisense RNA 1	ncRNA
chr17	66467081	66467350	206	147	193	149	172.672	0.437976	0.267021	1.64023	0.100957	0.205331	53056	+	0	NA	intron (NM_002737, intron 2 of 16)	intron (NM_002737, intron 2 of 16)	-50362	NR_110822	101928001	NA	NR_110822		PRKCA-AS1	-	PRKCA antisense RNA 1	ncRNA
chr17	66468699	66469043	105	48	76	26	60.2868	-0.0461946	0.753451	-0.0613107	0.951112	0.975585	53057	+	0	NA	intron (NM_002737, intron 2 of 16)	intron (NM_002737, intron 2 of 16)	-52017	NR_110822	101928001	NA	NR_110822		PRKCA-AS1	-	PRKCA antisense RNA 1	ncRNA
chr17	6648344	6648481	96	54	0	0	30.5208	-8.16001	1.75557	-4.64807	3.35059e-06	1.6252e-05	49449	+	0	NA	intron (NM_016060, intron 3 of 3)	MER102b|DNA|hAT-Charlie	3192	NM_016060	51003	NA	NM_016060	ENSG00000108590	MED31	3110004H13Rik|CGI-125|SEP10|Soh1	mediator complex subunit 31	protein-coding
chr17	66508813	66509480	226	140	0	0	75.0963	-9.45899	1.51668	-6.23664	4.47074e-10	1.16264e-08	53058	+	0	NA	intron (NM_002737, intron 3 of 16)	MLT2B4|LTR|ERVL	-92293	NR_110822	101928001	NA	NR_110822		PRKCA-AS1	-	PRKCA antisense RNA 1	ncRNA
chr17	6650992	6651094	34	0	0	0	5.98892	-5.81146	4.7925	-1.21262	0.225277	NA	49450	+	0	NA	promoter-TSS (NM_001105520)	promoter-TSS (NM_001105520)	562	NM_016060	51003	NA	NM_016060	ENSG00000108590	MED31	3110004H13Rik|CGI-125|SEP10|Soh1	mediator complex subunit 31	protein-coding
chr17	6651466	6651843	69	54	47	43	51.8916	0.0218371	0.534076	0.0408877	0.967385	0.98426	49451	+	0	NA	promoter-TSS (NM_016060)	promoter-TSS (NM_016060)	-50	NM_016060	51003	NA	NM_016060	ENSG00000108590	MED31	3110004H13Rik|CGI-125|SEP10|Soh1	mediator complex subunit 31	protein-coding
chr17	66547531	66547790	72	64	0	0	28.8139	-8.07536	1.79056	-4.50997	6.4836e-06	2.9107e-05	53059	+	0	NA	intron (NM_002737, intron 3 of 16)	intron (NM_002737, intron 3 of 16)	-130807	NR_110822	101928001	NA	NR_110822		PRKCA-AS1	-	PRKCA antisense RNA 1	ncRNA
chr17	66548271	66548484	20	0	0	0	3.52289	-5.0472	4.79791	-1.05196	0.292819	NA	53060	+	0	NA	intron (NM_002737, intron 3 of 16)	intron (NM_002737, intron 3 of 16)	-131524	NR_110822	101928001	NA	NR_110822		PRKCA-AS1	-	PRKCA antisense RNA 1	ncRNA
chr17	66555716	66555905	54	0	0	43	21.9128	0.381594	4.57254	0.0834534	0.933491	0.965994	53061	+	0	NA	intron (NM_002737, intron 3 of 16)	intron (NM_002737, intron 3 of 16)	-138957	NR_110822	101928001	NA	NR_110822		PRKCA-AS1	-	PRKCA antisense RNA 1	ncRNA
chr17	66567287	66567567	223	115	113	75	122.896	-0.325221	0.386707	-0.841002	0.400347	0.543287	53062	+	0	NA	intron (NM_002737, intron 3 of 16)	intron (NM_002737, intron 3 of 16)	-150573	NR_110822	101928001	NA	NR_110822		PRKCA-AS1	-	PRKCA antisense RNA 1	ncRNA
chr17	66567798	66568077	0	0	32	65	28.0908	8.50146	1.8687	4.5494	5.37982e-06	2.47416e-05	53063	+	0	NA	intron (NM_002737, intron 3 of 16)	intron (NM_002737, intron 3 of 16)	-151084	NR_110822	101928001	NA	NR_110822		PRKCA-AS1	-	PRKCA antisense RNA 1	ncRNA
chr17	66580226	66580484	44	33	0	0	16.0682	-7.2335	2.70254	-2.67655	0.00743836	0.0196148	53064	+	0	NA	intron (NM_002737, intron 3 of 16)	intron (NM_002737, intron 3 of 16)	-163501	NR_110822	101928001	NA	NR_110822		PRKCA-AS1	-	PRKCA antisense RNA 1	ncRNA
chr17	66620617	66620881	0	0	71	84	44.9597	9.17994	1.61375	5.68858	1.28103e-08	1.56245e-07	53065	+	0	NA	intron (NM_002737, intron 3 of 16)	intron (NM_002737, intron 3 of 16)	-166323	NR_030364	693219	NA	NR_030364	ENSG00000207943	MIR634	MIRN634|hsa-mir-634	microRNA 634	ncRNA
chr17	66625328	66625522	107	0	53	45	47.3032	0.592859	2.83681	0.208988	0.834458	0.909173	53066	+	0	NA	intron (NM_002737, intron 3 of 16)	intron (NM_002737, intron 3 of 16)	-161647	NR_030364	693219	NA	NR_030364	ENSG00000207943	MIR634	MIRN634|hsa-mir-634	microRNA 634	ncRNA
chr17	66636237	66636344	33	0	0	0	5.81277	-5.76845	4.79274	-1.20358	0.228751	NA	53067	+	0	NA	intron (NM_002737, intron 3 of 16)	intron (NM_002737, intron 3 of 16)	-150781	NR_030364	693219	NA	NR_030364	ENSG00000207943	MIR634	MIRN634|hsa-mir-634	microRNA 634	ncRNA
chr17	66637091	66637852	199	138	0	0	69.8363	-9.35346	1.52379	-6.13828	8.34205e-10	1.87737e-08	53068	+	0	NA	intron (NM_002737, intron 3 of 16)	intron (NM_002737, intron 3 of 16)	-149600	NR_030364	693219	NA	NR_030364	ENSG00000207943	MIR634	MIRN634|hsa-mir-634	microRNA 634	ncRNA
chr17	66645520	66645623	0	0	0	37	10.6706	7.1048	4.79065	1.48306	0.13806	0.240133	53069	+	0	NA	intron (NM_002737, intron 5 of 16)	intron (NM_002737, intron 5 of 16)	-141500	NR_030364	693219	NA	NR_030364	ENSG00000207943	MIR634	MIRN634|hsa-mir-634	microRNA 634	ncRNA
chr17	66653043	66653205	0	24	0	0	6.04931	-5.82232	4.79245	-1.2149	0.224406	NA	53070	+	0	NA	intron (NM_002737, intron 5 of 16)	intron (NM_002737, intron 5 of 16)	-133948	NR_030364	693219	NA	NR_030364	ENSG00000207943	MIR634	MIRN634|hsa-mir-634	microRNA 634	ncRNA
chr17	66661350	66662341	193	150	77	63	112.46	-0.819135	0.326707	-2.50725	0.0121675	0.0312037	53071	+	0	NA	intron (NM_002737, intron 5 of 16)	intron (NM_002737, intron 5 of 16)	-125226	NR_030364	693219	NA	NR_030364	ENSG00000207943	MIR634	MIRN634|hsa-mir-634	microRNA 634	ncRNA
chr17	6666138	6666353	76	44	0	43	36.8783	-0.980971	2.65763	-0.369116	0.712042	0.823951	49452	+	0	NA	Intergenic	Intergenic	8527	NR_045985	100652883	NA	NR_045985		ALOX15P1	ALOX15P	arachidonate 15-lipoxygenase pseudogene 1	pseudo
chr17	6666755	6666865	53	0	0	0	9.33566	-6.45125	4.78973	-1.34689	0.178014	NA	49453	+	0	NA	Intergenic	MIR|SINE|MIR	9091	NR_045985	100652883	NA	NR_045985		ALOX15P1	ALOX15P	arachidonate 15-lipoxygenase pseudogene 1	pseudo
chr17	66673957	66674325	84	63	60	50	62.6175	0.0594051	0.474728	0.125135	0.900417	0.948294	53072	+	0	NA	intron (NM_002737, intron 5 of 16)	intron (NM_002737, intron 5 of 16)	-112931	NR_030364	693219	NA	NR_030364	ENSG00000207943	MIR634	MIRN634|hsa-mir-634	microRNA 634	ncRNA
chr17	66676371	66676779	388	265	193	190	246.297	-0.282444	0.188241	-1.50044	0.133501	0.236902	53073	+	0	NA	intron (NM_002737, intron 5 of 16)	intron (NM_002737, intron 5 of 16)	-110497	NR_030364	693219	NA	NR_030364	ENSG00000207943	MIR634	MIRN634|hsa-mir-634	microRNA 634	ncRNA
chr17	66691627	66692203	256	183	0	0	91.219	-9.73859	1.49412	-6.51792	7.12878e-11	3.1943e-09	53074	+	0	NA	intron (NM_002737, intron 8 of 16)	intron (NM_002737, intron 8 of 16)	-95157	NR_030364	693219	NA	NR_030364	ENSG00000207943	MIR634	MIRN634|hsa-mir-634	microRNA 634	ncRNA
chr17	66702631	66702977	114	26	0	0	26.6339	-7.96497	1.98948	-4.00354	6.24013e-05	0.000225006	53075	+	0	NA	intron (NM_002737, intron 8 of 16)	Tigger3b|DNA|TcMar-Tigger	-84268	NR_030364	693219	NA	NR_030364	ENSG00000207943	MIR634	MIRN634|hsa-mir-634	microRNA 634	ncRNA
chr17	66712011	66712249	213	69	0	0	54.9106	-9.00895	1.6419	-5.48691	4.09025e-08	3.95775e-07	53076	+	0	NA	intron (NM_002737, intron 8 of 16)	intron (NM_002737, intron 8 of 16)	-74942	NR_030364	693219	NA	NR_030364	ENSG00000207943	MIR634	MIRN634|hsa-mir-634	microRNA 634	ncRNA
chr17	66715847	66716024	51	0	0	34	18.7888	0.124337	3.47406	0.0357901	0.97145	0.986201	53077	+	0	NA	intron (NM_002737, intron 8 of 16)	intron (NM_002737, intron 8 of 16)	-71136	NR_030364	693219	NA	NR_030364	ENSG00000207943	MIR634	MIRN634|hsa-mir-634	microRNA 634	ncRNA
chr17	66717834	66717976	71	0	0	0	12.5063	-6.87277	4.78847	-1.43528	0.151208	0.250154	53078	+	0	NA	intron (NM_002737, intron 8 of 16)	intron (NM_002737, intron 8 of 16)	-69167	NR_030364	693219	NA	NR_030364	ENSG00000207943	MIR634	MIRN634|hsa-mir-634	microRNA 634	ncRNA
chr17	66720134	66720232	0	0	19	0	5.5487	6.16126	4.7961	1.28464	0.198918	NA	53079	+	0	NA	intron (NM_002737, intron 8 of 16)	L2a|LINE|L2	-66889	NR_030364	693219	NA	NR_030364	ENSG00000207943	MIR634	MIRN634|hsa-mir-634	microRNA 634	ncRNA
chr17	66724735	66724839	33	0	0	0	5.81277	-5.76845	4.79274	-1.20358	0.228751	NA	53080	+	0	NA	intron (NM_002737, intron 8 of 16)	intron (NM_002737, intron 8 of 16)	-62285	NR_030364	693219	NA	NR_030364	ENSG00000207943	MIR634	MIRN634|hsa-mir-634	microRNA 634	ncRNA
chr17	66728061	66728389	101	118	34	54	73.0356	-0.893863	0.554471	-1.6121	0.10694	0.213635	53081	+	0	NA	intron (NM_002737, intron 8 of 16)	intron (NM_002737, intron 8 of 16)	-58847	NR_030364	693219	NA	NR_030364	ENSG00000207943	MIR634	MIRN634|hsa-mir-634	microRNA 634	ncRNA
chr17	66733878	66734047	0	0	81	57	40.0935	9.01457	1.66158	5.42531	5.78539e-08	5.22773e-07	53082	+	0	NA	intron (NM_002737, intron 9 of 16)	LTR51|LTR|ERV1	-53109	NR_030364	693219	NA	NR_030364	ENSG00000207943	MIR634	MIRN634|hsa-mir-634	microRNA 634	ncRNA
chr17	66755327	66755900	67	0	0	0	11.8017	-6.78917	4.78869	-1.41775	0.156263	0.25339	53083	+	0	NA	intron (NM_002737, intron 13 of 16)	intron (NM_002737, intron 13 of 16)	-31458	NR_030364	693219	NA	NR_030364	ENSG00000207943	MIR634	MIRN634|hsa-mir-634	microRNA 634	ncRNA
chr17	66775949	66776373	145	85	72	47	81.5468	-0.444071	0.454601	-0.976836	0.32865	0.46365	53084	+	0	NA	intron (NM_002737, intron 14 of 16)	L2a|LINE|L2	-10911	NR_030364	693219	NA	NR_030364	ENSG00000207943	MIR634	MIRN634|hsa-mir-634	microRNA 634	ncRNA
chr17	66777682	66778203	45	41	0	0	18.2607	-7.41771	2.40511	-3.08415	0.00204134	0.00580978	53085	+	0	NA	intron (NM_002737, intron 14 of 16)	intron (NM_002737, intron 14 of 16)	-9129	NR_030364	693219	NA	NR_030364	ENSG00000207943	MIR634	MIRN634|hsa-mir-634	microRNA 634	ncRNA
chr17	66798416	66799520	148	237	161	170	181.851	0.168005	0.443169	0.379099	0.704615	0.818212	53086	+	0	NA	intron (NM_002737, intron 16 of 16)	intron (NM_002737, intron 16 of 16)	11896	NR_030364	693219	NA	NR_030364	ENSG00000207943	MIR634	MIRN634|hsa-mir-634	microRNA 634	ncRNA
chr17	66807269	66807365	0	35	0	0	8.82191	-6.36719	4.79003	-1.32926	0.183762	NA	53087	+	0	NA	3' UTR (NM_002737, exon 17 of 17)	3' UTR (NM_002737, exon 17 of 17)	20245	NR_030364	693219	NA	NR_030364	ENSG00000207943	MIR634	MIRN634|hsa-mir-634	microRNA 634	ncRNA
chr17	66808987	66809181	60	0	0	31	19.5089	-0.243139	3.40429	-0.0714214	0.943062	0.970926	53088	+	0	NA	3' UTR (NM_002737, exon 17 of 17)	3' UTR (NM_002737, exon 17 of 17)	22012	NR_030364	693219	NA	NR_030364	ENSG00000207943	MIR634	MIRN634|hsa-mir-634	microRNA 634	ncRNA
chr17	66829423	66829559	29	0	0	0	5.10819	-5.5823	4.79384	-1.16447	0.244232	NA	53089	+	0	NA	Intergenic	Intergenic	-5626	NM_001371476	27091	NA	NM_014404	ENSG00000075429	CACNG5	-	calcium voltage-gated channel auxiliary subunit gamma 5	protein-coding
chr17	66829670	66829779	77	0	0	0	13.5631	-6.98974	4.78818	-1.45979	0.144347	0.244638	53090	+	0	NA	Intergenic	Intergenic	-5392	NM_001371476	27091	NA	NM_014404	ENSG00000075429	CACNG5	-	calcium voltage-gated channel auxiliary subunit gamma 5	protein-coding
chr17	6683192	6683377	28	0	0	0	4.93205	-5.53175	4.79416	-1.15385	0.248561	NA	49454	+	0	NA	Intergenic	MLT1L|LTR|ERVL-MaLR	25566	NR_045985	100652883	NA	NR_045985		ALOX15P1	ALOX15P	arachidonate 15-lipoxygenase pseudogene 1	pseudo
chr17	66841464	66841647	77	38	85	72	68.7287	0.971061	0.483555	2.00817	0.0446254	0.103783	53091	+	0	NA	intron (NM_001371476, intron 1 of 4)	intron (NM_001371476, intron 1 of 4)	6439	NM_145811	27091	NA	NM_014404	ENSG00000075429	CACNG5	-	calcium voltage-gated channel auxiliary subunit gamma 5	protein-coding
chr17	66877477	66877657	0	0	0	13	3.74913	5.59591	4.80154	1.16544	0.243841	NA	53092	+	0	NA	intron (NM_001371476, intron 2 of 4)	intron (NM_001371476, intron 2 of 4)	42450	NM_145811	27091	NA	NM_014404	ENSG00000075429	CACNG5	-	calcium voltage-gated channel auxiliary subunit gamma 5	protein-coding
chr17	66884724	66884898	34	0	0	0	5.98892	-5.81146	4.7925	-1.21262	0.225277	NA	53093	+	0	NA	intron (NM_145811, intron 5 of 5)	intron (NM_145811, intron 5 of 5)	49694	NM_145811	27091	NA	NM_014404	ENSG00000075429	CACNG5	-	calcium voltage-gated channel auxiliary subunit gamma 5	protein-coding
chr17	66900354	66900502	51	45	98	59	65.9607	1.17083	0.549095	2.13229	0.0329833	0.0788027	53094	+	0	NA	Intergenic	Intergenic	-64279	NM_014405	27092	NA	NM_014405	ENSG00000075461	CACNG4	-	calcium voltage-gated channel auxiliary subunit gamma 4	protein-coding
chr17	66915108	66915459	261	144	0	0	82.2696	-9.59132	1.51268	-6.34061	2.28858e-10	7.13556e-09	53095	+	0	NA	Intergenic	Intergenic	-49423	NM_014405	27092	NA	NM_014405	ENSG00000075461	CACNG4	-	calcium voltage-gated channel auxiliary subunit gamma 4	protein-coding
chr17	66930984	66931261	128	76	78	52	79.478	-0.145174	0.454716	-0.319263	0.749527	0.851872	53096	+	0	NA	Intergenic	MLT1N2|LTR|ERVL-MaLR	-33584	NM_014405	27092	NA	NM_014405	ENSG00000075461	CACNG4	-	calcium voltage-gated channel auxiliary subunit gamma 4	protein-coding
chr17	66939812	66940125	135	0	0	0	23.7795	-7.7994	4.7867	-1.62939	0.103231	0.20755	53097	+	0	NA	Intergenic	MIR3|SINE|MIR	-24738	NM_014405	27092	NA	NM_014405	ENSG00000075461	CACNG4	-	calcium voltage-gated channel auxiliary subunit gamma 4	protein-coding
chr17	66944673	66944869	63	0	0	28	19.1721	-0.460239	3.43403	-0.134023	0.893384	0.944222	53098	+	0	NA	Intergenic	Intergenic	-19936	NM_014405	27092	NA	NM_014405	ENSG00000075461	CACNG4	-	calcium voltage-gated channel auxiliary subunit gamma 4	protein-coding
chr17	66951408	66951923	171	88	231	153	163.886	1.08789	0.352776	3.0838	0.00204376	0.00581649	53099	+	0	NA	Intergenic	MLT1C|LTR|ERVL-MaLR	-13041	NM_014405	27092	NA	NM_014405	ENSG00000075461	CACNG4	-	calcium voltage-gated channel auxiliary subunit gamma 4	protein-coding
chr17	66952026	66952544	348	256	215	269	266.19	0.159033	0.210495	0.755522	0.449936	0.594652	53100	+	0	NA	Intergenic	Intergenic	-12422	NM_014405	27092	NA	NM_014405	ENSG00000075461	CACNG4	-	calcium voltage-gated channel auxiliary subunit gamma 4	protein-coding
chr17	66952760	66952951	13	0	28	0	10.4669	1.83145	4.54172	0.403251	0.686764	NA	53101	+	0	NA	Intergenic	Intergenic	-11851	NM_014405	27092	NA	NM_014405	ENSG00000075461	CACNG4	-	calcium voltage-gated channel auxiliary subunit gamma 4	protein-coding
chr17	66958236	66958397	0	26	0	0	6.55342	-5.93794	4.79185	-1.23917	0.215281	NA	53102	+	0	NA	Intergenic	Intergenic	-6390	NM_014405	27092	NA	NM_014405	ENSG00000075461	CACNG4	-	calcium voltage-gated channel auxiliary subunit gamma 4	protein-coding
chr17	66963583	66963761	57	45	0	0	21.3827	-7.64558	2.0975	-3.64509	0.000267298	0.000868959	53103	+	0	NA	Intergenic	Intergenic	-1035	NM_014405	27092	NA	NM_014405	ENSG00000075461	CACNG4	-	calcium voltage-gated channel auxiliary subunit gamma 4	protein-coding
chr17	66966122	66966231	49	0	0	0	8.63108	-6.33814	4.79013	-1.32317	0.18578	NA	53104	+	0	NA	intron (NM_014405, intron 1 of 3)	CpG	1470	NM_014405	27092	NA	NM_014405	ENSG00000075461	CACNG4	-	calcium voltage-gated channel auxiliary subunit gamma 4	protein-coding
chr17	66975685	66975890	99	70	0	0	35.0821	-8.36012	1.68392	-4.96466	6.88199e-07	4.14221e-06	53105	+	0	NA	intron (NM_014405, intron 1 of 3)	intron (NM_014405, intron 1 of 3)	11081	NM_014405	27092	NA	NM_014405	ENSG00000075461	CACNG4	-	calcium voltage-gated channel auxiliary subunit gamma 4	protein-coding
chr17	67059624	67059758	92	0	0	0	16.2053	-7.24649	4.53292	-1.59864	0.109902	0.218232	53106	+	0	NA	Intergenic	Intergenic	15137	NM_000727	786	NA	NM_000727	ENSG00000108878	CACNG1	CACNLG	calcium voltage-gated channel auxiliary subunit gamma 1	protein-coding
chr17	6712363	6712684	201	106	43	0	74.6804	-2.30672	2.66598	-0.865243	0.386906	0.529062	49455	+	0	NA	intron (NM_001143838, intron 1 of 10)	intron (NM_001143838, intron 1 of 10)	845	NM_001143838	284111	NA	NM_177550	ENSG00000141485	SLC13A5	DEE25|EIEE25|INDY|NACT|mIndy	solute carrier family 13 member 5	protein-coding
chr17	67140120	67140217	45	0	0	0	7.92651	-6.2154	4.79061	-1.29741	0.194489	NA	53107	+	0	NA	intron (NM_001330447, intron 21 of 32)	intron (NM_001330447, intron 21 of 32)	95615	NM_000727	786	NA	NM_000727	ENSG00000108878	CACNG1	CACNLG	calcium voltage-gated channel auxiliary subunit gamma 1	protein-coding
chr17	67158205	67158326	45	0	0	0	7.92651	-6.2154	4.79061	-1.29741	0.194489	NA	53108	+	0	NA	intron (NM_001330447, intron 17 of 32)	intron (NM_001330447, intron 17 of 32)	-86510	NR_136398	101928021	NA	NR_136398		HELZ-AS1	-	HELZ antisense RNA 1	ncRNA
chr17	67194169	67194465	0	0	141	269	118.755	10.5813	1.52186	6.95289	3.57878e-12	4.70965e-10	53109	+	0	NA	intron (NM_001330447, intron 8 of 32)	intron (NM_001330447, intron 8 of 32)	-50459	NR_136398	101928021	NA	NR_136398		HELZ-AS1	-	HELZ antisense RNA 1	ncRNA
chr17	67200835	67200966	65	0	53	0	26.9273	0.433995	4.57061	0.0949533	0.924352	0.961268	53110	+	0	NA	intron (NM_001330447, intron 7 of 32)	intron (NM_001330447, intron 7 of 32)	-43875	NR_136398	101928021	NA	NR_136398		HELZ-AS1	-	HELZ antisense RNA 1	ncRNA
chr17	67224054	67224194	62	44	41	48	47.8278	0.230392	0.562925	0.409277	0.682337	0.800951	53111	+	0	NA	intron (NM_001330447, intron 3 of 32)	MLT1K|LTR|ERVL-MaLR	-20652	NR_136398	101928021	NA	NR_136398		HELZ-AS1	-	HELZ antisense RNA 1	ncRNA
chr17	67244876	67244977	32	0	0	0	5.63663	-5.72411	4.79299	-1.19427	0.232373	NA	53112	+	0	NA	non-coding (NR_136398, exon 1 of 4)	non-coding (NR_136398, exon 1 of 4)	151	NR_136398	101928021	NA	NR_136398		HELZ-AS1	-	HELZ antisense RNA 1	ncRNA
chr17	67246573	67246945	178	70	0	0	48.9975	-8.84429	1.63592	-5.40631	6.43352e-08	5.70326e-07	53113	+	0	NA	intron (NR_136398, intron 1 of 3)	intron (NR_136398, intron 1 of 3)	-1563	NM_001330447	9931	NA	NM_014877	ENSG00000198265	HELZ	DHRC|DRHC|HUMORF5	helicase with zinc finger	protein-coding
chr17	67254655	67254789	0	0	0	39	11.2474	7.18074	4.79034	1.499	0.133873	0.236902	53114	+	0	NA	intron (NR_136398, intron 1 of 3)	AluSz6|SINE|Alu	-9526	NM_001330447	9931	NA	NM_014877	ENSG00000198265	HELZ	DHRC|DRHC|HUMORF5	helicase with zinc finger	protein-coding
chr17	67276233	67276418	61	0	43	78	45.7972	1.70296	2.68382	0.634528	0.525737	0.667531	53115	+	0	NA	Intergenic	Intergenic	-31130	NM_001330447	9931	NA	NM_014877	ENSG00000198265	HELZ	DHRC|DRHC|HUMORF5	helicase with zinc finger	protein-coding
chr17	67278416	67278547	113	0	0	0	19.9043	-7.54326	3.89763	-1.93534	0.0529481	0.120937	53116	+	0	NA	Intergenic	Intergenic	-33286	NM_001330447	9931	NA	NM_014877	ENSG00000198265	HELZ	DHRC|DRHC|HUMORF5	helicase with zinc finger	protein-coding
chr17	67288681	67288951	0	0	128	197	94.1944	10.247	1.51602	6.75917	1.38784e-11	1.09785e-09	53117	+	0	NA	Intergenic	AluJb|SINE|Alu	-43620	NM_001330447	9931	NA	NM_014877	ENSG00000198265	HELZ	DHRC|DRHC|HUMORF5	helicase with zinc finger	protein-coding
chr17	6729569	6729793	0	0	43	34	22.363	8.17235	2.0401	4.00586	6.17926e-05	0.000223486	49456	+	0	NA	Intergenic	L1M1|LINE|L1	-16312	NM_177550	284111	NA	NM_177550	ENSG00000141485	SLC13A5	DEE25|EIEE25|INDY|NACT|mIndy	solute carrier family 13 member 5	protein-coding
chr17	67305638	67306373	165	107	121	134	130.015	0.398974	0.277246	1.43906	0.150134	0.249274	53118	+	0	NA	Intergenic	AluJb|SINE|Alu	60571	NM_002816	5718	NA	NM_002816	ENSG00000197170	PSMD12	Rpn5|STISS|p55	proteasome 26S subunit, non-ATPase 12	protein-coding
chr17	67322191	67322383	268	44	0	0	58.2971	-9.09361	2.27185	-4.00274	6.2613e-05	0.000225728	53119	+	0	NA	Intergenic	LTR9|LTR|ERV1	44290	NM_002816	5718	NA	NM_002816	ENSG00000197170	PSMD12	Rpn5|STISS|p55	proteasome 26S subunit, non-ATPase 12	protein-coding
chr17	67327199	67327596	0	0	95	131	65.5232	9.72336	1.54922	6.27627	3.46783e-10	9.6868e-09	53120	+	0	NA	Intergenic	LTR5_Hs|LTR|ERVK	39179	NM_002816	5718	NA	NM_002816	ENSG00000197170	PSMD12	Rpn5|STISS|p55	proteasome 26S subunit, non-ATPase 12	protein-coding
chr17	67334977	67335871	0	0	78	60	40.0825	9.01419	1.6531	5.45292	4.95503e-08	4.61353e-07	53121	+	0	NA	Intergenic	L2c|LINE|L2	31153	NM_002816	5718	NA	NM_002816	ENSG00000197170	PSMD12	Rpn5|STISS|p55	proteasome 26S subunit, non-ATPase 12	protein-coding
chr17	67366282	67366741	137	110	93	115	112.183	0.221276	0.325674	0.679441	0.496859	0.640115	53122	+	0	NA	promoter-TSS (NM_001316341)	promoter-TSS (NM_001316341)	65	NM_002816	5718	NA	NM_002816	ENSG00000197170	PSMD12	Rpn5|STISS|p55	proteasome 26S subunit, non-ATPase 12	protein-coding
chr17	67368777	67368944	0	38	0	0	9.57807	-6.48593	4.78961	-1.35417	0.175683	NA	53123	+	0	NA	Intergenic	MER20B|DNA|hAT-Charlie	-2284	NM_174871	5718	NA	NM_002816	ENSG00000197170	PSMD12	Rpn5|STISS|p55	proteasome 26S subunit, non-ATPase 12	protein-coding
chr17	67374733	67374881	153	64	74	78	87.1871	0.0274226	0.454744	0.0603035	0.951914	0.976071	53124	+	0	NA	Intergenic	Intergenic	-2474	NM_181671	26207	NA	NM_012417	ENSG00000154217	PITPNC1	M-RDGB-beta|MRDGBbeta|RDGB-BETA|RDGBB|RDGBB1	phosphatidylinositol transfer protein cytoplasmic 1	protein-coding
chr17	67377223	67377544	42	34	0	0	15.9679	-7.22437	2.71995	-2.65607	0.00790583	0.0207862	53125	+	0	NA	5' UTR (NM_012417, exon 1 of 9)	5' UTR (NM_012417, exon 1 of 9)	103	NM_012417	26207	NA	NM_012417	ENSG00000154217	PITPNC1	M-RDGB-beta|MRDGBbeta|RDGB-BETA|RDGBB|RDGBB1	phosphatidylinositol transfer protein cytoplasmic 1	protein-coding
chr17	67378774	67378877	34	0	27	35	23.9677	1.57664	2.0017	0.787648	0.430902	0.575496	53126	+	0	NA	intron (NM_181671, intron 1 of 9)	CpG	1545	NM_012417	26207	NA	NM_012417	ENSG00000154217	PITPNC1	M-RDGB-beta|MRDGBbeta|RDGB-BETA|RDGBB|RDGBB1	phosphatidylinositol transfer protein cytoplasmic 1	protein-coding
chr17	67387105	67387377	69	0	81	96	63.4948	2.07612	2.69602	0.770067	0.44126	0.586016	53127	+	0	NA	intron (NM_181671, intron 1 of 9)	intron (NM_181671, intron 1 of 9)	9960	NM_012417	26207	NA	NM_012417	ENSG00000154217	PITPNC1	M-RDGB-beta|MRDGBbeta|RDGB-BETA|RDGBB|RDGBB1	phosphatidylinositol transfer protein cytoplasmic 1	protein-coding
chr17	67390698	67390881	50	0	0	0	8.80723	-6.36726	4.79002	-1.32928	0.183757	NA	53128	+	0	NA	intron (NM_181671, intron 1 of 9)	intron (NM_181671, intron 1 of 9)	13509	NM_012417	26207	NA	NM_012417	ENSG00000154217	PITPNC1	M-RDGB-beta|MRDGBbeta|RDGB-BETA|RDGBB|RDGBB1	phosphatidylinositol transfer protein cytoplasmic 1	protein-coding
chr17	67400224	67400436	74	37	0	0	22.3607	-7.71118	2.04399	-3.77262	0.000161545	0.000540969	53129	+	0	NA	intron (NM_181671, intron 1 of 9)	intron (NM_181671, intron 1 of 9)	23049	NM_012417	26207	NA	NM_012417	ENSG00000154217	PITPNC1	M-RDGB-beta|MRDGBbeta|RDGB-BETA|RDGBB|RDGBB1	phosphatidylinositol transfer protein cytoplasmic 1	protein-coding
chr17	67401204	67401489	0	0	60	66	36.5562	8.88141	1.67238	5.31063	1.09248e-07	8.87622e-07	53130	+	0	NA	intron (NM_181671, intron 1 of 9)	L3|LINE|CR1	24066	NM_012417	26207	NA	NM_012417	ENSG00000154217	PITPNC1	M-RDGB-beta|MRDGBbeta|RDGB-BETA|RDGBB|RDGBB1	phosphatidylinositol transfer protein cytoplasmic 1	protein-coding
chr17	67411437	67411644	162	64	0	0	44.6669	-8.71073	1.65729	-5.25601	1.47218e-07	1.13176e-06	53131	+	0	NA	intron (NM_181671, intron 1 of 9)	intron (NM_181671, intron 1 of 9)	34260	NM_012417	26207	NA	NM_012417	ENSG00000154217	PITPNC1	M-RDGB-beta|MRDGBbeta|RDGB-BETA|RDGBB|RDGBB1	phosphatidylinositol transfer protein cytoplasmic 1	protein-coding
chr17	67421887	67422244	70	26	0	0	18.8835	-7.46757	2.37133	-3.14911	0.00163769	0.00472936	53132	+	0	NA	intron (NM_181671, intron 1 of 9)	intron (NM_181671, intron 1 of 9)	44785	NM_012417	26207	NA	NM_012417	ENSG00000154217	PITPNC1	M-RDGB-beta|MRDGBbeta|RDGB-BETA|RDGBB|RDGBB1	phosphatidylinositol transfer protein cytoplasmic 1	protein-coding
chr17	67431711	67431808	0	0	0	37	10.6706	7.1048	4.79065	1.48306	0.13806	0.240133	53133	+	0	NA	intron (NM_181671, intron 1 of 9)	intron (NM_181671, intron 1 of 9)	-39729	NR_037517	100500895	NA	NR_037517	ENSG00000207688	MIR548AA2	-	microRNA 548aa-2	ncRNA
chr17	67433249	67433429	0	0	101	51	44.2038	9.15533	1.6807	5.44734	5.1128e-08	4.73e-07	53134	+	0	NA	intron (NM_181671, intron 1 of 9)	intron (NM_181671, intron 1 of 9)	-38150	NR_037517	100500895	NA	NR_037517	ENSG00000207688	MIR548AA2	-	microRNA 548aa-2	ncRNA
chr17	67441358	67441557	21	0	0	0	3.69904	-5.11745	4.79729	-1.06674	0.28609	NA	53135	+	0	NA	intron (NM_181671, intron 1 of 9)	intron (NM_181671, intron 1 of 9)	-30031	NR_037517	100500895	NA	NR_037517	ENSG00000207688	MIR548AA2	-	microRNA 548aa-2	ncRNA
chr17	67469364	67469689	168	139	0	0	64.6279	-9.24059	1.53998	-6.00046	1.96755e-09	3.60689e-08	53136	+	0	NA	intron (NM_181671, intron 1 of 9)	intron (NM_181671, intron 1 of 9)	-1962	NR_037517	100500895	NA	NR_037517	ENSG00000207688	MIR548AA2	-	microRNA 548aa-2	ncRNA
chr17	67472734	67472832	0	0	26	0	7.59296	6.61378	4.79304	1.37987	0.167626	NA	53137	+	0	NA	intron (NM_181671, intron 1 of 9)	L1MD3|LINE|L1	-1198	NR_030385	693131	NA	NR_030385	ENSG00000263690	MIR548D2	MIRN548D2	microRNA 548d-2	ncRNA
chr17	67475509	67475678	87	55	0	0	29.1876	-8.09514	1.77528	-4.55992	5.11724e-06	2.36382e-05	53138	+	0	NA	intron (NM_181671, intron 1 of 9)	intron (NM_181671, intron 1 of 9)	-4009	NR_030385	693131	NA	NR_030385	ENSG00000263690	MIR548D2	MIRN548D2	microRNA 548d-2	ncRNA
chr17	67490902	67491457	400	268	129	89	201.348	-1.12445	0.278149	-4.04262	5.28568e-05	0.0001938	53139	+	0	NA	intron (NM_181671, intron 1 of 9)	intron (NM_181671, intron 1 of 9)	-19595	NR_030385	693131	NA	NR_030385	ENSG00000263690	MIR548D2	MIRN548D2	microRNA 548d-2	ncRNA
chr17	67510049	67510283	42	0	75	99	57.8519	2.76498	2.52701	1.09417	0.273881	0.398258	53140	+	0	NA	intron (NM_181671, intron 1 of 9)	intron (NM_181671, intron 1 of 9)	-38581	NR_030385	693131	NA	NR_030385	ENSG00000263690	MIR548D2	MIRN548D2	microRNA 548d-2	ncRNA
chr17	67515116	67515291	102	54	0	0	31.5777	-8.20936	1.74266	-4.71082	2.46726e-06	1.24713e-05	53141	+	0	NA	intron (NM_181671, intron 1 of 9)	intron (NM_181671, intron 1 of 9)	-43619	NR_030385	693131	NA	NR_030385	ENSG00000263690	MIR548D2	MIRN548D2	microRNA 548d-2	ncRNA
chr17	67521080	67521178	0	0	29	0	8.46907	6.77133	4.79218	1.41299	0.157657	NA	53142	+	0	NA	intron (NM_181671, intron 1 of 9)	intron (NM_181671, intron 1 of 9)	-49544	NR_030385	693131	NA	NR_030385	ENSG00000263690	MIR548D2	MIRN548D2	microRNA 548d-2	ncRNA
chr17	67529107	67529282	21	20	0	0	8.74013	-6.35476	3.9466	-1.61018	0.107358	NA	53143	+	0	NA	intron (NM_181671, intron 1 of 9)	intron (NM_181671, intron 1 of 9)	-57610	NR_030385	693131	NA	NR_030385	ENSG00000263690	MIR548D2	MIRN548D2	microRNA 548d-2	ncRNA
chr17	67555333	67555441	61	0	0	0	10.7448	-6.65391	4.78907	-1.38939	0.164713	0.255871	53144	+	0	NA	intron (NM_181671, intron 4 of 9)	intron (NM_181671, intron 4 of 9)	-83802	NR_030385	693131	NA	NR_030385	ENSG00000263690	MIR548D2	MIRN548D2	microRNA 548d-2	ncRNA
chr17	67585002	67585413	67	46	56	52	54.7468	0.421828	0.509965	0.827171	0.40814	0.551927	53145	+	0	NA	intron (NM_181671, intron 5 of 9)	L2a|LINE|L2	-113623	NR_030385	693131	NA	NR_030385	ENSG00000263690	MIR548D2	MIRN548D2	microRNA 548d-2	ncRNA
chr17	67603049	67603247	45	98	0	0	32.6278	-8.25301	1.87048	-4.41224	1.02305e-05	4.3959e-05	53146	+	0	NA	intron (NM_181671, intron 5 of 9)	intron (NM_181671, intron 5 of 9)	-114685	NM_001303272	25926	NA	NM_015462	ENSG00000130935	NOL11	-	nucleolar protein 11	protein-coding
chr17	67620897	67620994	37	0	0	0	6.51735	-5.9333	4.79188	-1.2382	0.215642	NA	53147	+	0	NA	intron (NM_181671, intron 5 of 9)	intron (NM_181671, intron 5 of 9)	-96887	NM_001303272	25926	NA	NM_015462	ENSG00000130935	NOL11	-	nucleolar protein 11	protein-coding
chr17	67637848	67638624	330	201	214	179	222.909	0.0660507	0.230533	0.286513	0.774485	0.869757	53148	+	0	NA	intron (NM_181671, intron 6 of 9)	intron (NM_181671, intron 6 of 9)	-79597	NM_001303272	25926	NA	NM_015462	ENSG00000130935	NOL11	-	nucleolar protein 11	protein-coding
chr17	67660064	67660161	0	0	0	42	12.1126	7.28765	4.78994	1.52145	0.128147	0.232821	53149	+	0	NA	intron (NM_181671, intron 6 of 9)	AluSz6|SINE|Alu	-57720	NM_001303272	25926	NA	NM_015462	ENSG00000130935	NOL11	-	nucleolar protein 11	protein-coding
chr17	67672747	67672851	54	0	0	0	9.51181	-6.4782	4.78963	-1.35255	0.176201	NA	53150	+	0	NA	intron (NM_181671, intron 7 of 9)	intron (NM_181671, intron 7 of 9)	-45034	NM_001303272	25926	NA	NM_015462	ENSG00000130935	NOL11	-	nucleolar protein 11	protein-coding
chr17	67696387	67696633	0	0	27	75	29.5146	8.5728	1.89765	4.51758	6.25509e-06	2.81822e-05	53151	+	0	NA	3' UTR (NM_012417, exon 9 of 9)	3' UTR (NM_012417, exon 9 of 9)	-21323	NM_001303272	25926	NA	NM_015462	ENSG00000130935	NOL11	-	nucleolar protein 11	protein-coding
chr17	67715971	67716535	19	0	175	225	119.342	5.10144	2.18468	2.3351	0.0195383	0.0484824	53152	+	0	NA	Intergenic	L2a|LINE|L2	-1580	NM_001303272	25926	NA	NM_015462	ENSG00000130935	NOL11	-	nucleolar protein 11	protein-coding
chr17	67717605	67718229	177	148	97	101	125.937	-0.249638	0.294625	-0.847309	0.396823	0.5396	53153	+	0	NA	promoter-TSS (NM_015462)	promoter-TSS (NM_015462)	-19	NM_015462	25926	NA	NM_015462	ENSG00000130935	NOL11	-	nucleolar protein 11	protein-coding
chr17	67745587	67745830	0	0	53	114	48.3549	9.28505	1.66804	5.56645	2.59984e-08	2.75636e-07	53154	+	0	NA	Intergenic	AluSx|SINE|Alu	5039	NR_003706	100124536	NA	NR_003706	ENSG00000200394	SNORA38B	-	small nucleolar RNA, H/ACA box 38B	snoRNA
chr17	67755493	67756104	0	0	38	71	31.5734	8.67007	1.78716	4.85131	1.2265e-06	6.7623e-06	53155	+	0	NA	Intergenic	AluY|SINE|Alu	15129	NR_003706	100124536	NA	NR_003706	ENSG00000200394	SNORA38B	-	small nucleolar RNA, H/ACA box 38B	snoRNA
chr17	67759830	67759927	33	0	0	0	5.81277	-5.76845	4.79274	-1.20358	0.228751	NA	53156	+	0	NA	Intergenic	Intergenic	19209	NR_003706	100124536	NA	NR_003706	ENSG00000200394	SNORA38B	-	small nucleolar RNA, H/ACA box 38B	snoRNA
chr17	67766583	67766862	115	68	214	138	139.691	1.44791	0.36392	3.97866	6.93033e-05	0.000248275	53157	+	0	NA	Intergenic	L2c|LINE|L2	26053	NR_003706	100124536	NA	NR_003706	ENSG00000200394	SNORA38B	-	small nucleolar RNA, H/ACA box 38B	snoRNA
chr17	67779012	67779522	213	112	71	60	103.787	-0.793502	0.37029	-2.14292	0.0321194	0.0769701	53158	+	0	NA	Intergenic	Intergenic	38597	NR_003706	100124536	NA	NR_003706	ENSG00000200394	SNORA38B	-	small nucleolar RNA, H/ACA box 38B	snoRNA
chr17	67800437	67800848	160	145	156	114	143.166	0.280993	0.332577	0.844897	0.398168	0.541035	53159	+	0	NA	Intergenic	Intergenic	-24860	NM_004459	2186	NA	NM_004459	ENSG00000171634	BPTF	FAC1|FALZ|NEDDFL|NURF301	bromodomain PHD finger transcription factor	protein-coding
chr17	67810567	67810760	33	0	0	0	5.81277	-5.76845	4.79274	-1.20358	0.228751	NA	53160	+	0	NA	Intergenic	Intergenic	-14839	NM_004459	2186	NA	NM_004459	ENSG00000171634	BPTF	FAC1|FALZ|NEDDFL|NURF301	bromodomain PHD finger transcription factor	protein-coding
chr17	67824801	67824925	87	0	0	0	15.3246	-7.16582	4.72857	-1.51543	0.129663	0.233095	53161	+	0	NA	promoter-TSS (NM_004459)	promoter-TSS (NM_004459)	-640	NM_004459	2186	NA	NM_004459	ENSG00000171634	BPTF	FAC1|FALZ|NEDDFL|NURF301	bromodomain PHD finger transcription factor	protein-coding
chr17	67825267	67826416	140	231	147	103	155.519	-0.185976	0.496393	-0.374655	0.707917	0.820553	53162	+	0	NA	exon (NM_004459, exon 1 of 30)	exon (NM_004459, exon 1 of 30)	339	NM_182641	2186	NA	NM_004459	ENSG00000171634	BPTF	FAC1|FALZ|NEDDFL|NURF301	bromodomain PHD finger transcription factor	protein-coding
chr17	67836387	67836485	0	0	35	0	10.2213	7.04263	4.79091	1.47	0.141562	NA	53163	+	0	NA	intron (NM_182641, intron 1 of 27)	intron (NM_182641, intron 1 of 27)	10933	NM_182641	2186	NA	NM_004459	ENSG00000171634	BPTF	FAC1|FALZ|NEDDFL|NURF301	bromodomain PHD finger transcription factor	protein-coding
chr17	67837449	67837546	19	0	0	0	3.34675	-4.97336	4.7986	-1.03642	0.300007	NA	53164	+	0	NA	intron (NM_182641, intron 1 of 27)	AluSx|SINE|Alu	11995	NM_182641	2186	NA	NM_004459	ENSG00000171634	BPTF	FAC1|FALZ|NEDDFL|NURF301	bromodomain PHD finger transcription factor	protein-coding
chr17	67848268	67848535	398	146	0	0	106.905	-9.97019	1.53076	-6.51324	7.35478e-11	3.26634e-09	53165	+	0	NA	intron (NM_182641, intron 1 of 27)	intron (NM_182641, intron 1 of 27)	22899	NM_182641	2186	NA	NM_004459	ENSG00000171634	BPTF	FAC1|FALZ|NEDDFL|NURF301	bromodomain PHD finger transcription factor	protein-coding
chr17	67857530	67857662	24	0	0	0	4.22747	-5.30972	4.79572	-1.10718	0.268217	NA	53166	+	0	NA	intron (NM_182641, intron 2 of 27)	AluJb|SINE|Alu	32093	NM_182641	2186	NA	NM_004459	ENSG00000171634	BPTF	FAC1|FALZ|NEDDFL|NURF301	bromodomain PHD finger transcription factor	protein-coding
chr17	67869865	67870032	73	37	61	72	60.7632	0.792276	0.513933	1.54159	0.123172	0.230971	53167	+	0	NA	intron (NM_182641, intron 3 of 27)	AluY|SINE|Alu	44446	NM_182641	2186	NA	NM_004459	ENSG00000171634	BPTF	FAC1|FALZ|NEDDFL|NURF301	bromodomain PHD finger transcription factor	protein-coding
chr17	67884256	67884536	0	0	28	64	26.6343	8.42464	1.92849	4.36852	1.2509e-05	5.22822e-05	53168	+	0	NA	intron (NM_004459, intron 5 of 29)	AluSx|SINE|Alu	58893	NM_182641	2186	NA	NM_004459	ENSG00000171634	BPTF	FAC1|FALZ|NEDDFL|NURF301	bromodomain PHD finger transcription factor	protein-coding
chr17	67902251	67902418	0	44	0	0	11.0904	-6.69758	4.78895	-1.39855	0.161948	0.253931	53169	+	0	NA	intron (NM_182641, intron 7 of 27)	intron (NM_182641, intron 7 of 27)	76832	NM_182641	2186	NA	NM_004459	ENSG00000171634	BPTF	FAC1|FALZ|NEDDFL|NURF301	bromodomain PHD finger transcription factor	protein-coding
chr17	67905213	67905366	0	0	30	0	8.7611	6.82024	4.79194	1.42327	0.154657	NA	53170	+	0	NA	intron (NM_182641, intron 9 of 27)	AluSz|SINE|Alu	79787	NM_182641	2186	NA	NM_004459	ENSG00000171634	BPTF	FAC1|FALZ|NEDDFL|NURF301	bromodomain PHD finger transcription factor	protein-coding
chr17	67923148	67923245	23	0	0	0	4.05133	-5.24843	4.7962	-1.09429	0.273828	NA	53171	+	0	NA	intron (NM_182641, intron 14 of 27)	AluJb|SINE|Alu	70409	NM_181656	284018	NA	NM_181655	ENSG00000186665	C17orf58	-	chromosome 17 open reading frame 58	protein-coding
chr17	67929932	67930036	0	45	0	0	11.3425	-6.73002	4.78885	-1.40535	0.159917	0.253931	53172	+	0	NA	intron (NM_182641, intron 17 of 27)	AluJb|SINE|Alu	63622	NM_181656	284018	NA	NM_181655	ENSG00000186665	C17orf58	-	chromosome 17 open reading frame 58	protein-coding
chr17	67941218	67941382	0	0	39	45	24.3672	8.29622	1.92657	4.30621	1.66074e-05	6.74802e-05	53173	+	0	NA	intron (NM_182641, intron 19 of 27)	AluSz|SINE|Alu	52306	NM_181656	284018	NA	NM_181655	ENSG00000186665	C17orf58	-	chromosome 17 open reading frame 58	protein-coding
chr17	67942927	67943127	67	0	0	26	19.2999	-0.655863	3.41913	-0.191821	0.847882	0.916708	53174	+	0	NA	intron (NM_182641, intron 19 of 27)	intron (NM_182641, intron 19 of 27)	50579	NM_181656	284018	NA	NM_181655	ENSG00000186665	C17orf58	-	chromosome 17 open reading frame 58	protein-coding
chr17	67945579	67945677	0	0	30	0	8.7611	6.82024	4.79194	1.42327	0.154657	NA	53175	+	0	NA	exon (NM_004459, exon 23 of 30)	exon (NM_004459, exon 23 of 30)	47978	NM_181656	284018	NA	NM_181655	ENSG00000186665	C17orf58	-	chromosome 17 open reading frame 58	protein-coding
chr17	67963365	67963499	39	0	0	0	6.86964	-6.00916	4.79151	-1.25413	0.209796	NA	53176	+	0	NA	intron (NM_182641, intron 24 of 27)	intron (NM_182641, intron 24 of 27)	30174	NM_181656	284018	NA	NM_181655	ENSG00000186665	C17orf58	-	chromosome 17 open reading frame 58	protein-coding
chr17	67965473	67965656	0	18	0	0	4.53698	-5.4067	4.79501	-1.12757	0.259502	NA	53177	+	0	NA	intron (NM_182641, intron 25 of 27)	AluSz|SINE|Alu	28041	NM_181656	284018	NA	NM_181655	ENSG00000186665	C17orf58	-	chromosome 17 open reading frame 58	protein-coding
chr17	67977266	67977904	73	52	156	185	124.876	1.93044	0.306652	6.29522	3.06971e-10	8.84413e-09	53178	+	0	NA	intron (NM_182641, intron 27 of 27)	AluSc8|SINE|Alu	16021	NM_181656	284018	NA	NM_181655	ENSG00000186665	C17orf58	-	chromosome 17 open reading frame 58	protein-coding
chr17	67978550	67979136	177	104	0	0	57.3913	-9.07121	1.56089	-5.81158	6.18867e-09	8.8806e-08	53179	+	0	NA	intron (NM_182641, intron 27 of 27)	intron (NM_182641, intron 27 of 27)	14763	NM_181656	284018	NA	NM_181655	ENSG00000186665	C17orf58	-	chromosome 17 open reading frame 58	protein-coding
chr17	67980597	67980725	0	45	0	0	11.3425	-6.73002	4.78885	-1.40535	0.159917	0.253931	53180	+	0	NA	intron (NM_182641, intron 27 of 27)	intron (NM_182641, intron 27 of 27)	12945	NM_181656	284018	NA	NM_181655	ENSG00000186665	C17orf58	-	chromosome 17 open reading frame 58	protein-coding
chr17	67985404	67985565	58	0	0	0	10.2164	-6.58121	4.7893	-1.37415	0.169395	NA	53181	+	0	NA	Intergenic	AluSz|SINE|Alu	8121	NM_181656	284018	NA	NM_181655	ENSG00000186665	C17orf58	-	chromosome 17 open reading frame 58	protein-coding
chr17	67985683	67985852	117	90	0	0	43.2938	-8.66313	1.61869	-5.35194	8.70185e-08	7.34236e-07	53182	+	0	NA	Intergenic	Intergenic	7838	NM_181656	284018	NA	NM_181655	ENSG00000186665	C17orf58	-	chromosome 17 open reading frame 58	protein-coding
chr17	67992899	67994021	92	81	81	54	75.85	0.102159	0.476008	0.214617	0.830066	0.906469	53183	+	0	NA	exon (NM_001382359, exon 2 of 4)	exon (NM_001382359, exon 2 of 4)	146	NM_181656	284018	NA	NM_181655	ENSG00000186665	C17orf58	-	chromosome 17 open reading frame 58	protein-coding
chr17	67999380	67999689	351	285	0	0	133.662	-10.2886	1.4743	-6.97865	2.9802e-12	4.20364e-10	53184	+	0	NA	Intergenic	MamRep605|LTR?|LTR?	-3066	NM_001382359	284018	NA	NM_181655	ENSG00000186665	C17orf58	-	chromosome 17 open reading frame 58	protein-coding
chr17	68006854	68007116	0	0	202	232	125.899	10.6655	1.47657	7.22318	5.07842e-13	1.42804e-10	53185	+	0	NA	Intergenic	MLT1F1|LTR|ERVL-MaLR	-10516	NM_001382359	284018	NA	NM_181655	ENSG00000186665	C17orf58	-	chromosome 17 open reading frame 58	protein-coding
chr17	68011073	68011391	206	73	88	0	80.385	-1.08961	2.91585	-0.373686	0.708638	0.821151	53186	+	0	NA	Intergenic	Intergenic	-14763	NM_001382359	284018	NA	NM_181655	ENSG00000186665	C17orf58	-	chromosome 17 open reading frame 58	protein-coding
chr17	68019743	68020425	136	154	144	147	147.219	0.435001	0.350026	1.24277	0.213953	0.321885	53187	+	0	NA	Intergenic	CpG	-15651	NM_002266	3838	NA	NM_002266	ENSG00000182481	KPNA2	IPOA1|PTAC58|QIP2|RCH1|SRP1-alpha|SRP1alpha	karyopherin subunit alpha 2	protein-coding
chr17	68020488	68020584	0	36	0	0	9.07396	-6.40787	4.78988	-1.33779	0.180964	NA	53188	+	0	NA	Intergenic	L2a|LINE|L2	-15199	NM_002266	3838	NA	NM_002266	ENSG00000182481	KPNA2	IPOA1|PTAC58|QIP2|RCH1|SRP1-alpha|SRP1alpha	karyopherin subunit alpha 2	protein-coding
chr17	68028066	68029043	128	60	0	0	37.6698	-8.46439	1.68351	-5.02784	4.96045e-07	3.15052e-06	53189	+	0	NA	Intergenic	MSTB|LTR|ERVL-MaLR	-7180	NM_002266	3838	NA	NM_002266	ENSG00000182481	KPNA2	IPOA1|PTAC58|QIP2|RCH1|SRP1-alpha|SRP1alpha	karyopherin subunit alpha 2	protein-coding
chr17	68029535	68029722	38	41	0	0	17.0277	-7.31666	2.57802	-2.8381	0.00453836	0.0123182	53190	+	0	NA	Intergenic	MSTB|LTR|ERVL-MaLR	-6106	NM_002266	3838	NA	NM_002266	ENSG00000182481	KPNA2	IPOA1|PTAC58|QIP2|RCH1|SRP1-alpha|SRP1alpha	karyopherin subunit alpha 2	protein-coding
chr17	68034193	68034412	267	229	119	83	163.44	-0.833761	0.316649	-2.63308	0.00846145	0.0221545	53191	+	0	NA	Intergenic	MLT1K|LTR|ERVL-MaLR	-1432	NM_002266	3838	NA	NM_002266	ENSG00000182481	KPNA2	IPOA1|PTAC58|QIP2|RCH1|SRP1-alpha|SRP1alpha	karyopherin subunit alpha 2	protein-coding
chr17	68035296	68036346	142	231	272	150	205.93	0.561851	0.714124	0.78677	0.431417	0.575998	53192	+	0	NA	promoter-TSS (NM_001320611)	promoter-TSS (NM_001320611)	86	NM_002266	3838	NA	NM_002266	ENSG00000182481	KPNA2	IPOA1|PTAC58|QIP2|RCH1|SRP1-alpha|SRP1alpha	karyopherin subunit alpha 2	protein-coding
chr17	68049185	68049342	34	0	0	0	5.98892	-5.81146	4.7925	-1.21262	0.225277	NA	53193	+	0	NA	Intergenic	Intergenic	13304	NM_001320611	3838	NA	NM_002266	ENSG00000182481	KPNA2	IPOA1|PTAC58|QIP2|RCH1|SRP1-alpha|SRP1alpha	karyopherin subunit alpha 2	protein-coding
chr17	68054203	68054842	261	189	202	168	201.054	0.199426	0.231447	0.861651	0.388879	0.531246	53194	+	0	NA	Intergenic	Intergenic	18563	NM_001320611	3838	NA	NM_002266	ENSG00000182481	KPNA2	IPOA1|PTAC58|QIP2|RCH1|SRP1-alpha|SRP1alpha	karyopherin subunit alpha 2	protein-coding
chr17	68061568	68061685	77	0	0	0	13.5631	-6.98974	4.78818	-1.45979	0.144347	0.244638	53195	+	0	NA	Intergenic	Intergenic	25667	NM_001320611	3838	NA	NM_002266	ENSG00000182481	KPNA2	IPOA1|PTAC58|QIP2|RCH1|SRP1-alpha|SRP1alpha	karyopherin subunit alpha 2	protein-coding
chr17	68075580	68075748	51	0	0	0	8.98337	-6.39581	4.78992	-1.33526	0.18179	NA	53196	+	0	NA	Intergenic	AluSz6|SINE|Alu	-25891	NR_027418	100499466	NA	NR_027418		LINC00674	CALA	long intergenic non-protein coding RNA 674	ncRNA
chr17	68075904	68076146	50	30	0	0	16.3689	-7.26056	2.65804	-2.73154	0.00630385	0.0167813	53197	+	0	NA	Intergenic	Intergenic	-25530	NR_027418	100499466	NA	NR_027418		LINC00674	CALA	long intergenic non-protein coding RNA 674	ncRNA
chr17	68076283	68076455	85	43	54	0	41.5806	-0.711037	2.74571	-0.258963	0.795664	0.88395	53198	+	0	NA	Intergenic	L1MB7|LINE|L1	-25186	NR_027418	100499466	NA	NR_027418		LINC00674	CALA	long intergenic non-protein coding RNA 674	ncRNA
chr17	6808023	6808191	157	54	0	0	41.2656	-8.59665	1.70096	-5.05401	4.32627e-07	2.79849e-06	49457	+	0	NA	intron (NM_053285, intron 6 of 7)	L1PA4|LINE|L1	23622	NM_053285	83659	NA	NM_053285	ENSG00000167858	TEKT1	-	tektin 1	protein-coding
chr17	68081424	68081701	45	0	0	0	7.92651	-6.2154	4.79061	-1.29741	0.194489	NA	53199	+	0	NA	Intergenic	LTR12C|LTR|ERV1	-19992	NR_027418	100499466	NA	NR_027418		LINC00674	CALA	long intergenic non-protein coding RNA 674	ncRNA
chr17	68090013	68090224	135	65	0	0	40.1631	-8.55682	1.66024	-5.15397	2.55031e-07	1.79433e-06	53200	+	0	NA	Intergenic	L3b|LINE|CR1	-11436	NR_027418	100499466	NA	NR_027418		LINC00674	CALA	long intergenic non-protein coding RNA 674	ncRNA
chr17	68101363	68102020	381	272	226	279	282.132	0.111059	0.201296	0.55172	0.58114	0.717333	53201	+	0	NA	non-coding (NR_027418, exon 1 of 6)	non-coding (NR_027418, exon 1 of 6)	137	NR_027418	100499466	NA	NR_027418		LINC00674	CALA	long intergenic non-protein coding RNA 674	ncRNA
chr17	68116399	68116496	24	0	0	0	4.22747	-5.30972	4.79572	-1.10718	0.268217	NA	53202	+	0	NA	intron (NR_027418, intron 4 of 5)	SVA_B|Retroposon|SVA	14893	NR_027418	100499466	NA	NR_027418		LINC00674	CALA	long intergenic non-protein coding RNA 674	ncRNA
chr17	68133905	68134127	0	0	26	0	7.59296	6.61378	4.79304	1.37987	0.167626	NA	53203	+	0	NA	non-coding (NR_027418, exon 6 of 6)	non-coding (NR_027418, exon 6 of 6)	32461	NR_027418	100499466	NA	NR_027418		LINC00674	CALA	long intergenic non-protein coding RNA 674	ncRNA
chr17	68146842	68147010	0	0	39	58	28.1163	8.50273	1.82309	4.6639	3.10267e-06	1.52293e-05	53204	+	0	NA	Intergenic	AluJb|SINE|Alu	45371	NR_027418	100499466	NA	NR_027418		LINC00674	CALA	long intergenic non-protein coding RNA 674	ncRNA
chr17	68162213	68162437	19	0	0	0	3.34675	-4.97336	4.7986	-1.03642	0.300007	NA	53205	+	0	NA	Intergenic	Intergenic	-36335	NR_027283	440461	NA	NR_027283		ARHGAP27P2	-	Rho GTPase activating protein 27 pseudogene 2	pseudo
chr17	68169184	68169357	0	28	0	0	7.05753	-6.04497	4.79134	-1.26164	0.207077	NA	53206	+	0	NA	Intergenic	LTR12C|LTR|ERV1	-29389	NR_027283	440461	NA	NR_027283		ARHGAP27P2	-	Rho GTPase activating protein 27 pseudogene 2	pseudo
chr17	68169666	68169829	0	0	0	18	5.1911	6.06534	4.79688	1.26444	0.206074	NA	53207	+	0	NA	Intergenic	LTR12C|LTR|ERV1	-28912	NR_027283	440461	NA	NR_027283		ARHGAP27P2	-	Rho GTPase activating protein 27 pseudogene 2	pseudo
chr17	68172517	68172649	33	0	0	0	5.81277	-5.76845	4.79274	-1.20358	0.228751	NA	53208	+	0	NA	Intergenic	Intergenic	-26077	NR_027283	440461	NA	NR_027283		ARHGAP27P2	-	Rho GTPase activating protein 27 pseudogene 2	pseudo
chr17	68182977	68183075	0	0	25	0	7.30092	6.5572	4.79337	1.36797	0.171321	NA	53209	+	0	NA	Intergenic	Intergenic	-15634	NR_027283	440461	NA	NR_027283		ARHGAP27P2	-	Rho GTPase activating protein 27 pseudogene 2	pseudo
chr17	68184316	68184414	38	0	0	0	6.69349	-5.97173	4.79169	-1.24627	0.212666	NA	53210	+	0	NA	Intergenic	Intergenic	-14295	NR_027283	440461	NA	NR_027283		ARHGAP27P2	-	Rho GTPase activating protein 27 pseudogene 2	pseudo
chr17	68184948	68185050	26	0	0	0	4.57976	-5.425	4.79488	-1.13142	0.25788	NA	53211	+	0	NA	Intergenic	Intergenic	-13661	NR_027283	440461	NA	NR_027283		ARHGAP27P2	-	Rho GTPase activating protein 27 pseudogene 2	pseudo
chr17	68196056	68196380	127	54	63	0	54.3796	-0.967914	2.80303	-0.345309	0.729862	0.837533	53212	+	0	NA	Intergenic	Intergenic	-2442	NR_027283	440461	NA	NR_027283		ARHGAP27P2	-	Rho GTPase activating protein 27 pseudogene 2	pseudo
chr17	68197346	68197503	74	0	0	0	13.0347	-6.93244	4.78831	-1.44778	0.147678	0.2467	53213	+	0	NA	Intergenic	CpG	-1235	NR_027283	440461	NA	NR_027283		ARHGAP27P2	-	Rho GTPase activating protein 27 pseudogene 2	pseudo
chr17	68198183	68198471	276	128	97	61	126.798	-0.820343	0.418686	-1.95933	0.0500747	0.115088	53214	+	0	NA	promoter-TSS (NR_027283)	promoter-TSS (NR_027283)	-333	NR_027283	440461	NA	NR_027283		ARHGAP27P2	-	Rho GTPase activating protein 27 pseudogene 2	pseudo
chr17	68200907	68201176	49	44	0	22	26.0662	-1.63525	1.89371	-0.863517	0.387853	0.530115	53215	+	0	NA	TTS (NR_027283)	TTS (NR_027283)	2382	NR_027283	440461	NA	NR_027283		ARHGAP27P2	-	Rho GTPase activating protein 27 pseudogene 2	pseudo
chr17	68205309	68206069	242	106	123	88	130.644	-0.182899	0.399961	-0.457292	0.647461	0.773817	53216	+	0	NA	promoter-TSS (NM_001346481)	promoter-TSS (NM_001346481)	-440	NM_001346480	51321	NA	NM_016627	ENSG00000196704	AMZ2	-	archaelysin family metallopeptidase 2	protein-coding
chr17	68221767	68222051	43	58	0	0	22.1934	-7.69814	2.09482	-3.67485	0.000237985	0.000779536	53217	+	0	NA	intron (NM_001346471, intron 1 of 6)	AluSx|SINE|Alu	15780	NM_001346472	51321	NA	NM_016627	ENSG00000196704	AMZ2	-	archaelysin family metallopeptidase 2	protein-coding
chr17	68222753	68222852	0	0	0	38	10.959	7.14327	4.79049	1.49113	0.135926	0.238767	53218	+	0	NA	intron (NM_001346471, intron 1 of 6)	MER1A|DNA|hAT-Charlie	16674	NM_001346472	51321	NA	NM_016627	ENSG00000196704	AMZ2	-	archaelysin family metallopeptidase 2	protein-coding
chr17	68227055	68227160	38	0	0	0	6.69349	-5.97173	4.79169	-1.24627	0.212666	NA	53219	+	0	NA	intron (NM_001346471, intron 1 of 6)	intron (NM_001346471, intron 1 of 6)	-20466	NM_001346475	51321	NA	NM_016627	ENSG00000196704	AMZ2	-	archaelysin family metallopeptidase 2	protein-coding
chr17	68228820	68228917	44	0	0	0	7.75036	-6.18301	4.79074	-1.29062	0.196837	NA	53220	+	0	NA	intron (NM_001346472, intron 2 of 7)	intron (NM_001346472, intron 2 of 7)	-18705	NM_001346475	51321	NA	NM_016627	ENSG00000196704	AMZ2	-	archaelysin family metallopeptidase 2	protein-coding
chr17	68231297	68231405	0	57	0	0	14.3671	-7.07125	4.78799	-1.47687	0.13971	0.241387	53221	+	0	NA	intron (NM_001346472, intron 2 of 7)	AluJb|SINE|Alu	-16223	NM_001346475	51321	NA	NM_016627	ENSG00000196704	AMZ2	-	archaelysin family metallopeptidase 2	protein-coding
chr17	68235026	68235717	111	98	0	0	44.2534	-8.69414	1.62044	-5.36528	8.08232e-08	6.90042e-07	53222	+	0	NA	intron (NM_001346472, intron 2 of 7)	MIRb|SINE|MIR	-12202	NM_001346475	51321	NA	NM_016627	ENSG00000196704	AMZ2	-	archaelysin family metallopeptidase 2	protein-coding
chr17	68247344	68248450	112	97	78	87	92.0467	0.120023	0.368319	0.325868	0.744524	0.848121	53223	+	0	NA	promoter-TSS (NM_001033572)	promoter-TSS (NM_001033572)	-107	NM_001289054	51321	NA	NM_016627	ENSG00000196704	AMZ2	-	archaelysin family metallopeptidase 2	protein-coding
chr17	68259046	68259392	88	52	0	0	28.6076	-8.06641	1.79079	-4.50439	6.65641e-06	2.98024e-05	53224	+	0	NA	promoter-TSS (NM_001352904)	promoter-TSS (NM_001352904)	37	NM_001352904	22901	NA	NM_014960	ENSG00000141337	ARSG	USH4	arylsulfatase G	protein-coding
chr17	68263172	68263331	48	74	0	46	40.3731	-1.03035	2.72783	-0.377717	0.705641	0.818862	53225	+	0	NA	intron (NM_014960, intron 1 of 11)	intron (NM_014960, intron 1 of 11)	4070	NM_001352904	22901	NA	NM_014960	ENSG00000141337	ARSG	USH4	arylsulfatase G	protein-coding
chr17	68290421	68290547	38	0	0	0	6.69349	-5.97173	4.79169	-1.24627	0.212666	NA	53226	+	0	NA	intron (NM_001174166, intron 1 of 6)	CpG	643	NM_001174166	9120	NA	NM_004694	ENSG00000108932	SLC16A6	MCT6|MCT7	solute carrier family 16 member 6	protein-coding
chr17	68291354	68291690	58	60	0	0	25.3397	-7.8897	1.90305	-4.14582	3.38596e-05	0.000128664	53227	+	0	NA	promoter-TSS (NM_001352902)	promoter-TSS (NM_001352902)	27	NM_001352906	22901	NA	NM_014960	ENSG00000141337	ARSG	USH4	arylsulfatase G	protein-coding
chr17	68291705	68291820	0	32	0	0	8.06574	-6.2378	4.79052	-1.30211	0.192878	NA	53228	+	0	NA	promoter-TSS (NM_001352902)	promoter-TSS (NM_001352902)	268	NM_001352906	22901	NA	NM_014960	ENSG00000141337	ARSG	USH4	arylsulfatase G	protein-coding
chr17	68291898	68292377	52	94	0	29	41.2161	-1.97316	2.59577	-0.760143	0.447169	0.591846	53229	+	0	NA	promoter-TSS (NM_001352902)	promoter-TSS (NM_001352902)	3	NM_001352902	22901	NA	NM_014960	ENSG00000141337	ARSG	USH4	arylsulfatase G	protein-coding
chr17	68296909	68297148	163	80	0	0	48.8759	-8.84014	1.60809	-5.49729	3.85674e-08	3.76563e-07	53230	+	0	NA	intron (NM_001352901, intron 1 of 11)	L2a|LINE|L2	4894	NM_001352902	22901	NA	NM_014960	ENSG00000141337	ARSG	USH4	arylsulfatase G	protein-coding
chr17	68297253	68297433	85	71	0	39	44.1155	-1.54684	2.62208	-0.589929	0.555238	0.694149	53231	+	0	NA	intron (NM_001352901, intron 1 of 11)	intron (NM_001352901, intron 1 of 11)	5208	NM_001352902	22901	NA	NM_014960	ENSG00000141337	ARSG	USH4	arylsulfatase G	protein-coding
chr17	68301346	68301864	305	242	164	218	225.485	-0.0483036	0.246801	-0.195719	0.84483	0.915227	53232	+	0	NA	intron (NM_001352901, intron 1 of 11)	L2a|LINE|L2	9470	NM_001352902	22901	NA	NM_014960	ENSG00000141337	ARSG	USH4	arylsulfatase G	protein-coding
chr17	68308695	68308807	0	23	0	0	5.79725	-5.76085	4.79278	-1.20198	0.229369	NA	53233	+	0	NA	intron (NM_001352901, intron 2 of 11)	LTR12C|LTR|ERV1	16616	NM_001352902	22901	NA	NM_014960	ENSG00000141337	ARSG	USH4	arylsulfatase G	protein-coding
chr17	68308844	68309038	0	0	0	27	7.78665	6.65026	4.79283	1.38754	0.165277	NA	53234	+	0	NA	intron (NM_001352901, intron 2 of 11)	LTR12C|LTR|ERV1	16806	NM_001352902	22901	NA	NM_014960	ENSG00000141337	ARSG	USH4	arylsulfatase G	protein-coding
chr17	68318364	68318696	111	94	34	28	61.2495	-1.26226	0.507788	-2.48581	0.0129258	0.0329749	53235	+	0	NA	intron (NM_001352901, intron 2 of 11)	intron (NM_001352901, intron 2 of 11)	26395	NM_001352902	22901	NA	NM_014960	ENSG00000141337	ARSG	USH4	arylsulfatase G	protein-coding
chr17	68325955	68326406	0	0	324	241	164.123	11.0479	1.4768	7.48097	7.37758e-14	3.72279e-11	53236	+	0	NA	intron (NM_001352901, intron 2 of 11)	L2b|LINE|L2	34046	NM_001352902	22901	NA	NM_014960	ENSG00000141337	ARSG	USH4	arylsulfatase G	protein-coding
chr17	68328586	68329191	413	332	431	333	378.333	0.506429	0.217335	2.33017	0.0197969	0.0490804	53237	+	0	NA	intron (NM_001352901, intron 2 of 11)	intron (NM_001352901, intron 2 of 11)	36754	NM_001352902	22901	NA	NM_014960	ENSG00000141337	ARSG	USH4	arylsulfatase G	protein-coding
chr17	68337896	68338136	0	0	31	38	20.0121	8.01215	2.21879	3.61104	0.000304971	0.000984143	53238	+	0	NA	intron (NM_001352901, intron 2 of 11)	intron (NM_001352901, intron 2 of 11)	45881	NM_001352902	22901	NA	NM_014960	ENSG00000141337	ARSG	USH4	arylsulfatase G	protein-coding
chr17	68344559	68344682	24	0	0	0	4.22747	-5.30972	4.79572	-1.10718	0.268217	NA	53239	+	0	NA	intron (NM_001352909, intron 3 of 10)	intron (NM_001352909, intron 3 of 10)	52486	NM_001352902	22901	NA	NM_014960	ENSG00000141337	ARSG	USH4	arylsulfatase G	protein-coding
chr17	68344803	68344935	0	0	54	0	15.77	7.66825	4.60701	1.66448	0.0960173	0.196885	53240	+	0	NA	intron (NM_001352909, intron 3 of 10)	intron (NM_001352909, intron 3 of 10)	52734	NM_001352902	22901	NA	NM_014960	ENSG00000141337	ARSG	USH4	arylsulfatase G	protein-coding
chr17	68358012	68358376	0	0	131	53	53.5417	9.43181	1.67324	5.63686	1.73182e-08	1.98554e-07	53241	+	0	NA	intron (NM_001352906, intron 6 of 12)	AluJb|SINE|Alu	-55429	NM_001278433	5573	NA	NM_002734	ENSG00000108946	PRKAR1A	ACRDYS1|ADOHR|CAR|CNC|CNC1|PKR1|PPNAD1|PRKAR1|Prkar1alpha|TSE1	protein kinase cAMP-dependent type I regulatory subunit alpha	protein-coding
chr17	68377944	68379194	193	131	80	46	103.644	-0.872219	0.424338	-2.05548	0.0398325	0.0935859	53242	+	0	NA	intron (NM_001352901, intron 8 of 11)	intron (NM_001352901, intron 8 of 11)	-35054	NM_001278433	5573	NA	NM_002734	ENSG00000108946	PRKAR1A	ACRDYS1|ADOHR|CAR|CNC|CNC1|PKR1|PPNAD1|PRKAR1|Prkar1alpha|TSE1	protein kinase cAMP-dependent type I regulatory subunit alpha	protein-coding
chr17	68379588	68379726	37	0	0	0	6.51735	-5.9333	4.79188	-1.2382	0.215642	NA	53243	+	0	NA	intron (NM_001352901, intron 8 of 11)	intron (NM_001352901, intron 8 of 11)	-33966	NM_001278433	5573	NA	NM_002734	ENSG00000108946	PRKAR1A	ACRDYS1|ADOHR|CAR|CNC|CNC1|PKR1|PPNAD1|PRKAR1|Prkar1alpha|TSE1	protein kinase cAMP-dependent type I regulatory subunit alpha	protein-coding
chr17	68379844	68380000	66	0	0	0	11.6255	-6.76749	4.78875	-1.41321	0.157595	0.25339	53244	+	0	NA	intron (NM_001352901, intron 8 of 11)	MIRb|SINE|MIR	-33701	NM_001278433	5573	NA	NM_002734	ENSG00000108946	PRKAR1A	ACRDYS1|ADOHR|CAR|CNC|CNC1|PKR1|PPNAD1|PRKAR1|Prkar1alpha|TSE1	protein kinase cAMP-dependent type I regulatory subunit alpha	protein-coding
chr17	68387552	68387658	53	0	0	0	9.33566	-6.45125	4.78973	-1.34689	0.178014	NA	53245	+	0	NA	intron (NM_001352901, intron 9 of 11)	intron (NM_001352901, intron 9 of 11)	-26018	NM_001278433	5573	NA	NM_002734	ENSG00000108946	PRKAR1A	ACRDYS1|ADOHR|CAR|CNC|CNC1|PKR1|PPNAD1|PRKAR1|Prkar1alpha|TSE1	protein kinase cAMP-dependent type I regulatory subunit alpha	protein-coding
chr17	68388309	68388545	67	88	0	0	33.9825	-8.31219	1.75454	-4.73753	2.16342e-06	1.1137e-05	53246	+	0	NA	intron (NM_001352901, intron 9 of 11)	MER20|DNA|hAT-Charlie	-25196	NM_001278433	5573	NA	NM_002734	ENSG00000108946	PRKAR1A	ACRDYS1|ADOHR|CAR|CNC|CNC1|PKR1|PPNAD1|PRKAR1|Prkar1alpha|TSE1	protein kinase cAMP-dependent type I regulatory subunit alpha	protein-coding
chr17	68388724	68389199	201	76	88	123	115.733	0.159099	0.454751	0.349859	0.726445	0.834801	53247	+	0	NA	intron (NM_001352901, intron 9 of 11)	L3|LINE|CR1	-24661	NM_001278433	5573	NA	NM_002734	ENSG00000108946	PRKAR1A	ACRDYS1|ADOHR|CAR|CNC|CNC1|PKR1|PPNAD1|PRKAR1|Prkar1alpha|TSE1	protein kinase cAMP-dependent type I regulatory subunit alpha	protein-coding
chr17	68399060	68399346	174	157	101	39	110.965	-0.78435	0.552123	-1.42061	0.155431	0.25339	53248	+	0	NA	intron (NM_001352901, intron 10 of 11)	intron (NM_001352901, intron 10 of 11)	-14420	NM_001278433	5573	NA	NM_002734	ENSG00000108946	PRKAR1A	ACRDYS1|ADOHR|CAR|CNC|CNC1|PKR1|PPNAD1|PRKAR1|Prkar1alpha|TSE1	protein kinase cAMP-dependent type I regulatory subunit alpha	protein-coding
chr17	68413378	68413782	185	123	202	168	171.031	0.755174	0.253094	2.98377	0.00284723	0.00793934	53249	+	0	NA	promoter-TSS (NM_001278433)	promoter-TSS (NM_001278433)	-43	NM_001278433	5573	NA	NM_002734	ENSG00000108946	PRKAR1A	ACRDYS1|ADOHR|CAR|CNC|CNC1|PKR1|PPNAD1|PRKAR1|Prkar1alpha|TSE1	protein kinase cAMP-dependent type I regulatory subunit alpha	protein-coding
chr17	68413923	68414183	147	61	127	132	116.425	0.856027	0.393663	2.17452	0.0296664	0.0715061	53250	+	0	NA	intron (NM_001278433, intron 1 of 10)	L1PA3|LINE|L1	430	NM_001278433	5573	NA	NM_002734	ENSG00000108946	PRKAR1A	ACRDYS1|ADOHR|CAR|CNC|CNC1|PKR1|PPNAD1|PRKAR1|Prkar1alpha|TSE1	protein kinase cAMP-dependent type I regulatory subunit alpha	protein-coding
chr17	68424864	68425357	346	287	231	216	263.039	-0.0352637	0.206194	-0.171023	0.864206	0.926853	53251	+	0	NA	promoter-TSS (NR_030365)	promoter-TSS (NR_030365)	-563	NR_030365	693220	NA	NR_030365	ENSG00000207561	MIR635	MIRN635|hsa-mir-635	microRNA 635	ncRNA
chr17	68425495	68425891	169	96	0	0	53.9657	-8.98254	1.57472	-5.7042	1.16891e-08	1.45356e-07	53252	+	0	NA	intron (NR_135470, intron 12 of 12)	intron (NR_135470, intron 12 of 12)	-1145	NR_030365	693220	NA	NR_030365	ENSG00000207561	MIR635	MIRN635|hsa-mir-635	microRNA 635	ncRNA
chr17	68435955	68436343	242	155	111	105	144.393	-0.383826	0.261015	-1.47051	0.141423	0.243373	53253	+	0	NA	intron (NR_135470, intron 5 of 12)	intron (NR_135470, intron 5 of 12)	-11601	NR_030365	693220	NA	NR_030365	ENSG00000207561	MIR635	MIRN635|hsa-mir-635	microRNA 635	ncRNA
chr17	68436436	68436615	65	62	38	64	56.6314	0.130286	0.59688	0.218278	0.827213	0.904813	53254	+	0	NA	intron (NR_135470, intron 4 of 12)	intron (NR_135470, intron 4 of 12)	-11978	NR_030365	693220	NA	NR_030365	ENSG00000207561	MIR635	MIRN635|hsa-mir-635	microRNA 635	ncRNA
chr17	68439864	68440182	85	64	0	0	31.1038	-8.18623	1.7387	-4.70824	2.49865e-06	1.26106e-05	53255	+	0	NA	intron (NR_135470, intron 4 of 12)	intron (NR_135470, intron 4 of 12)	-15475	NR_030365	693220	NA	NR_030365	ENSG00000207561	MIR635	MIRN635|hsa-mir-635	microRNA 635	ncRNA
chr17	68441491	68441721	0	0	121	173	85.2287	10.1027	1.5185	6.6531	2.86987e-11	1.75247e-09	53256	+	0	NA	TTS (NM_001352909)	TTS (NM_001352909)	15890	NM_017983	55062	NA	NM_017983	ENSG00000070540	WIPI1	ATG18|ATG18A|WIPI49	WD repeat domain, phosphoinositide interacting 1	protein-coding
chr17	68443363	68443563	24	0	0	0	4.22747	-5.30972	4.79572	-1.10718	0.268217	NA	53257	+	0	NA	intron (NM_001352910, intron 12 of 12)	intron (NM_001352910, intron 12 of 12)	14033	NM_017983	55062	NA	NM_017983	ENSG00000070540	WIPI1	ATG18|ATG18A|WIPI49	WD repeat domain, phosphoinositide interacting 1	protein-coding
chr17	68450352	68450583	96	86	0	0	38.5866	-8.49646	1.66034	-5.11731	3.09922e-07	2.11804e-06	53258	+	0	NA	intron (NR_135470, intron 3 of 12)	intron (NR_135470, intron 3 of 12)	7028	NM_017983	55062	NA	NM_017983	ENSG00000070540	WIPI1	ATG18|ATG18A|WIPI49	WD repeat domain, phosphoinositide interacting 1	protein-coding
chr17	68456272	68456503	166	165	0	0	70.829	-9.37189	1.54071	-6.08284	1.18075e-09	2.42598e-08	53259	+	0	NA	intron (NR_135470, intron 1 of 12)	intron (NR_135470, intron 1 of 12)	1108	NM_017983	55062	NA	NM_017983	ENSG00000070540	WIPI1	ATG18|ATG18A|WIPI49	WD repeat domain, phosphoinositide interacting 1	protein-coding
chr17	68456703	68458125	257	177	174	148	183.38	0.0563535	0.23619	0.238594	0.811421	0.894186	53260	+	0	NA	promoter-TSS (NM_017983)	promoter-TSS (NM_017983)	82	NM_017983	55062	NA	NM_017983	ENSG00000070540	WIPI1	ATG18|ATG18A|WIPI49	WD repeat domain, phosphoinositide interacting 1	protein-coding
chr17	68463042	68463226	49	0	39	31	28.9607	1.22882	1.91095	0.643042	0.520197	0.662221	53261	+	0	NA	intron (NM_001278433, intron 1 of 10)	intron (NM_001278433, intron 1 of 10)	-5610	NR_135471	55062	NA	NM_017983	ENSG00000070540	WIPI1	ATG18|ATG18A|WIPI49	WD repeat domain, phosphoinositide interacting 1	protein-coding
chr17	68465930	68466127	0	18	0	0	4.53698	-5.4067	4.79501	-1.12757	0.259502	NA	53262	+	0	NA	intron (NM_001278433, intron 1 of 10)	intron (NM_001278433, intron 1 of 10)	-8505	NR_135471	55062	NA	NM_017983	ENSG00000070540	WIPI1	ATG18|ATG18A|WIPI49	WD repeat domain, phosphoinositide interacting 1	protein-coding
chr17	68474367	68474636	308	176	155	160	190.023	-0.113575	0.24069	-0.471871	0.637019	0.764943	53263	+	0	NA	intron (NM_001278433, intron 1 of 10)	intron (NM_001278433, intron 1 of 10)	-16978	NR_135471	55062	NA	NM_017983	ENSG00000070540	WIPI1	ATG18|ATG18A|WIPI49	WD repeat domain, phosphoinositide interacting 1	protein-coding
chr17	68491921	68492259	170	135	0	0	63.9719	-9.2261	1.53963	-5.99241	2.06754e-09	3.75582e-08	53264	+	0	NA	intron (NM_001278433, intron 1 of 10)	MER50-int|LTR|ERV1	-19690	NM_212471	5573	NA	NM_002734	ENSG00000108946	PRKAR1A	ACRDYS1|ADOHR|CAR|CNC|CNC1|PKR1|PPNAD1|PRKAR1|Prkar1alpha|TSE1	protein kinase cAMP-dependent type I regulatory subunit alpha	protein-coding
chr17	68492369	68492598	26	0	0	0	4.57976	-5.425	4.79488	-1.13142	0.25788	NA	53265	+	0	NA	intron (NM_001278433, intron 1 of 10)	MER50-int|LTR|ERV1	-19296	NM_212471	5573	NA	NM_002734	ENSG00000108946	PRKAR1A	ACRDYS1|ADOHR|CAR|CNC|CNC1|PKR1|PPNAD1|PRKAR1|Prkar1alpha|TSE1	protein kinase cAMP-dependent type I regulatory subunit alpha	protein-coding
chr17	68511500	68512766	255	164	160	188	187.198	0.225003	0.233479	0.963698	0.335197	0.471309	53266	+	0	NA	promoter-TSS (NM_001369390)	promoter-TSS (NM_001369390)	133	NM_001369389	5573	NA	NM_002734	ENSG00000108946	PRKAR1A	ACRDYS1|ADOHR|CAR|CNC|CNC1|PKR1|PPNAD1|PRKAR1|Prkar1alpha|TSE1	protein kinase cAMP-dependent type I regulatory subunit alpha	protein-coding
chr17	68513224	68513322	44	0	0	0	7.75036	-6.18301	4.79074	-1.29062	0.196837	NA	53267	+	0	NA	intron (NM_001369390, intron 1 of 10)	intron (NM_001369390, intron 1 of 10)	389	NM_001369390	5573	NA	NM_002734	ENSG00000108946	PRKAR1A	ACRDYS1|ADOHR|CAR|CNC|CNC1|PKR1|PPNAD1|PRKAR1|Prkar1alpha|TSE1	protein kinase cAMP-dependent type I regulatory subunit alpha	protein-coding
chr17	68518116	68518325	0	0	27	0	7.88499	6.66823	4.79273	1.39132	0.164128	NA	53268	+	0	NA	intron (NM_212471, intron 2 of 10)	THE1C-int|LTR|ERVL-MaLR	2827	NM_001276290	5573	NA	NM_002734	ENSG00000108946	PRKAR1A	ACRDYS1|ADOHR|CAR|CNC|CNC1|PKR1|PPNAD1|PRKAR1|Prkar1alpha|TSE1	protein kinase cAMP-dependent type I regulatory subunit alpha	protein-coding
chr17	68518486	68518603	0	0	22	44	19.1142	7.94594	2.35665	3.37171	0.000747029	0.00226582	53269	+	0	NA	intron (NM_212471, intron 2 of 10)	THE1C-int|LTR|ERVL-MaLR	3151	NM_001276290	5573	NA	NM_002734	ENSG00000108946	PRKAR1A	ACRDYS1|ADOHR|CAR|CNC|CNC1|PKR1|PPNAD1|PRKAR1|Prkar1alpha|TSE1	protein kinase cAMP-dependent type I regulatory subunit alpha	protein-coding
chr17	68540328	68540466	49	0	0	0	8.63108	-6.33814	4.79013	-1.32317	0.18578	NA	53270	+	0	NA	intron (NR_027751, intron 8 of 10)	intron (NR_027751, intron 8 of 10)	18030	NR_027751	54757	NA	NM_017565	ENSG00000108950	FAM20A	AI1G|AIGFS|FP2747	FAM20A golgi associated secretory pathway pseudokinase	protein-coding
chr17	68543857	68543959	48	0	0	0	8.45494	-6.30842	4.79024	-1.31693	0.187862	NA	53271	+	0	NA	intron (NM_001243746, intron 5 of 11)	intron (NM_001243746, intron 5 of 11)	14519	NR_027751	54757	NA	NM_017565	ENSG00000108950	FAM20A	AI1G|AIGFS|FP2747	FAM20A golgi associated secretory pathway pseudokinase	protein-coding
chr17	68567018	68567361	0	0	121	193	90.9966	10.1972	1.52285	6.69614	2.13992e-11	1.44076e-09	53272	+	0	NA	intron (NM_017565, intron 1 of 10)	MER58A|DNA|hAT-Charlie	-8763	NR_027751	54757	NA	NM_017565	ENSG00000108950	FAM20A	AI1G|AIGFS|FP2747	FAM20A golgi associated secretory pathway pseudokinase	protein-coding
chr17	68576460	68576557	0	0	0	26	7.49825	6.59581	4.79315	1.37609	0.168793	NA	53273	+	0	NA	intron (NM_017565, intron 1 of 10)	intron (NM_017565, intron 1 of 10)	-18082	NR_027751	54757	NA	NM_017565	ENSG00000108950	FAM20A	AI1G|AIGFS|FP2747	FAM20A golgi associated secretory pathway pseudokinase	protein-coding
chr17	68582038	68582168	0	0	0	55	15.8617	7.67669	4.58515	1.67425	0.094081	0.193739	53274	+	0	NA	intron (NM_017565, intron 1 of 10)	intron (NM_017565, intron 1 of 10)	19264	NM_001243746	54757	NA	NM_017565	ENSG00000108950	FAM20A	AI1G|AIGFS|FP2747	FAM20A golgi associated secretory pathway pseudokinase	protein-coding
chr17	68585676	68586092	160	103	243	233	192.306	1.34822	0.223937	6.02055	1.73828e-09	3.28838e-08	53275	+	0	NA	intron (NM_017565, intron 1 of 10)	intron (NM_017565, intron 1 of 10)	15483	NM_001243746	54757	NA	NM_017565	ENSG00000108950	FAM20A	AI1G|AIGFS|FP2747	FAM20A golgi associated secretory pathway pseudokinase	protein-coding
chr17	68590823	68590925	38	0	0	0	6.69349	-5.97173	4.79169	-1.24627	0.212666	NA	53276	+	0	NA	intron (NM_001243746, intron 1 of 11)	intron (NM_001243746, intron 1 of 11)	10493	NM_001243746	54757	NA	NM_017565	ENSG00000108950	FAM20A	AI1G|AIGFS|FP2747	FAM20A golgi associated secretory pathway pseudokinase	protein-coding
chr17	68591708	68591857	90	73	0	0	34.253	-8.32505	1.697	-4.90573	9.30785e-07	5.35751e-06	53277	+	0	NA	intron (NM_001243746, intron 1 of 11)	MER61B|LTR|ERV1	9584	NM_001243746	54757	NA	NM_017565	ENSG00000108950	FAM20A	AI1G|AIGFS|FP2747	FAM20A golgi associated secretory pathway pseudokinase	protein-coding
chr17	68613985	68614180	0	0	0	34	9.80541	6.98281	4.79117	1.45743	0.144997	NA	53278	+	0	NA	Intergenic	LTR41C|LTR|ERVL	-12716	NM_017565	54757	NA	NM_017565	ENSG00000108950	FAM20A	AI1G|AIGFS|FP2747	FAM20A golgi associated secretory pathway pseudokinase	protein-coding
chr17	6868809	6868943	36	0	0	0	6.3412	-5.89382	4.79207	-1.22991	0.218731	NA	49458	+	0	NA	intron (NR_002710, intron 2 of 13)	intron (NR_002710, intron 2 of 13)	15300	NR_002710	245	NA	NR_002710	ENSG00000291084	ALOX12P2	ALOX12E	arachidonate 12-lipoxygenase pseudogene 2	pseudo
chr17	68759484	68759677	98	54	95	0	58.6166	-0.154325	2.91071	-0.0530195	0.957716	0.979198	53279	+	0	NA	Intergenic	Intergenic	131427	NR_110825	101928104	NA	NR_110825	ENSG00000267659	LINC01482	-	long intergenic non-protein coding RNA 1482	ncRNA
chr17	68759886	68760115	76	26	50	60	51.8459	0.669441	0.664066	1.00809	0.313409	0.445807	53280	+	0	NA	Intergenic	Intergenic	131847	NR_110825	101928104	NA	NR_110825	ENSG00000267659	LINC01482	-	long intergenic non-protein coding RNA 1482	ncRNA
chr17	68774343	68774758	419	286	192	250	274.062	-0.187034	0.216725	-0.863	0.388137	0.530456	53281	+	0	NA	Intergenic	LTR13|LTR|ERVK	146397	NR_110825	101928104	NA	NR_110825	ENSG00000267659	LINC01482	-	long intergenic non-protein coding RNA 1482	ncRNA
chr17	68782901	68783247	0	0	82	90	49.9025	9.33041	1.5867	5.88037	4.09342e-09	6.40438e-08	53282	+	0	NA	Intergenic	Intergenic	154920	NR_110825	101928104	NA	NR_110825	ENSG00000267659	LINC01482	-	long intergenic non-protein coding RNA 1482	ncRNA
chr17	68954623	68954829	0	0	89	85	50.5048	9.34768	1.58362	5.90273	3.5754e-09	5.76503e-08	53283	+	0	NA	intron (NM_001288985, intron 1 of 39)	intron (NM_001288985, intron 1 of 39)	666	NM_001288986	10351	NA	NM_007168	ENSG00000141338	ABCA8	-	ATP binding cassette subfamily A member 8	protein-coding
chr17	69004500	69004691	45	0	39	53	34.6008	1.74176	1.77457	0.981515	0.326339	0.460892	53284	+	0	NA	promoter-TSS (NR_126414)	promoter-TSS (NR_126414)	-118	NR_126414	104355297	NA	NR_126414	ENSG00000231749	ABCA9-AS1	-	ABCA9 antisense RNA 1	ncRNA
chr17	69005112	69005352	0	0	0	35	10.0938	7.02463	4.79098	1.46622	0.142589	NA	53285	+	0	NA	intron (NR_126414, intron 1 of 3)	HAL1b|LINE|L1	518	NR_126414	104355297	NA	NR_126414	ENSG00000231749	ABCA9-AS1	-	ABCA9 antisense RNA 1	ncRNA
chr17	69047381	69047768	0	0	163	142	88.554	10.1578	1.5013	6.76599	1.32396e-11	1.06584e-09	53286	+	0	NA	intron (NM_080283, intron 3 of 38)	LTR4|LTR|ERV1	13352	NM_080283	10350	NA	NM_080283	ENSG00000154258	ABCA9	EST640918	ATP binding cassette subfamily A member 9	protein-coding
chr17	69058350	69058482	0	0	63	75	40.0279	9.01231	1.64577	5.47604	4.34951e-08	4.15373e-07	53287	+	0	NA	intron (NM_080283, intron 1 of 38)	intron (NM_080283, intron 1 of 38)	2511	NM_080283	10350	NA	NM_080283	ENSG00000154258	ABCA9	EST640918	ATP binding cassette subfamily A member 9	protein-coding
chr17	6907368	6907537	87	0	0	0	15.3246	-7.16582	4.72857	-1.51543	0.129663	0.233095	49459	+	0	NA	Intergenic	Ricksha_c|DNA|MULE-MuDR	13676	NR_120453	245	NA	NR_002710	ENSG00000291084	ALOX12P2	ALOX12E	arachidonate 12-lipoxygenase pseudogene 2	pseudo
chr17	69085017	69085208	87	74	28	79	64.9368	-0.132381	0.690174	-0.191809	0.847892	0.916708	53288	+	0	NA	exon (NM_080284, exon 32 of 39)	exon (NM_080284, exon 32 of 39)	-14429	NR_049834	100847008	NA	NR_049834	ENSG00000265331	MIR4524B	-	microRNA 4524b	ncRNA
chr17	69101544	69101650	0	0	0	40	11.5358	7.21726	4.7902	1.50667	0.131895	0.235071	53289	+	0	NA	intron (NM_080284, intron 21 of 38)	AluSz6|SINE|Alu	-1965	NR_039750	100616316	NA	NR_039750	ENSG00000283385	MIR4524A	MIR4524|hsa-mir-4524a|mir-4524a	microRNA 4524a	ncRNA
chr17	69103593	69103799	0	0	24	0	7.00888	6.4983	4.79373	1.35558	0.175232	NA	53290	+	0	NA	intron (NM_080284, intron 20 of 38)	HAL1ME|LINE|L1	-4064	NR_039750	100616316	NA	NR_039750	ENSG00000283385	MIR4524A	MIR4524|hsa-mir-4524a|mir-4524a	microRNA 4524a	ncRNA
chr17	69183954	69184119	0	0	34	0	9.92925	7.00081	4.79109	1.46122	0.143956	NA	53291	+	0	NA	intron (NM_080282, intron 21 of 39)	L1PBa|LINE|L1	-42142	NM_080284	23460	NA	NM_080284	ENSG00000154262	ABCA6	EST155051	ATP binding cassette subfamily A member 6	protein-coding
chr17	69184265	69184455	0	35	0	0	8.82191	-6.36719	4.79003	-1.32926	0.183762	NA	53292	+	0	NA	intron (NM_080282, intron 21 of 39)	L1PBa|LINE|L1	-42465	NM_080284	23460	NA	NM_080284	ENSG00000154262	ABCA6	EST155051	ATP binding cassette subfamily A member 6	protein-coding
chr17	69196216	69196976	0	0	31	45	22.0309	8.15083	2.07091	3.93586	8.28981e-05	0.000292777	53293	+	0	NA	intron (NM_080282, intron 12 of 39)	SVA_B|Retroposon|SVA	32228	NM_001377321	10349	NA	NM_080282	ENSG00000154263	ABCA10	EST698739	ATP binding cassette subfamily A member 10	protein-coding
chr17	69235505	69235785	383	276	155	209	242.571	-0.375967	0.235385	-1.59724	0.110211	0.218662	53294	+	0	NA	promoter-TSS (NR_130736)	promoter-TSS (NR_130736)	-633	NR_130736	100133319	NA	NR_130736	ENSG00000278873	PRO1804	-	uncharacterized LOC100133319	ncRNA
chr17	69248781	69248884	0	0	0	34	9.80541	6.98281	4.79117	1.45743	0.144997	NA	53295	+	0	NA	intron (NM_172232, intron 37 of 38)	AluJb|SINE|Alu	-3985	NM_080282	10349	NA	NM_080282	ENSG00000154263	ABCA10	EST698739	ATP binding cassette subfamily A member 10	protein-coding
chr17	69269342	69269953	0	0	70	109	51.8776	9.38647	1.60516	5.84769	4.98437e-09	7.5018e-08	53296	+	0	NA	intron (NM_172232, intron 22 of 38)	L1MB8|LINE|L1	-24800	NM_080282	10349	NA	NM_080282	ENSG00000154263	ABCA10	EST698739	ATP binding cassette subfamily A member 10	protein-coding
chr17	69326586	69327622	315	284	233	196	251.639	-0.0249005	0.244932	-0.101663	0.919024	0.958733	53297	+	0	NA	promoter-TSS (NM_172232)	promoter-TSS (NM_172232)	29	NM_172232	23461	NA	NM_018672	ENSG00000154265	ABCA5	ABC13|EST90625|HTC3	ATP binding cassette subfamily A member 5	protein-coding
chr17	69348451	69348938	0	0	111	173	82.3083	10.0524	1.53073	6.56706	5.13196e-11	2.55951e-09	53298	+	0	NA	Intergenic	MER50|LTR|ERV1	-21562	NM_172232	23461	NA	NM_018672	ENSG00000154265	ABCA5	ABC13|EST90625|HTC3	ATP binding cassette subfamily A member 5	protein-coding
chr17	69394525	69395031	84	60	124	130	103.623	1.30143	0.323027	4.02887	5.60466e-05	0.000204634	53299	+	0	NA	Intergenic	AluSx1|SINE|Alu	-19919	NM_002758	5608	NA	NM_002758	ENSG00000108984	MAP2K6	MAPKK6|MEK6|MKK6|PRKMK6|SAPKK-3|SAPKK3	mitogen-activated protein kinase kinase 6	protein-coding
chr17	69404292	69404714	0	0	152	123	79.8621	10.0087	1.51599	6.60208	4.05426e-11	2.18998e-09	53300	+	0	NA	Intergenic	Intergenic	-10194	NM_002758	5608	NA	NM_002758	ENSG00000108984	MAP2K6	MAPKK6|MEK6|MKK6|PRKMK6|SAPKK-3|SAPKK3	mitogen-activated protein kinase kinase 6	protein-coding
chr17	69405204	69405343	0	0	0	39	11.2474	7.18074	4.79034	1.499	0.133873	0.236902	53301	+	0	NA	Intergenic	Intergenic	-9423	NM_002758	5608	NA	NM_002758	ENSG00000108984	MAP2K6	MAPKK6|MEK6|MKK6|PRKMK6|SAPKK-3|SAPKK3	mitogen-activated protein kinase kinase 6	protein-coding
chr17	69414547	69414782	279	167	68	99	139.647	-0.915922	0.326786	-2.80281	0.00506588	0.0136479	53302	+	0	NA	promoter-TSS (NM_002758)	promoter-TSS (NM_002758)	-32	NM_002758	5608	NA	NM_002758	ENSG00000108984	MAP2K6	MAPKK6|MEK6|MKK6|PRKMK6|SAPKK-3|SAPKK3	mitogen-activated protein kinase kinase 6	protein-coding
chr17	69418059	69418196	0	0	45	0	13.1417	7.40521	4.78954	1.54612	0.122075	0.230813	53303	+	0	NA	intron (NM_002758, intron 1 of 11)	intron (NM_002758, intron 1 of 11)	3431	NM_002758	5608	NA	NM_002758	ENSG00000108984	MAP2K6	MAPKK6|MEK6|MKK6|PRKMK6|SAPKK-3|SAPKK3	mitogen-activated protein kinase kinase 6	protein-coding
chr17	69424813	69424920	0	44	0	0	11.0904	-6.69758	4.78895	-1.39855	0.161948	0.253931	53304	+	0	NA	intron (NM_002758, intron 1 of 11)	intron (NM_002758, intron 1 of 11)	10170	NM_002758	5608	NA	NM_002758	ENSG00000108984	MAP2K6	MAPKK6|MEK6|MKK6|PRKMK6|SAPKK-3|SAPKK3	mitogen-activated protein kinase kinase 6	protein-coding
chr17	69434192	69434426	112	52	0	0	32.835	-8.26613	1.73792	-4.75634	1.97134e-06	1.02686e-05	53305	+	0	NA	intron (NM_002758, intron 1 of 11)	intron (NM_002758, intron 1 of 11)	19612	NM_002758	5608	NA	NM_002758	ENSG00000108984	MAP2K6	MAPKK6|MEK6|MKK6|PRKMK6|SAPKK-3|SAPKK3	mitogen-activated protein kinase kinase 6	protein-coding
chr17	694369	694610	0	0	95	141	68.4071	9.78551	1.54966	6.31464	2.70799e-10	8.09061e-09	49047	+	0	NA	intron (NM_001128159, intron 4 of 21).2	intron (NM_001128159, intron 4 of 21).2	20349	NM_018289	55275	NA	NM_018289	ENSG00000141252	VPS53	HCCS1|PCH2E|hVps53L|pp13624	VPS53 subunit of GARP complex	protein-coding
chr17	69451886	69451983	0	0	0	30	8.65183	6.80225	4.79203	1.41949	0.155755	NA	53306	+	0	NA	intron (NM_002758, intron 1 of 11)	intron (NM_002758, intron 1 of 11)	33597	NR_145982	105371880	NA	NR_145982		LOC105371880	-	uncharacterized LOC105371880	ncRNA
chr17	69458298	69458459	0	0	34	0	9.92925	7.00081	4.79109	1.46122	0.143956	NA	53307	+	0	NA	intron (NM_002758, intron 1 of 11)	MER5A|DNA|hAT-Charlie	27153	NR_145982	105371880	NA	NR_145982		LOC105371880	-	uncharacterized LOC105371880	ncRNA
chr17	69466175	69466348	0	0	72	44	33.716	8.76462	1.74082	5.03476	4.78458e-07	3.04907e-06	53308	+	0	NA	intron (NM_002758, intron 1 of 11)	AluSx|SINE|Alu	19270	NR_145982	105371880	NA	NR_145982		LOC105371880	-	uncharacterized LOC105371880	ncRNA
chr17	69466499	69466766	143	62	149	130	121.821	0.980022	0.379806	2.58032	0.00987087	0.0256503	53309	+	0	NA	intron (NM_002758, intron 1 of 11)	intron (NM_002758, intron 1 of 11)	18899	NR_145982	105371880	NA	NR_145982		LOC105371880	-	uncharacterized LOC105371880	ncRNA
chr17	69470686	69470966	131	45	0	0	34.4174	-8.33473	1.76318	-4.7271	2.27754e-06	1.16229e-05	53310	+	0	NA	intron (NM_002758, intron 1 of 11)	intron (NM_002758, intron 1 of 11)	14706	NR_145982	105371880	NA	NR_145982		LOC105371880	-	uncharacterized LOC105371880	ncRNA
chr17	69471966	69472107	0	0	40	0	11.6815	7.23528	4.79014	1.51045	0.130928	0.234013	53311	+	0	NA	intron (NM_002758, intron 1 of 11)	intron (NM_002758, intron 1 of 11)	13495	NR_145982	105371880	NA	NR_145982		LOC105371880	-	uncharacterized LOC105371880	ncRNA
chr17	69473886	69474272	114	42	0	0	30.6668	-8.16803	1.80489	-4.52551	6.02506e-06	2.72362e-05	53312	+	0	NA	intron (NM_002758, intron 1 of 11)	intron (NM_002758, intron 1 of 11)	11453	NR_145982	105371880	NA	NR_145982		LOC105371880	-	uncharacterized LOC105371880	ncRNA
chr17	69480209	69480601	353	309	51	43	167.359	-2.35717	0.30142	-7.82023	5.27279e-15	4.47503e-12	53313	+	0	NA	intron (NR_145982, intron 1 of 1)	intron (NR_145982, intron 1 of 1)	5127	NR_145982	105371880	NA	NR_145982		LOC105371880	-	uncharacterized LOC105371880	ncRNA
chr17	69492485	69492792	288	157	295	289	259.799	0.902244	0.221217	4.07854	4.5319e-05	0.000168015	53314	+	0	NA	intron (NM_002758, intron 1 of 11)	MLT1D|LTR|ERVL-MaLR	-7107	NR_145982	105371880	NA	NR_145982		LOC105371880	-	uncharacterized LOC105371880	ncRNA
chr17	69523332	69523531	121	0	0	26	28.8117	-1.5075	4.57319	-0.329638	0.741674	0.846069	53315	+	0	NA	intron (NM_002758, intron 7 of 11)	intron (NM_002758, intron 7 of 11)	21170	NM_001330450	5608	NA	NM_002758	ENSG00000108984	MAP2K6	MAPKK6|MEK6|MKK6|PRKMK6|SAPKK-3|SAPKK3	mitogen-activated protein kinase kinase 6	protein-coding
chr17	69540126	69540325	0	26	0	0	6.55342	-5.93794	4.79185	-1.23917	0.215281	NA	53316	+	0	NA	intron (NM_002758, intron 11 of 11)	OldhAT1|DNA|hAT-Ac	37964	NM_001330450	5608	NA	NM_002758	ENSG00000108984	MAP2K6	MAPKK6|MEK6|MKK6|PRKMK6|SAPKK-3|SAPKK3	mitogen-activated protein kinase kinase 6	protein-coding
chr17	69561001	69561376	0	0	132	122	73.733	9.89356	1.51925	6.51213	7.4093e-11	3.28472e-09	53317	+	0	NA	Intergenic	Intergenic	-32798	NR_109972	101928122	NA	NR_109971	ENSG00000227517	LINC01483	-	long intergenic non-protein coding RNA 1483	ncRNA
chr17	69569164	69569439	46	73	41	0	38.4761	-1.14592	2.70281	-0.423975	0.671584	0.792649	53318	+	0	NA	Intergenic	Intergenic	-24685	NR_109972	101928122	NA	NR_109971	ENSG00000227517	LINC01483	-	long intergenic non-protein coding RNA 1483	ncRNA
chr17	69574220	69574561	0	0	57	86	41.448	9.06265	1.65578	5.47334	4.41642e-08	4.20669e-07	53319	+	0	NA	Intergenic	L1ME4a|LINE|L1	-19596	NR_109972	101928122	NA	NR_109971	ENSG00000227517	LINC01483	-	long intergenic non-protein coding RNA 1483	ncRNA
chr17	69575593	69575690	0	0	0	57	16.4385	7.72823	4.46117	1.73233	0.0832143	0.176785	53320	+	0	NA	Intergenic	Intergenic	-18345	NR_109972	101928122	NA	NR_109971	ENSG00000227517	LINC01483	-	long intergenic non-protein coding RNA 1483	ncRNA
chr17	69588807	69588952	0	0	71	69	40.6338	9.03394	1.63736	5.51739	3.44076e-08	3.43004e-07	53321	+	0	NA	Intergenic	Intergenic	-5107	NR_109972	101928122	NA	NR_109971	ENSG00000227517	LINC01483	-	long intergenic non-protein coding RNA 1483	ncRNA
chr17	69589933	69590029	0	26	0	0	6.55342	-5.93794	4.79185	-1.23917	0.215281	NA	53322	+	0	NA	Intergenic	LTR1B0|LTR|ERV1	-4006	NR_109972	101928122	NA	NR_109971	ENSG00000227517	LINC01483	-	long intergenic non-protein coding RNA 1483	ncRNA
chr17	69593812	69594002	0	0	78	29	31.1423	8.65003	1.86649	4.63438	3.58011e-06	1.72365e-05	53323	+	0	NA	promoter-TSS (NR_109971)	promoter-TSS (NR_109971)	-80	NR_109972	101928122	NA	NR_109971	ENSG00000227517	LINC01483	-	long intergenic non-protein coding RNA 1483	ncRNA
chr17	69598523	69598745	0	0	85	117	58.5653	9.56139	1.56842	6.09619	1.08627e-09	2.28034e-08	53324	+	0	NA	intron (NR_109972, intron 2 of 4)	intron (NR_109972, intron 2 of 4)	4647	NR_109971	101928122	NA	NR_109971	ENSG00000227517	LINC01483	-	long intergenic non-protein coding RNA 1483	ncRNA
chr17	69607247	69607400	87	70	54	41	60.5625	-0.254968	0.506145	-0.503745	0.61444	0.745826	53325	+	0	NA	intron (NR_109972, intron 2 of 4)	intron (NR_109972, intron 2 of 4)	13337	NR_109971	101928122	NA	NR_109971	ENSG00000227517	LINC01483	-	long intergenic non-protein coding RNA 1483	ncRNA
chr17	69617498	69617699	87	90	0	51	52.7176	-1.36946	2.72131	-0.503234	0.6148	0.746081	53326	+	0	NA	intron (NR_109972, intron 2 of 4)	L1PA3|LINE|L1	23612	NR_109971	101928122	NA	NR_109971	ENSG00000227517	LINC01483	-	long intergenic non-protein coding RNA 1483	ncRNA
chr17	69648416	69648559	0	0	0	34	9.80541	6.98281	4.79117	1.45743	0.144997	NA	53327	+	0	NA	intron (NR_109972, intron 3 of 4)	AluJr4|SINE|Alu	54501	NR_109971	101928122	NA	NR_109971	ENSG00000227517	LINC01483	-	long intergenic non-protein coding RNA 1483	ncRNA
chr17	69655016	69655197	0	0	58	39	28.1855	8.50616	1.82428	4.66274	3.12022e-06	1.53042e-05	53328	+	0	NA	intron (NR_109972, intron 3 of 4)	intron (NR_109972, intron 3 of 4)	61120	NR_109971	101928122	NA	NR_109971	ENSG00000227517	LINC01483	-	long intergenic non-protein coding RNA 1483	ncRNA
chr17	69673031	69673192	0	0	94	113	60.04	9.59724	1.55409	6.17547	6.59666e-10	1.56623e-08	53329	+	0	NA	intron (NR_109972, intron 3 of 4)	intron (NR_109972, intron 3 of 4)	79125	NR_109971	101928122	NA	NR_109971	ENSG00000227517	LINC01483	-	long intergenic non-protein coding RNA 1483	ncRNA
chr17	69702208	69702321	0	0	0	73	21.0528	8.08512	4.78773	1.68872	0.0912739	0.188938	53330	+	0	NA	intron (NR_109972, intron 3 of 4)	MER44B|DNA|TcMar-Tigger	108278	NR_109971	101928122	NA	NR_109971	ENSG00000227517	LINC01483	-	long intergenic non-protein coding RNA 1483	ncRNA
chr17	69714792	69715048	0	0	0	59	17.0153	7.778	4.3448	1.79018	0.0734244	0.159109	53331	+	0	NA	intron (NR_109972, intron 3 of 4)	intron (NR_109972, intron 3 of 4)	120933	NR_109971	101928122	NA	NR_109971	ENSG00000227517	LINC01483	-	long intergenic non-protein coding RNA 1483	ncRNA
chr17	69723793	69724001	92	44	0	37	37.9663	-1.35509	2.61522	-0.518153	0.604352	0.737252	53332	+	0	NA	intron (NR_109972, intron 3 of 4)	intron (NR_109972, intron 3 of 4)	129910	NR_109971	101928122	NA	NR_109971	ENSG00000227517	LINC01483	-	long intergenic non-protein coding RNA 1483	ncRNA
chr17	69733640	69733967	55	42	0	27	28.0609	-1.38002	1.87472	-0.73612	0.461657	0.606032	53333	+	0	NA	intron (NR_109972, intron 3 of 4)	intron (NR_109972, intron 3 of 4)	139817	NR_109971	101928122	NA	NR_109971	ENSG00000227517	LINC01483	-	long intergenic non-protein coding RNA 1483	ncRNA
chr17	69734790	69734936	0	0	0	36	10.3822	7.06527	4.79081	1.47475	0.140279	NA	53334	+	0	NA	intron (NR_109972, intron 3 of 4)	L2b|LINE|L2	140876	NR_109971	101928122	NA	NR_109971	ENSG00000227517	LINC01483	-	long intergenic non-protein coding RNA 1483	ncRNA
chr17	69762023	69762399	73	15	93	85	68.3123	1.62117	0.725388	2.2349	0.0254239	0.0619675	53335	+	0	NA	intron (NR_109972, intron 3 of 4)	intron (NR_109972, intron 3 of 4)	168224	NR_109971	101928122	NA	NR_109971	ENSG00000227517	LINC01483	-	long intergenic non-protein coding RNA 1483	ncRNA
chr17	69762931	69763119	0	0	0	13	3.74913	5.59591	4.80154	1.16544	0.243841	NA	53336	+	0	NA	intron (NR_109972, intron 3 of 4)	intron (NR_109972, intron 3 of 4)	169038	NR_109971	101928122	NA	NR_109971	ENSG00000227517	LINC01483	-	long intergenic non-protein coding RNA 1483	ncRNA
chr17	69801511	69801629	0	0	0	19	5.47949	6.14334	4.79624	1.28087	0.200241	NA	53337	+	0	NA	intron (NR_109972, intron 3 of 4)	MER52D|LTR|ERV1	-160137	NR_110875	102723487	NA	NR_110874	ENSG00000237560	LINC01497	-	long intergenic non-protein coding RNA 1497	ncRNA
chr17	69801781	69801902	0	21	0	0	5.29314	-5.62943	4.79355	-1.17438	0.240244	NA	53338	+	0	NA	intron (NR_109972, intron 3 of 4)	MER52D|LTR|ERV1	-159865	NR_110875	102723487	NA	NR_110874	ENSG00000237560	LINC01497	-	long intergenic non-protein coding RNA 1497	ncRNA
chr17	69801941	69802058	0	0	0	49	14.1313	7.51003	4.7892	1.56812	0.116854	0.224928	53339	+	0	NA	intron (NR_109972, intron 3 of 4)	MER52D|LTR|ERV1	-159707	NR_110875	102723487	NA	NR_110874	ENSG00000237560	LINC01497	-	long intergenic non-protein coding RNA 1497	ncRNA
chr17	69821683	69821780	0	0	0	47	13.5545	7.44991	4.78939	1.5555	0.119826	0.228337	53340	+	0	NA	intron (NR_109972, intron 3 of 4)	MER52A|LTR|ERV1	-139975	NR_110875	102723487	NA	NR_110874	ENSG00000237560	LINC01497	-	long intergenic non-protein coding RNA 1497	ncRNA
chr17	69866867	69867016	0	17	0	0	4.28493	-5.32411	4.79562	-1.1102	0.266912	NA	53341	+	0	NA	intron (NR_109972, intron 4 of 4)	L2|LINE|L2	-94765	NR_110875	102723487	NA	NR_110874	ENSG00000237560	LINC01497	-	long intergenic non-protein coding RNA 1497	ncRNA
chr17	69928540	69928950	371	133	0	0	98.8729	-9.85751	1.54017	-6.40028	1.55091e-10	5.44979e-09	53342	+	0	NA	Intergenic	Intergenic	-32962	NR_110875	102723487	NA	NR_110874	ENSG00000237560	LINC01497	-	long intergenic non-protein coding RNA 1497	ncRNA
chr17	69935230	69935339	0	0	34	0	9.92925	7.00081	4.79109	1.46122	0.143956	NA	53343	+	0	NA	Intergenic	MIR3|SINE|MIR	-26422	NR_110875	102723487	NA	NR_110874	ENSG00000237560	LINC01497	-	long intergenic non-protein coding RNA 1497	ncRNA
chr17	69937117	69937370	0	0	68	54	35.4318	8.83627	1.6922	5.22177	1.77221e-07	1.32055e-06	53344	+	0	NA	Intergenic	Intergenic	-24463	NR_110875	102723487	NA	NR_110874	ENSG00000237560	LINC01497	-	long intergenic non-protein coding RNA 1497	ncRNA
chr17	69961608	69961749	36	0	0	0	6.3412	-5.89382	4.79207	-1.22991	0.218731	NA	53345	+	0	NA	promoter-TSS (NR_110874)	promoter-TSS (NR_110874)	-28	NR_110875	102723487	NA	NR_110874	ENSG00000237560	LINC01497	-	long intergenic non-protein coding RNA 1497	ncRNA
chr17	69969893	69970046	0	0	0	39	11.2474	7.18074	4.79034	1.499	0.133873	0.236902	53346	+	0	NA	intron (NR_110875, intron 2 of 4)	intron (NR_110875, intron 2 of 4)	8263	NR_110874	102723487	NA	NR_110874	ENSG00000237560	LINC01497	-	long intergenic non-protein coding RNA 1497	ncRNA
chr17	69973759	69973941	0	0	25	0	7.30092	6.5572	4.79337	1.36797	0.171321	NA	53347	+	0	NA	intron (NR_110875, intron 2 of 4)	MLT1F1|LTR|ERVL-MaLR	12143	NR_110874	102723487	NA	NR_110874	ENSG00000237560	LINC01497	-	long intergenic non-protein coding RNA 1497	ncRNA
chr17	70021883	70022011	109	0	0	0	19.1998	-7.49124	3.99646	-1.87447	0.0608658	0.135183	53348	+	0	NA	Intergenic	Intergenic	-29324	NR_104129	101928141	NA	NR_104129	ENSG00000267603	LINC01028	TCONS_00025127	long intergenic non-protein coding RNA 1028	ncRNA
chr17	70029744	70029884	0	18	0	0	4.53698	-5.4067	4.79501	-1.12757	0.259502	NA	53349	+	0	NA	Intergenic	L1PREC2|LINE|L1	-21457	NR_104129	101928141	NA	NR_104129	ENSG00000267603	LINC01028	TCONS_00025127	long intergenic non-protein coding RNA 1028	ncRNA
chr17	7004852	7005208	54	44	0	62	38.4827	-0.204204	2.77579	-0.0735662	0.941356	0.969877	49460	+	0	NA	intron (NM_000697, intron 8 of 13)	MIR|SINE|MIR	7304	NR_040089	100506713	NA	NR_040089	ENSG00000215067	ALOX12-AS1	-	ALOX12 antisense RNA 1	ncRNA
chr17	70055022	70055306	0	0	203	270	137.15	10.789	1.48064	7.28677	3.17481e-13	1.04827e-10	53350	+	0	NA	intron (NR_104130, intron 1 of 1)	intron (NR_104130, intron 1 of 1)	3893	NR_104130	101928141	NA	NR_104129	ENSG00000267603	LINC01028	TCONS_00025127	long intergenic non-protein coding RNA 1028	ncRNA
chr17	70083864	70083962	0	0	16	0	4.67259	5.91332	4.79823	1.2324	0.217801	NA	53351	+	0	NA	intron (NM_170741, intron 1 of 3)	MLT2F|LTR|ERVL	8688	NM_170741	3773	NA	NM_018658	ENSG00000153822	KCNJ16	BIR9|HKTD|KIR5.1	potassium inwardly rectifying channel subfamily J member 16	protein-coding
chr17	70089146	70089243	45	0	0	0	7.92651	-6.2154	4.79061	-1.29741	0.194489	NA	53352	+	0	NA	intron (NM_170741, intron 1 of 3)	intron (NM_170741, intron 1 of 3)	13970	NM_170741	3773	NA	NM_018658	ENSG00000153822	KCNJ16	BIR9|HKTD|KIR5.1	potassium inwardly rectifying channel subfamily J member 16	protein-coding
chr17	70089528	70090179	0	26	97	82	58.5293	2.9926	2.61084	1.14622	0.251704	0.370621	53353	+	0	NA	intron (NM_170741, intron 1 of 3)	intron (NM_170741, intron 1 of 3)	14629	NM_170741	3773	NA	NM_018658	ENSG00000153822	KCNJ16	BIR9|HKTD|KIR5.1	potassium inwardly rectifying channel subfamily J member 16	protein-coding
chr17	70119281	70119538	74	24	0	0	19.084	-7.48299	2.3702	-3.15711	0.0015934	0.00461104	53354	+	0	NA	intron (NM_001291622, intron 4 of 5)	MSTA-int|LTR|ERVL-MaLR	14412	NM_001291623	3773	NA	NM_018658	ENSG00000153822	KCNJ16	BIR9|HKTD|KIR5.1	potassium inwardly rectifying channel subfamily J member 16	protein-coding
chr17	70127280	70127862	258	195	191	175	200.844	0.169511	0.21798	0.777644	0.436779	0.58153	53355	+	0	NA	intron (NM_001291622, intron 4 of 5)	intron (NM_001291622, intron 4 of 5)	22573	NM_001291623	3773	NA	NM_018658	ENSG00000153822	KCNJ16	BIR9|HKTD|KIR5.1	potassium inwardly rectifying channel subfamily J member 16	protein-coding
chr17	70136280	70136377	42	0	0	0	7.39807	-6.11596	4.79103	-1.27655	0.201763	NA	53356	+	0	NA	TTS (NM_001270422)	TTS (NM_001270422)	31331	NM_001291623	3773	NA	NM_018658	ENSG00000153822	KCNJ16	BIR9|HKTD|KIR5.1	potassium inwardly rectifying channel subfamily J member 16	protein-coding
chr17	70137399	70137712	59	43	116	157	100.385	1.9001	0.377863	5.02854	4.94221e-07	3.14093e-06	53357	+	0	NA	Intergenic	Intergenic	31846	NR_036534	400617	NA	NR_036534	ENSG00000267365	KCNJ2-AS1	-	KCNJ2 antisense RNA 1	ncRNA
chr17	70137946	70138148	42	0	79	65	49.2146	2.49407	2.52532	0.987627	0.323335	0.457444	53358	+	0	NA	Intergenic	Intergenic	31355	NR_036534	400617	NA	NR_036534	ENSG00000267365	KCNJ2-AS1	-	KCNJ2 antisense RNA 1	ncRNA
chr17	70138318	70138470	0	0	89	41	37.8154	8.93013	1.74305	5.12328	3.00272e-07	2.05968e-06	53359	+	0	NA	Intergenic	Intergenic	31008	NR_036534	400617	NA	NR_036534	ENSG00000267365	KCNJ2-AS1	-	KCNJ2 antisense RNA 1	ncRNA
chr17	7014529	7014879	179	165	132	127	148.294	0.0451872	0.290626	0.155482	0.876441	0.934663	49461	+	0	NA	promoter-TSS (NM_001142798)	promoter-TSS (NM_001142798)	-78	NM_001142799	124944	NA	NM_174893	ENSG00000258315	C17orf49	BAP18|HEPIS	chromosome 17 open reading frame 49	protein-coding
chr17	70169051	70169870	301	242	246	219	249.016	0.246815	0.209944	1.17562	0.239747	0.355381	53360	+	0	NA	promoter-TSS (NR_036534)	promoter-TSS (NR_036534)	-59	NR_036534	400617	NA	NR_036534	ENSG00000267365	KCNJ2-AS1	-	KCNJ2 antisense RNA 1	ncRNA
chr17	70205438	70205684	0	0	120	66	54.0784	9.44622	1.62068	5.82855	5.59113e-09	8.1802e-08	53361	+	0	NA	Intergenic	Intergenic	36029	NM_000891	3759	NA	NM_000891	ENSG00000123700	KCNJ2	ATFB9|HHBIRK1|HHIRK1|IRK1|KIR2.1|LQT7|SQT3	potassium inwardly rectifying channel subfamily J member 2	protein-coding
chr17	70205857	70206091	0	0	57	66	35.6801	8.84642	1.68308	5.2561	1.47146e-07	1.13155e-06	53362	+	0	NA	Intergenic	AluSz|SINE|Alu	36442	NM_000891	3759	NA	NM_000891	ENSG00000123700	KCNJ2	ATFB9|HHBIRK1|HHIRK1|IRK1|KIR2.1|LQT7|SQT3	potassium inwardly rectifying channel subfamily J member 2	protein-coding
chr17	7023577	7023770	65	0	0	41	23.2736	0.0456058	4.57193	0.00997517	0.992041	0.996296	49462	+	0	NA	exon (NM_181844, exon 2 of 9)	exon (NM_181844, exon 2 of 9)	624	NM_181844	255877	NA	NM_181844	ENSG00000161940	BCL6B	BAZF|ZBTB28|ZNF62	BCL6B transcription repressor	protein-coding
chr17	70238692	70238863	0	0	48	36	24.4	8.2981	1.93569	4.2869	1.81183e-05	7.31149e-05	53363	+	0	NA	Intergenic	Intergenic	69246	NM_000891	3759	NA	NM_000891	ENSG00000123700	KCNJ2	ATFB9|HHBIRK1|HHIRK1|IRK1|KIR2.1|LQT7|SQT3	potassium inwardly rectifying channel subfamily J member 2	protein-coding
chr17	70309459	70309569	0	35	0	0	8.82191	-6.36719	4.79003	-1.32926	0.183762	NA	53364	+	0	NA	Intergenic	AluY|SINE|Alu	139982	NM_000891	3759	NA	NM_000891	ENSG00000123700	KCNJ2	ATFB9|HHBIRK1|HHIRK1|IRK1|KIR2.1|LQT7|SQT3	potassium inwardly rectifying channel subfamily J member 2	protein-coding
chr17	70352374	70352523	0	0	15	0	4.38055	5.8202	4.79912	1.21276	0.22522	NA	53365	+	0	NA	Intergenic	LTR1A1|LTR|ERV1	182917	NM_000891	3759	NA	NM_000891	ENSG00000123700	KCNJ2	ATFB9|HHBIRK1|HHIRK1|IRK1|KIR2.1|LQT7|SQT3	potassium inwardly rectifying channel subfamily J member 2	protein-coding
chr17	7035715	7035985	92	0	0	0	16.2053	-7.24649	4.53292	-1.59864	0.109902	0.218232	49463	+	0	NA	promoter-TSS (NM_201566)	promoter-TSS (NM_201566)	-165	NM_201566	201232	NA	NM_201566	ENSG00000174327	SLC16A13	MCT13	solute carrier family 16 member 13	protein-coding
chr17	7036092	7036194	82	0	0	0	14.4439	-7.08045	4.78797	-1.4788	0.139193	0.240846	49464	+	0	NA	5' UTR (NM_201566, exon 1 of 4)	5' UTR (NM_201566, exon 1 of 4)	128	NM_201566	201232	NA	NM_201566	ENSG00000174327	SLC16A13	MCT13	solute carrier family 16 member 13	protein-coding
chr17	70405555	70405676	45	0	0	0	7.92651	-6.2154	4.79061	-1.29741	0.194489	NA	53366	+	0	NA	Intergenic	Intergenic	236084	NM_000891	3759	NA	NM_000891	ENSG00000123700	KCNJ2	ATFB9|HHBIRK1|HHIRK1|IRK1|KIR2.1|LQT7|SQT3	potassium inwardly rectifying channel subfamily J member 2	protein-coding
chr17	70405782	70405980	65	74	0	0	30.1014	-8.13767	1.79124	-4.54304	5.54486e-06	2.53655e-05	53367	+	0	NA	Intergenic	Intergenic	236349	NM_000891	3759	NA	NM_000891	ENSG00000123700	KCNJ2	ATFB9|HHBIRK1|HHIRK1|IRK1|KIR2.1|LQT7|SQT3	potassium inwardly rectifying channel subfamily J member 2	protein-coding
chr17	70421095	70421377	117	75	43	25	59.2804	-1.00045	0.570667	-1.75312	0.0795818	0.170504	53368	+	0	NA	Intergenic	ERV3-16A3_I-int|LTR|ERVL	251704	NM_000891	3759	NA	NM_000891	ENSG00000123700	KCNJ2	ATFB9|HHBIRK1|HHIRK1|IRK1|KIR2.1|LQT7|SQT3	potassium inwardly rectifying channel subfamily J member 2	protein-coding
chr17	70421988	70422117	56	0	0	0	9.8641	-6.53062	4.78946	-1.36354	0.172712	NA	53369	+	0	NA	Intergenic	Intergenic	252521	NM_000891	3759	NA	NM_000891	ENSG00000123700	KCNJ2	ATFB9|HHBIRK1|HHIRK1|IRK1|KIR2.1|LQT7|SQT3	potassium inwardly rectifying channel subfamily J member 2	protein-coding
chr17	70422389	70422537	58	0	0	0	10.2164	-6.58121	4.7893	-1.37415	0.169395	NA	53370	+	0	NA	Intergenic	LTR16C|LTR|ERVL	252931	NM_000891	3759	NA	NM_000891	ENSG00000123700	KCNJ2	ATFB9|HHBIRK1|HHIRK1|IRK1|KIR2.1|LQT7|SQT3	potassium inwardly rectifying channel subfamily J member 2	protein-coding
chr17	70446508	70446763	0	26	70	91	53.2399	2.83776	2.61408	1.08557	0.277671	0.402988	53371	+	0	NA	Intergenic	Intergenic	277104	NM_000891	3759	NA	NM_000891	ENSG00000123700	KCNJ2	ATFB9|HHBIRK1|HHIRK1|IRK1|KIR2.1|LQT7|SQT3	potassium inwardly rectifying channel subfamily J member 2	protein-coding
chr17	70447543	70447907	142	118	0	0	54.755	-9.0015	1.56964	-5.73474	9.76634e-09	1.26398e-07	53372	+	0	NA	Intergenic	L2a|LINE|L2	278193	NM_000891	3759	NA	NM_000891	ENSG00000123700	KCNJ2	ATFB9|HHBIRK1|HHIRK1|IRK1|KIR2.1|LQT7|SQT3	potassium inwardly rectifying channel subfamily J member 2	protein-coding
chr17	70459402	70459643	36	44	33	83	51.0055	0.951711	0.778378	1.22268	0.221449	0.33161	53373	+	0	NA	Intergenic	L1HS|LINE|L1	289991	NM_000891	3759	NA	NM_000891	ENSG00000123700	KCNJ2	ATFB9|HHBIRK1|HHIRK1|IRK1|KIR2.1|LQT7|SQT3	potassium inwardly rectifying channel subfamily J member 2	protein-coding
chr17	7046205	7046546	125	103	69	65	86.8759	-0.299951	0.374994	-0.799881	0.42378	0.568036	49465	+	0	NA	Intergenic	Intergenic	-2284	NM_001370549	162515	NA	NM_153357	ENSG00000174326	SLC16A11	MCT 11|MCT11	solute carrier family 16 member 11	protein-coding
chr17	70472946	70473369	45	44	0	0	19.0169	-7.47609	2.32392	-3.21702	0.00129529	0.0037893	53374	+	0	NA	Intergenic	L1M2|LINE|L1	303626	NM_000891	3759	NA	NM_000891	ENSG00000123700	KCNJ2	ATFB9|HHBIRK1|HHIRK1|IRK1|KIR2.1|LQT7|SQT3	potassium inwardly rectifying channel subfamily J member 2	protein-coding
chr17	70483535	70483654	19	0	0	0	3.34675	-4.97336	4.7986	-1.03642	0.300007	NA	53375	+	0	NA	Intergenic	MER52D|LTR|ERV1	314063	NM_000891	3759	NA	NM_000891	ENSG00000123700	KCNJ2	ATFB9|HHBIRK1|HHIRK1|IRK1|KIR2.1|LQT7|SQT3	potassium inwardly rectifying channel subfamily J member 2	protein-coding
chr17	70484166	70484368	19	18	0	0	7.88373	-6.20597	4.04999	-1.53234	0.125438	NA	53376	+	0	NA	Intergenic	MER52D|LTR|ERV1	314735	NM_000891	3759	NA	NM_000891	ENSG00000123700	KCNJ2	ATFB9|HHBIRK1|HHIRK1|IRK1|KIR2.1|LQT7|SQT3	potassium inwardly rectifying channel subfamily J member 2	protein-coding
chr17	7052176	7052283	65	0	0	0	11.4494	-6.74548	4.78881	-1.40859	0.158956	0.25339	49466	+	0	NA	Intergenic	MLT1N2|LTR|ERVL-MaLR	-8138	NM_001370549	162515	NA	NM_153357	ENSG00000174326	SLC16A11	MCT 11|MCT11	solute carrier family 16 member 11	protein-coding
chr17	70550138	70550391	55	0	0	52	24.6845	0.629305	4.57152	0.137658	0.890511	0.942568	53377	+	0	NA	Intergenic	L1HS|LINE|L1	380733	NM_000891	3759	NA	NM_000891	ENSG00000123700	KCNJ2	ATFB9|HHBIRK1|HHIRK1|IRK1|KIR2.1|LQT7|SQT3	potassium inwardly rectifying channel subfamily J member 2	protein-coding
chr17	70563321	70563545	36	0	0	0	6.3412	-5.89382	4.79207	-1.22991	0.218731	NA	53378	+	0	NA	Intergenic	Intergenic	393901	NM_000891	3759	NA	NM_000891	ENSG00000123700	KCNJ2	ATFB9|HHBIRK1|HHIRK1|IRK1|KIR2.1|LQT7|SQT3	potassium inwardly rectifying channel subfamily J member 2	protein-coding
chr17	70652129	70652227	0	0	43	0	12.5576	7.33962	4.78976	1.53236	0.125435	0.230971	53379	+	0	NA	Intergenic	Intergenic	482646	NM_000891	3759	NA	NM_000891	ENSG00000123700	KCNJ2	ATFB9|HHBIRK1|HHIRK1|IRK1|KIR2.1|LQT7|SQT3	potassium inwardly rectifying channel subfamily J member 2	protein-coding
chr17	70661337	70661504	65	0	0	0	11.4494	-6.74548	4.78881	-1.40859	0.158956	0.25339	53380	+	0	NA	Intergenic	Intergenic	491889	NM_000891	3759	NA	NM_000891	ENSG00000123700	KCNJ2	ATFB9|HHBIRK1|HHIRK1|IRK1|KIR2.1|LQT7|SQT3	potassium inwardly rectifying channel subfamily J member 2	protein-coding
chr17	70668542	70668790	36	0	0	0	6.3412	-5.89382	4.79207	-1.22991	0.218731	NA	53381	+	0	NA	Intergenic	LTR18B|LTR|ERVL	499134	NM_000891	3759	NA	NM_000891	ENSG00000123700	KCNJ2	ATFB9|HHBIRK1|HHIRK1|IRK1|KIR2.1|LQT7|SQT3	potassium inwardly rectifying channel subfamily J member 2	protein-coding
chr17	70670734	70670909	0	0	13	0	3.79648	5.61374	4.80133	1.1692	0.242322	NA	53382	+	0	NA	Intergenic	Intergenic	501290	NM_000891	3759	NA	NM_000891	ENSG00000123700	KCNJ2	ATFB9|HHBIRK1|HHIRK1|IRK1|KIR2.1|LQT7|SQT3	potassium inwardly rectifying channel subfamily J member 2	protein-coding
chr17	70670960	70671192	20	0	0	0	3.52289	-5.0472	4.79791	-1.05196	0.292819	NA	53383	+	0	NA	Intergenic	LTR18B|LTR|ERVL	501544	NM_000891	3759	NA	NM_000891	ENSG00000123700	KCNJ2	ATFB9|HHBIRK1|HHIRK1|IRK1|KIR2.1|LQT7|SQT3	potassium inwardly rectifying channel subfamily J member 2	protein-coding
chr17	70684324	70684422	0	0	24	0	7.00888	6.4983	4.79373	1.35558	0.175232	NA	53384	+	0	NA	Intergenic	Intergenic	514841	NM_000891	3759	NA	NM_000891	ENSG00000123700	KCNJ2	ATFB9|HHBIRK1|HHIRK1|IRK1|KIR2.1|LQT7|SQT3	potassium inwardly rectifying channel subfamily J member 2	protein-coding
chr17	70687048	70687144	0	31	0	0	7.81369	-6.19195	4.79071	-1.29249	0.196187	NA	53385	+	0	NA	Intergenic	AluSg7|SINE|Alu	515083	NR_104152	101928165	NA	NR_104152	ENSG00000260785	CASC17	LINC00600	cancer susceptibility 17	ncRNA
chr17	70687436	70687752	75	69	94	0	58.0541	-0.156672	2.90894	-0.0538588	0.957048	0.978814	53386	+	0	NA	Intergenic	Intergenic	514585	NR_104152	101928165	NA	NR_104152	ENSG00000260785	CASC17	LINC00600	cancer susceptibility 17	ncRNA
chr17	70744445	70744706	0	0	34	0	9.92925	7.00081	4.79109	1.46122	0.143956	NA	53387	+	0	NA	Intergenic	AluJr|SINE|Alu	457603	NR_104152	101928165	NA	NR_104152	ENSG00000260785	CASC17	LINC00600	cancer susceptibility 17	ncRNA
chr17	70752512	70752797	0	44	209	207	131.824	3.44709	2.77825	1.24074	0.214701	0.322813	53388	+	0	NA	Intergenic	AluJb|SINE|Alu	449524	NR_104152	101928165	NA	NR_104152	ENSG00000260785	CASC17	LINC00600	cancer susceptibility 17	ncRNA
chr17	70753083	70753313	0	0	75	26	29.401	8.56702	1.91312	4.47803	7.53353e-06	3.33434e-05	53389	+	0	NA	Intergenic	MER1B|DNA|hAT-Charlie	448981	NR_104152	101928165	NA	NR_104152	ENSG00000260785	CASC17	LINC00600	cancer susceptibility 17	ncRNA
chr17	70779962	70780131	0	0	21	0	6.13277	6.30565	4.79502	1.31504	0.188496	NA	53390	+	0	NA	Intergenic	L1MA5|LINE|L1	422132	NR_104152	101928165	NA	NR_104152	ENSG00000260785	CASC17	LINC00600	cancer susceptibility 17	ncRNA
chr17	70808695	70808880	94	64	0	53	47.974	-1.09659	2.72178	-0.402893	0.687027	0.804673	53391	+	0	NA	Intergenic	Intergenic	393391	NR_104152	101928165	NA	NR_104152	ENSG00000260785	CASC17	LINC00600	cancer susceptibility 17	ncRNA
chr17	70820644	70820751	0	0	0	39	11.2474	7.18074	4.79034	1.499	0.133873	0.236902	53392	+	0	NA	Intergenic	HERVL-int|LTR|ERVL	381481	NR_104152	101928165	NA	NR_104152	ENSG00000260785	CASC17	LINC00600	cancer susceptibility 17	ncRNA
chr17	70855664	70855793	0	26	0	0	6.55342	-5.93794	4.79185	-1.23917	0.215281	NA	53393	+	0	NA	Intergenic	Intergenic	346450	NR_104152	101928165	NA	NR_104152	ENSG00000260785	CASC17	LINC00600	cancer susceptibility 17	ncRNA
chr17	70938383	70938572	277	155	0	0	87.8605	-9.68616	1.50516	-6.43532	1.23214e-10	4.60259e-09	53394	+	0	NA	Intergenic	Intergenic	263701	NR_104152	101928165	NA	NR_104152	ENSG00000260785	CASC17	LINC00600	cancer susceptibility 17	ncRNA
chr17	71085322	71085428	0	0	0	52	14.9965	7.59576	4.78543	1.58727	0.112452	0.220079	53395	+	0	NA	Intergenic	Intergenic	116804	NR_104152	101928165	NA	NR_104152	ENSG00000260785	CASC17	LINC00600	cancer susceptibility 17	ncRNA
chr17	71357354	71357552	0	0	34	0	9.92925	7.00081	4.79109	1.46122	0.143956	NA	53396	+	0	NA	Intergenic	L1PA3|LINE|L1	-155274	NR_104152	101928165	NA	NR_104152	ENSG00000260785	CASC17	LINC00600	cancer susceptibility 17	ncRNA
chr17	71381386	71381585	0	0	76	25	29.4047	8.56719	1.9244	4.45187	8.51238e-06	3.72526e-05	53397	+	0	NA	Intergenic	Intergenic	-179307	NR_104152	101928165	NA	NR_104152	ENSG00000260785	CASC17	LINC00600	cancer susceptibility 17	ncRNA
chr17	71402620	71402847	195	60	80	62	90.7149	-0.268343	0.559056	-0.479992	0.631233	0.760265	53398	+	0	NA	Intergenic	Intergenic	-200555	NR_104152	101928165	NA	NR_104152	ENSG00000260785	CASC17	LINC00600	cancer susceptibility 17	ncRNA
chr17	71403137	71403384	74	0	23	0	19.7515	-0.958149	3.3726	-0.284098	0.776336	0.870839	53399	+	0	NA	Intergenic	MIRb|SINE|MIR	-201082	NR_104152	101928165	NA	NR_104152	ENSG00000260785	CASC17	LINC00600	cancer susceptibility 17	ncRNA
chr17	71412922	71413117	98	96	0	0	41.4594	-8.59969	1.64704	-5.22131	1.77666e-07	1.32195e-06	53400	+	0	NA	Intergenic	Intergenic	-210841	NR_104152	101928165	NA	NR_104152	ENSG00000260785	CASC17	LINC00600	cancer susceptibility 17	ncRNA
chr17	71423972	71424408	55	0	34	34	29.4226	1.02017	1.92135	0.530963	0.595444	0.729947	53401	+	0	NA	Intergenic	Intergenic	-222011	NR_104152	101928165	NA	NR_104152	ENSG00000260785	CASC17	LINC00600	cancer susceptibility 17	ncRNA
chr17	71427934	71428030	0	35	0	0	8.82191	-6.36719	4.79003	-1.32926	0.183762	NA	53402	+	0	NA	Intergenic	Intergenic	-225803	NR_104152	101928165	NA	NR_104152	ENSG00000260785	CASC17	LINC00600	cancer susceptibility 17	ncRNA
chr17	71440527	71440624	47	0	0	0	8.27879	-6.27808	4.79036	-1.31056	0.190005	NA	53403	+	0	NA	Intergenic	Intergenic	-238397	NR_104152	101928165	NA	NR_104152	ENSG00000260785	CASC17	LINC00600	cancer susceptibility 17	ncRNA
chr17	71440632	71440728	0	22	0	0	5.5452	-5.69664	4.79315	-1.1885	0.234638	NA	53404	+	0	NA	Intergenic	Intergenic	-238501	NR_104152	101928165	NA	NR_104152	ENSG00000260785	CASC17	LINC00600	cancer susceptibility 17	ncRNA
chr17	71440763	71441373	88	86	0	0	37.1774	-8.4425	1.68055	-5.02367	5.06936e-07	3.19935e-06	53405	+	0	NA	Intergenic	Intergenic	-238889	NR_104152	101928165	NA	NR_104152	ENSG00000260785	CASC17	LINC00600	cancer susceptibility 17	ncRNA
chr17	71447705	71447945	0	0	118	117	68.2025	9.78109	1.52872	6.39824	1.57175e-10	5.49026e-09	53406	+	0	NA	Intergenic	Intergenic	-245646	NR_104152	101928165	NA	NR_104152	ENSG00000260785	CASC17	LINC00600	cancer susceptibility 17	ncRNA
chr17	714584	715187	282	124	106	94	138.992	-0.484097	0.36241	-1.33577	0.181624	0.278266	49048	+	0	NA	promoter-TSS (NM_001366254)	promoter-TSS (NM_001366254)	-47	NM_001366254	55275	NA	NM_018289	ENSG00000141252	VPS53	HCCS1|PCH2E|hVps53L|pp13624	VPS53 subunit of GARP complex	protein-coding
chr17	71473329	71473447	65	0	0	0	11.4494	-6.74548	4.78881	-1.40859	0.158956	0.25339	53407	+	0	NA	Intergenic	Intergenic	-271209	NR_104152	101928165	NA	NR_104152	ENSG00000260785	CASC17	LINC00600	cancer susceptibility 17	ncRNA
chr17	71535334	71535669	65	0	0	0	11.4494	-6.74548	4.78881	-1.40859	0.158956	0.25339	53408	+	0	NA	Intergenic	Intergenic	-333323	NR_104152	101928165	NA	NR_104152	ENSG00000260785	CASC17	LINC00600	cancer susceptibility 17	ncRNA
chr17	71587924	71588047	0	0	63	62	36.2788	8.87039	1.67415	5.29844	1.16797e-07	9.35375e-07	53409	+	0	NA	Intergenic	L2a|LINE|L2	-385807	NR_104152	101928165	NA	NR_104152	ENSG00000260785	CASC17	LINC00600	cancer susceptibility 17	ncRNA
chr17	71631596	71631696	0	0	54	0	15.77	7.66825	4.60701	1.66448	0.0960173	0.196885	53410	+	0	NA	Intergenic	Intergenic	394333	NR_110876	102723505	NA	NR_110876		ROCR	LINC02095	regulator of chondrogenesis RNA	ncRNA
chr17	71632424	71632656	0	0	44	24	19.7711	7.99459	2.28255	3.50249	0.000460933	0.001441	53411	+	0	NA	Intergenic	Intergenic	393439	NR_110876	102723505	NA	NR_110876		ROCR	LINC02095	regulator of chondrogenesis RNA	ncRNA
chr17	71633365	71633759	0	0	82	97	51.9213	9.38764	1.58116	5.93719	2.89944e-09	4.90906e-08	53412	+	0	NA	Intergenic	Intergenic	392417	NR_110876	102723505	NA	NR_110876		ROCR	LINC02095	regulator of chondrogenesis RNA	ncRNA
chr17	71764587	71764770	170	74	0	0	48.5966	-8.83221	1.6236	-5.43988	5.33153e-08	4.9003e-07	53413	+	0	NA	Intergenic	MLT1L|LTR|ERVL-MaLR	261300	NR_110876	102723505	NA	NR_110876		ROCR	LINC02095	regulator of chondrogenesis RNA	ncRNA
chr17	71906868	71907091	0	0	0	21	6.05628	6.28772	4.79515	1.31127	0.189768	NA	53414	+	0	NA	Intergenic	Intergenic	118999	NR_110876	102723505	NA	NR_110876		ROCR	LINC02095	regulator of chondrogenesis RNA	ncRNA
chr17	71908858	71909087	0	0	51	70	35.0815	8.82204	1.70118	5.18584	2.15038e-07	1.54897e-06	53415	+	0	NA	Intergenic	Intergenic	117006	NR_110876	102723505	NA	NR_110876		ROCR	LINC02095	regulator of chondrogenesis RNA	ncRNA
chr17	71910122	71910234	76	0	0	0	13.387	-6.97089	4.78822	-1.45584	0.145436	0.244638	53416	+	0	NA	Intergenic	L2a|LINE|L2	115801	NR_110876	102723505	NA	NR_110876		ROCR	LINC02095	regulator of chondrogenesis RNA	ncRNA
chr17	7191360	7191457	0	0	0	44	12.6894	7.35476	4.78971	1.53553	0.124653	0.230971	49467	+	0	NA	intron (NR_135527, intron 19 of 20)	intron (NR_135527, intron 19 of 20)	-11845	NM_001197216	432	NA	NM_001671	ENSG00000141505	ASGR1	ASGPR|ASGPR1|CLEC4H1|HL-1	asialoglycoprotein receptor 1	protein-coding
chr17	7191527	7191720	82	43	65	43	56.6655	0.307761	0.574674	0.535541	0.592276	0.727011	49468	+	0	NA	intron (NR_135527, intron 19 of 20)	intron (NR_135527, intron 19 of 20)	-12060	NM_001197216	432	NA	NM_001671	ENSG00000141505	ASGR1	ASGPR|ASGPR1|CLEC4H1|HL-1	asialoglycoprotein receptor 1	protein-coding
chr17	71922610	71922753	0	0	0	34	9.80541	6.98281	4.79117	1.45743	0.144997	NA	53417	+	0	NA	Intergenic	Intergenic	103297	NR_110876	102723505	NA	NR_110876		ROCR	LINC02095	regulator of chondrogenesis RNA	ncRNA
chr17	71938529	71938626	36	0	0	0	6.3412	-5.89382	4.79207	-1.22991	0.218731	NA	53418	+	0	NA	Intergenic	Intergenic	87401	NR_110876	102723505	NA	NR_110876		ROCR	LINC02095	regulator of chondrogenesis RNA	ncRNA
chr17	71976076	71976342	342	233	155	71	184.712	-0.856208	0.418964	-2.04363	0.0409898	0.0960935	53419	+	0	NA	Intergenic	Intergenic	49770	NR_110876	102723505	NA	NR_110876		ROCR	LINC02095	regulator of chondrogenesis RNA	ncRNA
chr17	71985319	71985542	36	0	73	49	41.7912	2.47719	2.48051	0.99866	0.31796	0.45126	53420	+	0	NA	Intergenic	Intergenic	40548	NR_110876	102723505	NA	NR_110876		ROCR	LINC02095	regulator of chondrogenesis RNA	ncRNA
chr17	71993195	71993304	0	0	43	0	12.5576	7.33962	4.78976	1.53236	0.125435	0.230971	53421	+	0	NA	Intergenic	L1P4e|LINE|L1	32729	NR_110876	102723505	NA	NR_110876		ROCR	LINC02095	regulator of chondrogenesis RNA	ncRNA
chr17	7200815	7201018	0	0	46	49	27.565	8.47411	1.81511	4.66865	3.03187e-06	1.49132e-05	49469	+	0	NA	intron (NR_135527, intron 10 of 20)	AluSx1|SINE|Alu	4270	NM_001321076	1742	NA	NM_001365	ENSG00000132535	DLG4	MRD62|PSD95|SAP-90|SAP90	discs large MAGUK scaffold protein 4	protein-coding
chr17	72047221	72047365	36	0	0	0	6.3412	-5.89382	4.79207	-1.22991	0.218731	NA	53422	+	0	NA	intron (NR_110877, intron 1 of 2)	intron (NR_110877, intron 1 of 2)	10441	NR_110877	102723517	NA	NR_110877		LOC102723517	-	uncharacterized LOC102723517	ncRNA
chr17	7205020	7205387	54	0	0	0	9.51181	-6.4782	4.78963	-1.35255	0.176201	NA	49470	+	0	NA	promoter-TSS (NM_001321077)	promoter-TSS (NM_001321077)	-17	NM_001321077	1742	NA	NM_001365	ENSG00000132535	DLG4	MRD62|PSD95|SAP-90|SAP90	discs large MAGUK scaffold protein 4	protein-coding
chr17	72107165	72107262	23	0	0	0	4.05133	-5.24843	4.7962	-1.09429	0.273828	NA	53423	+	0	NA	intron (NR_103738, intron 2 of 6)	intron (NR_103738, intron 2 of 6)	8802	NR_103738	400618	NA	NR_103737	ENSG00000234899	SOX9-AS1	-	SOX9 antisense RNA 1	ncRNA
chr17	72120842	72121052	310	150	101	55	137.77	-1.02961	0.433846	-2.37322	0.0176335	0.0440649	53424	+	0	NA	promoter-TSS (NM_000346)	promoter-TSS (NM_000346)	-73	NM_000346	6662	NA	NM_000346	ENSG00000125398	SOX9	CMD1|CMPD1|SRA1|SRXX2|SRXY10	SRY-box transcription factor 9	protein-coding
chr17	7214370	7214479	72	0	0	0	12.6824	-6.89294	4.78841	-1.4395	0.150008	0.24909	49471	+	0	NA	intron (NR_135527, intron 3 of 20)	CpG	-2700	NM_001270447	37	NA	NM_000018	ENSG00000072778	ACADVL	ACAD6|LCACD|VLCAD	acyl-CoA dehydrogenase very long chain	protein-coding
chr17	7214919	7215221	122	103	46	30	69.5368	-1.10181	0.502713	-2.19172	0.0283994	0.0686437	49472	+	0	NA	intron (NR_135527, intron 3 of 20)	intron (NR_135527, intron 3 of 20)	-2055	NM_001270447	37	NA	NM_000018	ENSG00000072778	ACADVL	ACAD6|LCACD|VLCAD	acyl-CoA dehydrogenase very long chain	protein-coding
chr17	72151611	72152108	295	269	0	19	125.245	-4.44958	2.34626	-1.89645	0.0579	0.130333	53425	+	0	NA	Intergenic	Intergenic	30840	NM_000346	6662	NA	NM_000346	ENSG00000125398	SOX9	CMD1|CMPD1|SRA1|SRXX2|SRXY10	SRY-box transcription factor 9	protein-coding
chr17	72152474	72152675	47	0	0	0	8.27879	-6.27808	4.79036	-1.31056	0.190005	NA	53426	+	0	NA	Intergenic	Intergenic	31555	NM_000346	6662	NA	NM_000346	ENSG00000125398	SOX9	CMD1|CMPD1|SRA1|SRXX2|SRXY10	SRY-box transcription factor 9	protein-coding
chr17	72175193	72175670	156	83	0	0	48.3991	-8.82569	1.60253	-5.50734	3.64302e-08	3.59163e-07	53427	+	0	NA	Intergenic	Intergenic	54412	NM_000346	6662	NA	NM_000346	ENSG00000125398	SOX9	CMD1|CMPD1|SRA1|SRXX2|SRXY10	SRY-box transcription factor 9	protein-coding
chr17	72182406	72182871	223	129	0	0	71.7953	-9.3945	1.52586	-6.15685	7.42044e-10	1.71823e-08	53428	+	0	NA	Intergenic	Intergenic	61619	NM_000346	6662	NA	NM_000346	ENSG00000125398	SOX9	CMD1|CMPD1|SRA1|SRXX2|SRXY10	SRY-box transcription factor 9	protein-coding
chr17	72183297	72183419	31	0	0	0	5.46048	-5.67837	4.79325	-1.18466	0.236152	NA	53429	+	0	NA	Intergenic	Intergenic	62338	NM_000346	6662	NA	NM_000346	ENSG00000125398	SOX9	CMD1|CMPD1|SRA1|SRXX2|SRXY10	SRY-box transcription factor 9	protein-coding
chr17	72189951	72190122	92	0	0	0	16.2053	-7.24649	4.53292	-1.59864	0.109902	0.218232	53430	+	0	NA	Intergenic	Intergenic	69017	NM_000346	6662	NA	NM_000346	ENSG00000125398	SOX9	CMD1|CMPD1|SRA1|SRXX2|SRXY10	SRY-box transcription factor 9	protein-coding
chr17	7219802	7219979	51	48	0	0	21.082	-7.62478	2.13021	-3.57936	0.000344443	0.00110225	49473	+	0	NA	promoter-TSS (NM_001270448)	promoter-TSS (NM_001270448)	-47	NM_000018	37	NA	NM_000018	ENSG00000072778	ACADVL	ACAD6|LCACD|VLCAD	acyl-CoA dehydrogenase very long chain	protein-coding
chr17	7220223	7220835	139	84	112	105	108.646	0.460667	0.318315	1.44721	0.147839	0.246946	49474	+	0	NA	promoter-TSS (NM_001321074)	promoter-TSS (NM_001321074)	-479	NR_135527	1742	NA	NM_001365	ENSG00000132535	DLG4	MRD62|PSD95|SAP-90|SAP90	discs large MAGUK scaffold protein 4	protein-coding
chr17	72236624	72236848	138	86	119	93	107.558	0.418555	0.34356	1.21829	0.223115	0.333821	53431	+	0	NA	Intergenic	(GGGA)n|Simple_repeat|Simple_repeat	-106075	NR_135222	146795	NA	NR_135222	ENSG00000264026	LINC02003	-	long intergenic non-protein coding RNA 2003	ncRNA
chr17	72276647	72276754	0	0	0	24	6.92146	6.48035	4.79385	1.35181	0.176438	NA	53432	+	0	NA	Intergenic	Intergenic	-66110	NR_135222	146795	NA	NR_135222	ENSG00000264026	LINC02003	-	long intergenic non-protein coding RNA 2003	ncRNA
chr17	72281859	72282009	0	0	0	34	9.80541	6.98281	4.79117	1.45743	0.144997	NA	53433	+	0	NA	Intergenic	MER1B|DNA|hAT-Charlie	-60877	NR_135222	146795	NA	NR_135222	ENSG00000264026	LINC02003	-	long intergenic non-protein coding RNA 2003	ncRNA
chr17	72305113	72305233	0	29	0	0	7.30958	-6.09564	4.79112	-1.27228	0.203274	NA	53434	+	0	NA	Intergenic	Intergenic	-37638	NR_135222	146795	NA	NR_135222	ENSG00000264026	LINC02003	-	long intergenic non-protein coding RNA 2003	ncRNA
chr17	72339170	72339337	73	80	0	0	33.0229	-8.2713	1.74006	-4.75346	1.99966e-06	1.04015e-05	53435	+	0	NA	Intergenic	Intergenic	-3557	NR_135222	146795	NA	NR_135222	ENSG00000264026	LINC02003	-	long intergenic non-protein coding RNA 2003	ncRNA
chr17	72351825	72352344	190	150	0	0	71.2756	-9.38205	1.52341	-6.15859	7.33956e-10	1.70384e-08	53436	+	0	NA	intron (NR_135222, intron 1 of 3)	intron (NR_135222, intron 1 of 3)	9274	NR_135222	146795	NA	NR_135222	ENSG00000264026	LINC02003	-	long intergenic non-protein coding RNA 2003	ncRNA
chr17	72365872	72366022	84	0	0	0	14.7961	-7.1152	4.78789	-1.48608	0.137257	0.23958	53437	+	0	NA	Intergenic	MLT1J2|LTR|ERVL-MaLR	23136	NR_135222	146795	NA	NR_135222	ENSG00000264026	LINC02003	-	long intergenic non-protein coding RNA 2003	ncRNA
chr17	72382098	72382347	75	0	0	0	13.2108	-6.95179	4.78827	-1.45184	0.146546	0.245639	53438	+	0	NA	Intergenic	Intergenic	39412	NR_135222	146795	NA	NR_135222	ENSG00000264026	LINC02003	-	long intergenic non-protein coding RNA 2003	ncRNA
chr17	7239504	7239916	88	29	19	0	28.359	-2.04113	1.82742	-1.11695	0.264018	0.386185	49475	+	0	NA	promoter-TSS (NM_001284517)	promoter-TSS (NM_001284517)	-253	NM_024297	79142	NA	NM_024297	ENSG00000040633	PHF23	hJUNE-1b	PHD finger protein 23	protein-coding
chr17	72399354	72400101	257	152	0	0	83.5814	-9.61378	1.50676	-6.38045	1.76573e-10	5.96199e-09	53439	+	0	NA	Intergenic	Intergenic	56917	NR_135222	146795	NA	NR_135222	ENSG00000264026	LINC02003	-	long intergenic non-protein coding RNA 2003	ncRNA
chr17	72407353	72407852	313	136	0	0	89.4127	-9.71225	1.52655	-6.36224	1.98837e-10	6.45894e-09	53440	+	0	NA	intron (NR_152515, intron 2 of 2)	intron (NR_152515, intron 2 of 2)	64792	NR_135222	146795	NA	NR_135222	ENSG00000264026	LINC02003	-	long intergenic non-protein coding RNA 2003	ncRNA
chr17	72412118	72412253	59	0	0	0	10.3925	-6.60585	4.78922	-1.37932	0.167797	NA	53441	+	0	NA	intron (NR_152515, intron 2 of 2)	intron (NR_152515, intron 2 of 2)	69375	NR_135222	146795	NA	NR_135222	ENSG00000264026	LINC02003	-	long intergenic non-protein coding RNA 2003	ncRNA
chr17	72421240	72421565	134	55	88	94	90.2747	0.487463	0.449953	1.08337	0.278646	0.404226	53442	+	0	NA	intron (NR_152516, intron 2 of 3)	intron (NR_152516, intron 2 of 3)	78592	NR_135222	146795	NA	NR_135222	ENSG00000264026	LINC02003	-	long intergenic non-protein coding RNA 2003	ncRNA
chr17	72422489	72423518	176	114	50	27	82.1241	-1.41704	0.495277	-2.8611	0.00422173	0.0115049	53443	+	0	NA	intron (NR_152516, intron 2 of 3)	intron (NR_152516, intron 2 of 3)	80193	NR_135222	146795	NA	NR_135222	ENSG00000264026	LINC02003	-	long intergenic non-protein coding RNA 2003	ncRNA
chr17	72427389	72427550	0	0	19	0	5.5487	6.16126	4.7961	1.28464	0.198918	NA	53444	+	0	NA	intron (NR_152516, intron 2 of 3)	intron (NR_152516, intron 2 of 3)	84659	NR_135222	146795	NA	NR_135222	ENSG00000264026	LINC02003	-	long intergenic non-protein coding RNA 2003	ncRNA
chr17	72432156	72432361	136	141	0	0	59.4953	-9.12034	1.57313	-5.79758	6.72773e-09	9.4457e-08	53445	+	0	NA	intron (NR_036488, intron 1 of 3)	intron (NR_036488, intron 1 of 3)	89448	NR_135222	146795	NA	NR_135222	ENSG00000264026	LINC02003	-	long intergenic non-protein coding RNA 2003	ncRNA
chr17	72435044	72435365	369	312	128	129	218.222	-0.942355	0.229789	-4.10096	4.11442e-05	0.000153887	53446	+	0	NA	intron (NR_036488, intron 1 of 3)	intron (NR_036488, intron 1 of 3)	92394	NR_135222	146795	NA	NR_135222	ENSG00000264026	LINC02003	-	long intergenic non-protein coding RNA 2003	ncRNA
chr17	72456094	72456334	111	97	0	54	59.5746	-1.49827	2.73059	-0.548698	0.583213	0.719068	53447	+	0	NA	intron (NR_036488, intron 1 of 3)	MIRc|SINE|MIR	113403	NR_135222	146795	NA	NR_135222	ENSG00000264026	LINC02003	-	long intergenic non-protein coding RNA 2003	ncRNA
chr17	72461872	72462031	102	51	0	0	30.8215	-8.17455	1.76046	-4.64342	3.42687e-06	1.65977e-05	53448	+	0	NA	intron (NR_036488, intron 1 of 3)	intron (NR_036488, intron 1 of 3)	119141	NR_135222	146795	NA	NR_135222	ENSG00000264026	LINC02003	-	long intergenic non-protein coding RNA 2003	ncRNA
chr17	72465553	72465847	113	65	0	0	36.2879	-8.40973	1.67759	-5.01299	5.35909e-07	3.35163e-06	53449	+	0	NA	intron (NR_036488, intron 1 of 3)	intron (NR_036488, intron 1 of 3)	122889	NR_135222	146795	NA	NR_135222	ENSG00000264026	LINC02003	-	long intergenic non-protein coding RNA 2003	ncRNA
chr17	72475139	72475365	135	113	0	34	62.0671	-2.41384	2.57213	-0.93846	0.348008	0.485918	53450	+	0	NA	intron (NR_036488, intron 1 of 3)	intron (NR_036488, intron 1 of 3)	117552	NR_152515	100499467	NA	NR_036488	ENSG00000227036	LINC00673	ERRLR01|HI-LNC75|HILNC75|LUCAIR1|RASON|SLNCR|SLNCR1	long intergenic non-protein coding RNA 673	ncRNA
chr17	72477710	72477848	53	31	47	36	41.2573	0.488389	0.645733	0.756333	0.44945	0.594158	53451	+	0	NA	intron (NR_036488, intron 1 of 3)	intron (NR_036488, intron 1 of 3)	115025	NR_152515	100499467	NA	NR_036488	ENSG00000227036	LINC00673	ERRLR01|HI-LNC75|HILNC75|LUCAIR1|RASON|SLNCR|SLNCR1	long intergenic non-protein coding RNA 673	ncRNA
chr17	72479160	72479416	143	43	0	0	36.027	-8.40087	1.76968	-4.74712	2.06338e-06	1.0683e-05	53452	+	0	NA	intron (NR_036488, intron 1 of 3)	intron (NR_036488, intron 1 of 3)	113516	NR_152515	100499467	NA	NR_036488	ENSG00000227036	LINC00673	ERRLR01|HI-LNC75|HILNC75|LUCAIR1|RASON|SLNCR|SLNCR1	long intergenic non-protein coding RNA 673	ncRNA
chr17	72488552	72489552	302	140	0	0	88.4833	-9.69704	1.52063	-6.37701	1.80584e-10	6.03837e-09	53453	+	0	NA	intron (NR_036488, intron 1 of 3)	intron (NR_036488, intron 1 of 3)	103752	NR_152515	100499467	NA	NR_036488	ENSG00000227036	LINC00673	ERRLR01|HI-LNC75|HILNC75|LUCAIR1|RASON|SLNCR|SLNCR1	long intergenic non-protein coding RNA 673	ncRNA
chr17	72501425	72502369	185	121	0	0	63.0853	-9.20714	1.53998	-5.97872	2.24894e-09	4.01454e-08	53454	+	0	NA	intron (NR_036488, intron 1 of 3)	intron (NR_036488, intron 1 of 3)	90907	NR_152515	100499467	NA	NR_036488	ENSG00000227036	LINC00673	ERRLR01|HI-LNC75|HILNC75|LUCAIR1|RASON|SLNCR|SLNCR1	long intergenic non-protein coding RNA 673	ncRNA
chr17	72502788	72503276	135	113	0	0	52.2617	-8.93425	1.57931	-5.65705	1.53996e-08	1.80885e-07	53455	+	0	NA	intron (NR_036488, intron 1 of 3)	intron (NR_036488, intron 1 of 3)	89772	NR_152515	100499467	NA	NR_036488	ENSG00000227036	LINC00673	ERRLR01|HI-LNC75|HILNC75|LUCAIR1|RASON|SLNCR|SLNCR1	long intergenic non-protein coding RNA 673	ncRNA
chr17	7251741	7252177	136	54	46	101	80.1281	0.175936	0.615858	0.285676	0.775126	0.870155	49476	+	0	NA	promoter-TSS (NM_001143775)	promoter-TSS (NM_001143775)	19	NM_015343	23399	NA	NM_015343	ENSG00000175826	CTDNEP1	DULLARD|HSA011916|NET56	CTD nuclear envelope phosphatase 1	protein-coding
chr17	72518894	72519535	122	77	0	0	40.8978	-8.58193	1.63458	-5.25024	1.51904e-07	1.16252e-06	53456	+	0	NA	intron (NR_036488, intron 1 of 3)	intron (NR_036488, intron 1 of 3)	73589	NR_152515	100499467	NA	NR_036488	ENSG00000227036	LINC00673	ERRLR01|HI-LNC75|HILNC75|LUCAIR1|RASON|SLNCR|SLNCR1	long intergenic non-protein coding RNA 673	ncRNA
chr17	7252365	7252748	55	54	0	0	23.2989	-7.76881	1.98935	-3.90519	9.41502e-05	0.000328703	49477	+	0	NA	promoter-TSS (NM_001143775)	promoter-TSS (NM_001143775)	131	NR_145515	23587	NA	NM_015362	ENSG00000170291	ELP5	C17orf81|DERP6|HSPC002|MST071|MSTP071	elongator acetyltransferase complex subunit 5	protein-coding
chr17	72525447	72525544	31	0	0	0	5.46048	-5.67837	4.79325	-1.18466	0.236152	NA	53457	+	0	NA	intron (NR_036488, intron 1 of 3)	intron (NR_036488, intron 1 of 3)	67308	NR_152515	100499467	NA	NR_036488	ENSG00000227036	LINC00673	ERRLR01|HI-LNC75|HILNC75|LUCAIR1|RASON|SLNCR|SLNCR1	long intergenic non-protein coding RNA 673	ncRNA
chr17	72534819	72534978	47	0	0	0	8.27879	-6.27808	4.79036	-1.31056	0.190005	NA	53458	+	0	NA	intron (NR_036488, intron 1 of 3)	L2b|LINE|L2	57905	NR_152515	100499467	NA	NR_036488	ENSG00000227036	LINC00673	ERRLR01|HI-LNC75|HILNC75|LUCAIR1|RASON|SLNCR|SLNCR1	long intergenic non-protein coding RNA 673	ncRNA
chr17	72540314	72540645	179	80	41	39	74.9151	-1.159	0.488585	-2.37215	0.0176849	0.044189	53459	+	0	NA	intron (NR_036488, intron 1 of 3)	CpG	52324	NR_152515	100499467	NA	NR_036488	ENSG00000227036	LINC00673	ERRLR01|HI-LNC75|HILNC75|LUCAIR1|RASON|SLNCR|SLNCR1	long intergenic non-protein coding RNA 673	ncRNA
chr17	72550550	72550658	37	0	0	0	6.51735	-5.9333	4.79188	-1.2382	0.215642	NA	53460	+	0	NA	intron (NR_036488, intron 1 of 3)	intron (NR_036488, intron 1 of 3)	42200	NR_152515	100499467	NA	NR_036488	ENSG00000227036	LINC00673	ERRLR01|HI-LNC75|HILNC75|LUCAIR1|RASON|SLNCR|SLNCR1	long intergenic non-protein coding RNA 673	ncRNA
chr17	72557064	72557274	109	104	0	37	56.084	-2.08918	2.60833	-0.800963	0.423153	0.567409	53461	+	0	NA	intron (NR_036488, intron 1 of 3)	intron (NR_036488, intron 1 of 3)	35635	NR_152515	100499467	NA	NR_036488	ENSG00000227036	LINC00673	ERRLR01|HI-LNC75|HILNC75|LUCAIR1|RASON|SLNCR|SLNCR1	long intergenic non-protein coding RNA 673	ncRNA
chr17	72560348	72560448	45	0	0	0	7.92651	-6.2154	4.79061	-1.29741	0.194489	NA	53462	+	0	NA	intron (NR_036488, intron 1 of 3)	intron (NR_036488, intron 1 of 3)	32406	NR_152515	100499467	NA	NR_036488	ENSG00000227036	LINC00673	ERRLR01|HI-LNC75|HILNC75|LUCAIR1|RASON|SLNCR|SLNCR1	long intergenic non-protein coding RNA 673	ncRNA
chr17	72560883	72561249	181	97	0	56	72.4815	-1.80234	2.74323	-0.657013	0.511172	0.653681	53463	+	0	NA	intron (NR_036488, intron 1 of 3)	intron (NR_036488, intron 1 of 3)	31738	NR_152515	100499467	NA	NR_036488	ENSG00000227036	LINC00673	ERRLR01|HI-LNC75|HILNC75|LUCAIR1|RASON|SLNCR|SLNCR1	long intergenic non-protein coding RNA 673	ncRNA
chr17	7259182	7259392	74	64	0	0	29.1662	-8.09297	1.7811	-4.5438	5.5248e-06	2.532e-05	49478	+	0	NA	TTS (NM_001307)	TTS (NM_001307)	3191	NM_001307	1366	NA	NM_001307	ENSG00000181885	CLDN7	CEPTRL2|CLDN-7|CPETRL2|Hs.84359|claudin-1	claudin 7	protein-coding
chr17	72592721	72592999	159	62	100	78	95.3328	0.2379	0.47261	0.503376	0.6147	0.746042	53464	+	0	NA	promoter-TSS (NR_137281)	promoter-TSS (NR_137281)	-56	NR_036488	100499467	NA	NR_036488	ENSG00000227036	LINC00673	ERRLR01|HI-LNC75|HILNC75|LUCAIR1|RASON|SLNCR|SLNCR1	long intergenic non-protein coding RNA 673	ncRNA
chr17	72597692	72597903	45	36	0	0	17.0005	-7.31477	2.56442	-2.8524	0.00433902	0.011804	53465	+	0	NA	TTS (NR_033876)	TTS (NR_033876)	-4994	NR_036488	100499467	NA	NR_036488	ENSG00000227036	LINC00673	ERRLR01|HI-LNC75|HILNC75|LUCAIR1|RASON|SLNCR|SLNCR1	long intergenic non-protein coding RNA 673	ncRNA
chr17	72603028	72603249	36	0	0	0	6.3412	-5.89382	4.79207	-1.22991	0.218731	NA	53466	+	0	NA	non-coding (NR_033876, exon 4 of 5)	non-coding (NR_033876, exon 4 of 5)	-10335	NR_036488	100499467	NA	NR_036488	ENSG00000227036	LINC00673	ERRLR01|HI-LNC75|HILNC75|LUCAIR1|RASON|SLNCR|SLNCR1	long intergenic non-protein coding RNA 673	ncRNA
chr17	7261149	7261256	0	0	52	0	15.1859	7.6138	4.74124	1.60587	0.108303	0.215661	49479	+	0	NA	intron (NM_001185022, intron 2 of 4)	CpG	1275	NM_001307	1366	NA	NM_001307	ENSG00000181885	CLDN7	CEPTRL2|CLDN-7|CPETRL2|Hs.84359|claudin-1	claudin 7	protein-coding
chr17	72618040	72618221	0	0	76	54	37.7681	8.92837	1.67947	5.31617	1.05972e-07	8.6416e-07	53467	+	0	NA	intron (NR_033876, intron 3 of 4)	intron (NR_033876, intron 3 of 4)	22341	NR_033876	400619	NA	NR_033876	ENSG00000227036	LINC00511	LCAL5|onco-lncRNA-12	long intergenic non-protein coding RNA 511	ncRNA
chr17	7262372	7262750	45	39	23	0	24.4735	-1.40254	1.9722	-0.711154	0.476989	0.62107	49480	+	0	NA	promoter-TSS (NM_001307)	promoter-TSS (NM_001307)	-83	NM_001307	1366	NA	NM_001307	ENSG00000181885	CLDN7	CEPTRL2|CLDN-7|CPETRL2|Hs.84359|claudin-1	claudin 7	protein-coding
chr17	7263052	7263390	71	34	0	52	36.0726	-0.491133	2.73025	-0.179886	0.857242	0.922516	49481	+	0	NA	promoter-TSS (NM_001307)	promoter-TSS (NM_001307)	-28	NM_001185022	1366	NA	NM_001307	ENSG00000181885	CLDN7	CEPTRL2|CLDN-7|CPETRL2|Hs.84359|claudin-1	claudin 7	protein-coding
chr17	72632271	72632456	71	36	0	0	21.5802	-7.65985	2.0953	-3.65573	0.000256452	0.000836087	53468	+	0	NA	intron (NR_033876, intron 2 of 4)	intron (NR_033876, intron 2 of 4)	8108	NR_033876	400619	NA	NR_033876	ENSG00000227036	LINC00511	LCAL5|onco-lncRNA-12	long intergenic non-protein coding RNA 511	ncRNA
chr17	72639899	72639996	44	0	0	0	7.75036	-6.18301	4.79074	-1.29062	0.196837	NA	53469	+	0	NA	intron (NR_033876, intron 1 of 4)	intron (NR_033876, intron 1 of 4)	524	NR_033876	400619	NA	NR_033876	ENSG00000227036	LINC00511	LCAL5|onco-lncRNA-12	long intergenic non-protein coding RNA 511	ncRNA
chr17	72676480	72676729	186	69	0	0	50.1547	-8.87807	1.63954	-5.41499	6.12934e-08	5.49281e-07	53470	+	0	NA	intron (NM_001352691, intron 8 of 10)	MER68|LTR|ERVL	-36133	NR_033876	400619	NA	NR_033876	ENSG00000227036	LINC00511	LCAL5|onco-lncRNA-12	long intergenic non-protein coding RNA 511	ncRNA
chr17	72683618	72684465	442	401	163	190	281.327	-0.801902	0.235297	-3.40805	0.000654301	0.00199968	53471	+	0	NA	intron (NM_001352691, intron 8 of 10)	intron (NM_001352691, intron 8 of 10)	-43570	NR_033876	400619	NA	NR_033876	ENSG00000227036	LINC00511	LCAL5|onco-lncRNA-12	long intergenic non-protein coding RNA 511	ncRNA
chr17	72706529	72706836	70	32	0	0	20.3959	-7.57853	2.19905	-3.44627	0.000568382	0.00175112	53472	+	0	NA	intron (NM_001352691, intron 8 of 10)	intron (NM_001352691, intron 8 of 10)	-66211	NR_033876	400619	NA	NR_033876	ENSG00000227036	LINC00511	LCAL5|onco-lncRNA-12	long intergenic non-protein coding RNA 511	ncRNA
chr17	7272325	7272441	0	0	34	0	9.92925	7.00081	4.79109	1.46122	0.143956	NA	49482	+	0	NA	Intergenic	AluY|SINE|Alu	-9190	NM_001185022	1366	NA	NM_001307	ENSG00000181885	CLDN7	CEPTRL2|CLDN-7|CPETRL2|Hs.84359|claudin-1	claudin 7	protein-coding
chr17	72725527	72725816	178	109	68	97	106.66	-0.300208	0.364643	-0.823293	0.410342	0.55417	53473	+	0	NA	intron (NM_001352691, intron 8 of 10)	intron (NM_001352691, intron 8 of 10)	-85200	NR_033876	400619	NA	NR_033876	ENSG00000227036	LINC00511	LCAL5|onco-lncRNA-12	long intergenic non-protein coding RNA 511	ncRNA
chr17	72727706	72727981	150	116	63	93	100.879	-0.297933	0.381516	-0.780921	0.434849	0.579569	53474	+	0	NA	intron (NM_001352691, intron 8 of 10)	intron (NM_001352691, intron 8 of 10)	-87372	NR_033876	400619	NA	NR_033876	ENSG00000227036	LINC00511	LCAL5|onco-lncRNA-12	long intergenic non-protein coding RNA 511	ncRNA
chr17	72748795	72748997	60	35	0	0	19.3906	-7.5051	2.27546	-3.29828	0.000972796	0.0028982	53475	+	0	NA	intron (NM_001352691, intron 7 of 10)	intron (NM_001352691, intron 7 of 10)	-108424	NR_033876	400619	NA	NR_033876	ENSG00000227036	LINC00511	LCAL5|onco-lncRNA-12	long intergenic non-protein coding RNA 511	ncRNA
chr17	72789020	72789253	37	0	99	95	62.8265	3.10536	2.47156	1.25644	0.208957	0.315223	53476	+	0	NA	intron (NM_001352691, intron 7 of 10)	AluSg|SINE|Alu	-148665	NR_033876	400619	NA	NR_033876	ENSG00000227036	LINC00511	LCAL5|onco-lncRNA-12	long intergenic non-protein coding RNA 511	ncRNA
chr17	72796089	72796227	33	0	45	0	18.9544	1.17349	3.43859	0.341271	0.7329	0.839743	53477	+	0	NA	intron (NM_001352691, intron 7 of 10)	intron (NM_001352691, intron 7 of 10)	-155686	NR_033876	400619	NA	NR_033876	ENSG00000227036	LINC00511	LCAL5|onco-lncRNA-12	long intergenic non-protein coding RNA 511	ncRNA
chr17	7280548	7281258	118	72	41	66	69.9405	-0.329705	0.498729	-0.66109	0.508554	0.651265	49483	+	0	NA	promoter-TSS (NM_001042)	promoter-TSS (NM_001042)	-815	NM_001042	6517	NA	NM_001042	ENSG00000181856	SLC2A4	GLUT4	solute carrier family 2 member 4	protein-coding
chr17	72822500	72822599	58	0	0	0	10.2164	-6.58121	4.7893	-1.37415	0.169395	NA	53478	+	0	NA	intron (NM_001352691, intron 7 of 10)	intron (NM_001352691, intron 7 of 10)	-182078	NR_033876	400619	NA	NR_033876	ENSG00000227036	LINC00511	LCAL5|onco-lncRNA-12	long intergenic non-protein coding RNA 511	ncRNA
chr17	72853575	72853917	65	47	0	0	23.296	-7.76941	1.97338	-3.9371	8.24723e-05	0.000291315	53479	+	0	NA	intron (NM_001352691, intron 6 of 10)	intron (NM_001352691, intron 6 of 10)	-213274	NR_033876	400619	NA	NR_033876	ENSG00000227036	LINC00511	LCAL5|onco-lncRNA-12	long intergenic non-protein coding RNA 511	ncRNA
chr17	72856709	72856876	0	0	0	57	16.4385	7.72823	4.46117	1.73233	0.0832143	0.176785	53480	+	0	NA	intron (NM_001352691, intron 6 of 10)	AluSx|SINE|Alu	-216321	NR_033876	400619	NA	NR_033876	ENSG00000227036	LINC00511	LCAL5|onco-lncRNA-12	long intergenic non-protein coding RNA 511	ncRNA
chr17	72871276	72871373	33	0	0	0	5.81277	-5.76845	4.79274	-1.20358	0.228751	NA	53481	+	0	NA	intron (NM_001352691, intron 6 of 10)	AluSx|SINE|Alu	221363	NM_139177	201266	NA	NM_139177	ENSG00000133195	SLC39A11	C17orf26|ZIP-11|ZIP11	solute carrier family 39 member 11	protein-coding
chr17	7292276	7292494	67	54	0	0	25.4126	-7.89453	1.88084	-4.19735	2.70054e-05	0.000105028	49484	+	0	NA	intron (NM_015982, intron 2 of 8)	intron (NM_015982, intron 2 of 8)	2254	NM_015982	51087	NA	NM_015982	ENSG00000006047	YBX2	CONTRIN|CSDA3|DBPC|MSY2	Y-box binding protein 2	protein-coding
chr17	72929063	72929160	0	0	0	23	6.63307	6.41895	4.79424	1.33889	0.180607	NA	53482	+	0	NA	intron (NM_001352691, intron 6 of 10)	MER91A|DNA|hAT-Tip100	163576	NM_139177	201266	NA	NM_139177	ENSG00000133195	SLC39A11	C17orf26|ZIP-11|ZIP11	solute carrier family 39 member 11	protein-coding
chr17	72936142	72936239	0	0	0	36	10.3822	7.06527	4.79081	1.47475	0.140279	NA	53483	+	0	NA	intron (NM_001352691, intron 6 of 10)	AluSz6|SINE|Alu	156497	NM_139177	201266	NA	NM_139177	ENSG00000133195	SLC39A11	C17orf26|ZIP-11|ZIP11	solute carrier family 39 member 11	protein-coding
chr17	7295010	7295110	26	0	0	0	4.57976	-5.425	4.79488	-1.13142	0.25788	NA	49485	+	0	NA	promoter-TSS (NM_015982)	promoter-TSS (NM_015982)	-421	NM_015982	51087	NA	NM_015982	ENSG00000006047	YBX2	CONTRIN|CSDA3|DBPC|MSY2	Y-box binding protein 2	protein-coding
chr17	72952432	72952638	52	31	0	0	16.9732	-7.31289	2.5693	-2.84626	0.00442361	0.0120236	53484	+	0	NA	intron (NM_001352691, intron 5 of 10)	intron (NM_001352691, intron 5 of 10)	140153	NM_139177	201266	NA	NM_139177	ENSG00000133195	SLC39A11	C17orf26|ZIP-11|ZIP11	solute carrier family 39 member 11	protein-coding
chr17	72952748	72952980	173	73	0	0	48.873	-8.84047	1.62647	-5.43537	5.46831e-08	5.00913e-07	53485	+	0	NA	intron (NM_001352691, intron 5 of 10)	intron (NM_001352691, intron 5 of 10)	139824	NM_139177	201266	NA	NM_139177	ENSG00000133195	SLC39A11	C17orf26|ZIP-11|ZIP11	solute carrier family 39 member 11	protein-coding
chr17	7295357	7295544	83	0	0	0	14.62	-7.09793	4.78793	-1.48246	0.138217	0.240133	49486	+	0	NA	promoter-TSS (NM_015982)	promoter-TSS (NM_015982)	-812	NM_015982	51087	NA	NM_015982	ENSG00000006047	YBX2	CONTRIN|CSDA3|DBPC|MSY2	Y-box binding protein 2	protein-coding
chr17	72953666	72953816	0	0	28	0	8.17703	6.7207	4.79245	1.40235	0.16081	NA	53486	+	0	NA	intron (NM_001352691, intron 5 of 10)	intron (NM_001352691, intron 5 of 10)	138947	NM_139177	201266	NA	NM_139177	ENSG00000133195	SLC39A11	C17orf26|ZIP-11|ZIP11	solute carrier family 39 member 11	protein-coding
chr17	72977082	72977375	52	21	0	0	14.4527	-7.08132	3.00117	-2.35951	0.0182989	0.0456149	53487	+	0	NA	intron (NM_001352691, intron 5 of 10)	MLT1E2|LTR|ERVL-MaLR	115459	NM_139177	201266	NA	NM_139177	ENSG00000133195	SLC39A11	C17orf26|ZIP-11|ZIP11	solute carrier family 39 member 11	protein-coding
chr17	72977599	72977696	27	0	0	0	4.7559	-5.47936	4.79451	-1.14284	0.253104	NA	53488	+	0	NA	intron (NM_001352691, intron 5 of 10)	intron (NM_001352691, intron 5 of 10)	115040	NM_139177	201266	NA	NM_139177	ENSG00000133195	SLC39A11	C17orf26|ZIP-11|ZIP11	solute carrier family 39 member 11	protein-coding
chr17	72986095	72986736	114	81	73	35	71.9094	-0.3667	0.56727	-0.646429	0.518001	0.660205	53489	+	0	NA	intron (NM_001352691, intron 5 of 10)	MER5A1|DNA|hAT-Charlie	106272	NM_139177	201266	NA	NM_139177	ENSG00000133195	SLC39A11	C17orf26|ZIP-11|ZIP11	solute carrier family 39 member 11	protein-coding
chr17	73003575	73003867	256	177	175	122	175.997	-0.0564448	0.291471	-0.193655	0.846446	0.916027	53490	+	0	NA	intron (NM_001352691, intron 5 of 10)	intron (NM_001352691, intron 5 of 10)	88967	NM_139177	201266	NA	NM_139177	ENSG00000133195	SLC39A11	C17orf26|ZIP-11|ZIP11	solute carrier family 39 member 11	protein-coding
chr17	73007432	73007627	0	45	0	0	11.3425	-6.73002	4.78885	-1.40535	0.159917	0.253931	53491	+	0	NA	intron (NM_001352691, intron 5 of 10)	L2b|LINE|L2	85158	NM_139177	201266	NA	NM_139177	ENSG00000133195	SLC39A11	C17orf26|ZIP-11|ZIP11	solute carrier family 39 member 11	protein-coding
chr17	73008318	73008500	87	87	0	0	37.2533	-8.44537	1.68226	-5.02025	5.16042e-07	3.24705e-06	53492	+	0	NA	intron (NM_001352691, intron 5 of 10)	intron (NM_001352691, intron 5 of 10)	84279	NM_139177	201266	NA	NM_139177	ENSG00000133195	SLC39A11	C17orf26|ZIP-11|ZIP11	solute carrier family 39 member 11	protein-coding
chr17	73008862	73009042	174	110	0	36	68.7573	-2.49108	2.59004	-0.96179	0.336155	0.472384	53493	+	0	NA	intron (NM_001352691, intron 5 of 10)	AluJb|SINE|Alu	83736	NM_139177	201266	NA	NM_139177	ENSG00000133195	SLC39A11	C17orf26|ZIP-11|ZIP11	solute carrier family 39 member 11	protein-coding
chr17	73017781	73018045	0	0	133	160	84.984	10.0985	1.50633	6.70405	2.02717e-11	1.38977e-09	53494	+	0	NA	intron (NM_001352691, intron 5 of 10)	L1MEf|LINE|L1	74775	NM_139177	201266	NA	NM_139177	ENSG00000133195	SLC39A11	C17orf26|ZIP-11|ZIP11	solute carrier family 39 member 11	protein-coding
chr17	73025167	73025297	81	0	0	0	14.2677	-7.06276	4.78801	-1.47509	0.140187	0.24187	53495	+	0	NA	intron (NM_001352691, intron 5 of 10)	intron (NM_001352691, intron 5 of 10)	67456	NM_139177	201266	NA	NM_139177	ENSG00000133195	SLC39A11	C17orf26|ZIP-11|ZIP11	solute carrier family 39 member 11	protein-coding
chr17	73049104	73049557	428	224	0	17	136.753	-4.74877	2.29889	-2.06568	0.0388591	0.0915008	53496	+	0	NA	intron (NM_001352691, intron 4 of 10)	intron (NM_001352691, intron 4 of 10)	43357	NM_139177	201266	NA	NM_139177	ENSG00000133195	SLC39A11	C17orf26|ZIP-11|ZIP11	solute carrier family 39 member 11	protein-coding
chr17	73064154	73064797	155	126	27	50	81.366	-1.40304	0.496056	-2.82838	0.00467843	0.0126784	53497	+	0	NA	intron (NM_001352691, intron 4 of 10)	intron (NM_001352691, intron 4 of 10)	28212	NM_139177	201266	NA	NM_139177	ENSG00000133195	SLC39A11	C17orf26|ZIP-11|ZIP11	solute carrier family 39 member 11	protein-coding
chr17	73065448	73065742	161	58	86	140	108.469	0.601258	0.505361	1.18976	0.23414	0.348127	53498	+	0	NA	intron (NM_001352691, intron 4 of 10)	intron (NM_001352691, intron 4 of 10)	27093	NM_139177	201266	NA	NM_139177	ENSG00000133195	SLC39A11	C17orf26|ZIP-11|ZIP11	solute carrier family 39 member 11	protein-coding
chr17	7306694	7307373	63	87	72	92	80.5848	0.534141	0.535728	0.997038	0.318746	0.452152	49487	+	0	NA	promoter-TSS (NM_001143760)	promoter-TSS (NM_001143760)	32	NM_001370420	1984	NA	NM_001970	ENSG00000132507	EIF5A	EIF-5A|EIF5A1|FABAS|eIF-4D|eIF5AI	eukaryotic translation initiation factor 5A	protein-coding
chr17	7307497	7307689	54	18	0	0	14.0488	-7.04058	3.09315	-2.27619	0.0228349	0.0560434	49488	+	0	NA	promoter-TSS (NM_001370421)	promoter-TSS (NM_001370421)	-35	NM_001970	1984	NA	NM_001970	ENSG00000132507	EIF5A	EIF-5A|EIF5A1|FABAS|eIF-4D|eIF5AI	eukaryotic translation initiation factor 5A	protein-coding
chr17	7308853	7309297	40	0	0	0	7.04578	-6.04565	4.79134	-1.26179	0.207026	NA	49489	+	0	NA	intron (NM_001143762, intron 1 of 5)	intron (NM_001143762, intron 1 of 5)	700	NM_001143762	1984	NA	NM_001970	ENSG00000132507	EIF5A	EIF-5A|EIF5A1|FABAS|eIF-4D|eIF5AI	eukaryotic translation initiation factor 5A	protein-coding
chr17	73092552	73093005	217	100	173	104	143.944	0.339628	0.413971	0.820416	0.411979	0.55585	53499	+	0	NA	promoter-TSS (NM_001352692)	promoter-TSS (NM_001352692)	-91	NM_001352692	201266	NA	NM_139177	ENSG00000133195	SLC39A11	C17orf26|ZIP-11|ZIP11	solute carrier family 39 member 11	protein-coding
chr17	73098397	73098569	0	0	35	0	10.2213	7.04263	4.79091	1.47	0.141562	NA	53500	+	0	NA	Intergenic	LTR8|LTR|ERV1	-5795	NM_001352692	201266	NA	NM_139177	ENSG00000133195	SLC39A11	C17orf26|ZIP-11|ZIP11	solute carrier family 39 member 11	protein-coding
chr17	73109765	73109900	61	47	0	0	22.5914	-7.72494	2.015	-3.83372	0.00012622	0.000431331	53501	+	0	NA	Intergenic	Intergenic	-17145	NM_001352692	201266	NA	NM_139177	ENSG00000133195	SLC39A11	C17orf26|ZIP-11|ZIP11	solute carrier family 39 member 11	protein-coding
chr17	73118316	73118412	0	51	0	0	12.8548	-6.9107	4.78837	-1.44323	0.148957	0.247919	53502	+	0	NA	Intergenic	MER20|DNA|hAT-Charlie	-25676	NM_001352692	201266	NA	NM_139177	ENSG00000133195	SLC39A11	C17orf26|ZIP-11|ZIP11	solute carrier family 39 member 11	protein-coding
chr17	7313324	7313570	0	35	45	59	38.9788	1.77684	2.71629	0.65414	0.513022	0.655485	49490	+	0	NA	TTS (NM_001143760)	TTS (NM_001143760)	1913	NM_004489	2874	NA	NM_004489	ENSG00000132522	GPS2	AMF-1	G protein pathway suppressor 2	protein-coding
chr17	73139519	73139616	25	0	0	0	4.40361	-5.36852	4.79529	-1.11954	0.26291	NA	53503	+	0	NA	Intergenic	Intergenic	-25442	NM_001050	6752	NA	NM_001050	ENSG00000180616	SSTR2	SST2	somatostatin receptor 2	protein-coding
chr17	73148020	73148380	0	31	0	0	7.81369	-6.19195	4.79071	-1.29249	0.196187	NA	53504	+	0	NA	Intergenic	(CT)n|Simple_repeat|Simple_repeat	-16810	NM_001050	6752	NA	NM_001050	ENSG00000180616	SSTR2	SST2	somatostatin receptor 2	protein-coding
chr17	7314850	7315534	115	97	15	47	62.641	-1.31615	0.723114	-1.82011	0.0687417	0.150539	49491	+	0	NA	TTS (NM_001005408)	TTS (NM_001005408)	168	NM_004489	2874	NA	NM_004489	ENSG00000132522	GPS2	AMF-1	G protein pathway suppressor 2	protein-coding
chr17	73156326	73156502	88	54	0	0	29.1117	-8.09149	1.77799	-4.55091	5.34137e-06	2.45839e-05	53505	+	0	NA	Intergenic	Intergenic	-8596	NM_001050	6752	NA	NM_001050	ENSG00000180616	SSTR2	SST2	somatostatin receptor 2	protein-coding
chr17	73164497	73164756	29	0	0	0	5.10819	-5.5823	4.79384	-1.16447	0.244232	NA	53506	+	0	NA	promoter-TSS (NM_001050)	promoter-TSS (NM_001050)	-383	NM_001050	6752	NA	NM_001050	ENSG00000180616	SSTR2	SST2	somatostatin receptor 2	protein-coding
chr17	73180949	73181045	0	40	0	0	10.0822	-6.55998	4.78937	-1.3697	0.170781	NA	53507	+	0	NA	Intergenic	Intergenic	-12058	NM_018714	9382	NA	NM_018714	ENSG00000166685	COG1	CDG2G|LDLB	component of oligomeric golgi complex 1	protein-coding
chr17	73189640	73189852	180	98	49	89	96.3843	-0.498765	0.464838	-1.07299	0.283277	0.409849	53508	+	0	NA	Intergenic	Intergenic	-3309	NM_018714	9382	NA	NM_018714	ENSG00000166685	COG1	CDG2G|LDLB	component of oligomeric golgi complex 1	protein-coding
chr17	73191525	73191654	0	0	28	0	8.17703	6.7207	4.79245	1.40235	0.16081	NA	53509	+	0	NA	Intergenic	Intergenic	-1465	NM_018714	9382	NA	NM_018714	ENSG00000166685	COG1	CDG2G|LDLB	component of oligomeric golgi complex 1	protein-coding
chr17	73192601	73192818	124	53	63	58	70.326	-0.00930576	0.506758	-0.0183633	0.985349	0.993004	53510	+	0	NA	promoter-TSS (NM_018714)	promoter-TSS (NM_018714)	-345	NM_018714	9382	NA	NM_018714	ENSG00000166685	COG1	CDG2G|LDLB	component of oligomeric golgi complex 1	protein-coding
chr17	73193052	73193368	57	28	29	42	37.6794	0.263204	0.717222	0.366977	0.713636	0.825111	53511	+	0	NA	exon (NM_018714, exon 1 of 14)	exon (NM_018714, exon 1 of 14)	155	NM_018714	9382	NA	NM_018714	ENSG00000166685	COG1	CDG2G|LDLB	component of oligomeric golgi complex 1	protein-coding
chr17	73196584	73196804	284	140	156	164	178.167	0.116595	0.287414	0.405667	0.684987	0.803103	53512	+	0	NA	exon (NM_018714, exon 2 of 14)	exon (NM_018714, exon 2 of 14)	3639	NM_018714	9382	NA	NM_018714	ENSG00000166685	COG1	CDG2G|LDLB	component of oligomeric golgi complex 1	protein-coding
chr17	73209540	73209636	0	27	0	0	6.80547	-5.99244	4.79159	-1.25062	0.211074	NA	53513	+	0	NA	exon (NM_001289412, exon 4 of 4)	exon (NM_001289412, exon 4 of 4)	16533	NM_018714	9382	NA	NM_018714	ENSG00000166685	COG1	CDG2G|LDLB	component of oligomeric golgi complex 1	protein-coding
chr17	73215504	73215742	153	86	0	0	48.6268	-8.83224	1.59719	-5.52985	3.20498e-08	3.24736e-07	53514	+	0	NA	intron (NM_001098832, intron 2 of 3)	MER5A|DNA|hAT-Charlie	12094	NM_001289412	84923	NA	NM_032837	ENSG00000133193	VCF1	FAM104A	VCP nuclear cofactor family member 1	protein-coding
chr17	73222886	73223080	0	0	36	0	10.5133	7.08328	4.79074	1.47854	0.139264	0.240846	53515	+	0	NA	intron (NM_001098832, intron 2 of 3)	MIR|SINE|MIR	4734	NM_001289412	84923	NA	NM_032837	ENSG00000133193	VCF1	FAM104A	VCP nuclear cofactor family member 1	protein-coding
chr17	73224841	73225045	27	21	0	49	24.1804	0.492278	2.14318	0.229695	0.818329	0.898777	53516	+	0	NA	intron (NM_001098832, intron 2 of 3)	(ACAGG)n|Simple_repeat|Simple_repeat	2774	NM_001289412	84923	NA	NM_032837	ENSG00000133193	VCF1	FAM104A	VCP nuclear cofactor family member 1	protein-coding
chr17	73232014	73232522	93	61	45	45	57.8762	-0.282933	0.490493	-0.576835	0.564051	0.701863	53517	+	0	NA	promoter-TSS (NM_001100622)	promoter-TSS (NM_001100622)	126	NM_001098832	84923	NA	NM_032837	ENSG00000133193	VCF1	FAM104A	VCP nuclear cofactor family member 1	protein-coding
chr17	73232924	73233349	40	68	0	0	24.1855	-7.82164	2.02942	-3.85413	0.000116142	0.00039892	53518	+	0	NA	promoter-TSS (NM_001289410)	promoter-TSS (NM_001289410)	476	NR_110105	55028	NA	NM_017941	ENSG00000141219	MTNAP1	C17orf80|HLC-8|MIG3|SPEP1	mitochondrial nucleoid associated protein 1	protein-coding
chr17	73240644	73240816	0	0	116	130	71.3675	9.84657	1.52388	6.46153	1.0365e-10	4.07235e-09	53519	+	0	NA	intron (NM_001351265, intron 3 of 4)	intron (NM_001351265, intron 3 of 4)	8069	NR_110105	55028	NA	NM_017941	ENSG00000141219	MTNAP1	C17orf80|HLC-8|MIG3|SPEP1	mitochondrial nucleoid associated protein 1	protein-coding
chr17	73255683	73255899	64	63	125	95	91.0547	1.24226	0.425402	2.9202	0.00349806	0.0096438	53520	+	0	NA	intron (NM_001129885, intron 3 of 5)	intron (NM_001129885, intron 3 of 5)	6089	NM_001129885	642843	NA	NM_001129885	ENSG00000187959	CPSF4L	-	cleavage and polyadenylation specific factor 4 like	protein-coding
chr17	73267823	73268177	163	115	0	0	57.6978	-9.07789	1.55486	-5.83839	5.27081e-09	7.84431e-08	53521	+	0	NA	Intergenic	Intergenic	-6120	NM_001129885	642843	NA	NM_001129885	ENSG00000187959	CPSF4L	-	cleavage and polyadenylation specific factor 4 like	protein-coding
chr17	73278549	73279274	205	160	221	217	203.56	0.737287	0.215437	3.42228	0.00062099	0.00190412	53522	+	0	NA	Intergenic	Intergenic	-17032	NM_001129885	642843	NA	NM_001129885	ENSG00000187959	CPSF4L	-	cleavage and polyadenylation specific factor 4 like	protein-coding
chr17	73283828	73283982	0	0	45	47	26.6962	8.42791	1.8389	4.58312	4.58095e-06	2.149e-05	53523	+	0	NA	3' UTR (NM_012121, exon 2 of 2)	3' UTR (NM_012121, exon 2 of 2)	-22025	NM_001129885	642843	NA	NM_001129885	ENSG00000187959	CPSF4L	-	cleavage and polyadenylation specific factor 4 like	protein-coding
chr17	73288529	73289010	122	0	72	138	82.3147	1.49978	2.89942	0.51727	0.604967	0.73786	53524	+	0	NA	intron (NM_012121, intron 1 of 1)	intron (NM_012121, intron 1 of 1)	23231	NM_012121	23580	NA	NM_012121	ENSG00000179604	CDC42EP4	BORG4|CEP4|KAIA1777	CDC42 effector protein 4	protein-coding
chr17	7329042	7329199	0	0	0	15	4.32592	5.80233	4.7993	1.20899	0.226665	NA	49492	+	0	NA	exon (NM_001005408, exon 1 of 29)	exon (NM_001005408, exon 1 of 29)	214	NM_001005408	84461	NA	NM_032442	ENSG00000215041	NEURL4	-	neuralized E3 ubiquitin protein ligase 4	protein-coding
chr17	73290522	73290651	0	30	0	0	7.56164	-6.1446	4.7909	-1.28256	0.199648	NA	53525	+	0	NA	intron (NM_012121, intron 1 of 1)	MER20|DNA|hAT-Charlie	21414	NM_012121	23580	NA	NM_012121	ENSG00000179604	CDC42EP4	BORG4|CEP4|KAIA1777	CDC42 effector protein 4	protein-coding
chr17	73292043	73292251	42	35	0	0	16.22	-7.24692	2.68136	-2.7027	0.00687791	0.0182276	53526	+	0	NA	intron (NM_012121, intron 1 of 1)	intron (NM_012121, intron 1 of 1)	19854	NM_012121	23580	NA	NM_012121	ENSG00000179604	CDC42EP4	BORG4|CEP4|KAIA1777	CDC42 effector protein 4	protein-coding
chr17	7329293	7329548	110	23	38	42	48.3831	-0.124158	0.834489	-0.148783	0.881725	0.937628	49493	+	0	NA	promoter-TSS (NM_001005408)	promoter-TSS (NM_001005408)	-86	NM_032442	84461	NA	NM_032442	ENSG00000215041	NEURL4	-	neuralized E3 ubiquitin protein ligase 4	protein-coding
chr17	73293119	73293827	73	54	151	121	105.463	1.57912	0.349379	4.5198	6.18974e-06	2.7929e-05	53527	+	0	NA	intron (NM_012121, intron 1 of 1)	intron (NM_012121, intron 1 of 1)	18528	NM_012121	23580	NA	NM_012121	ENSG00000179604	CDC42EP4	BORG4|CEP4|KAIA1777	CDC42 effector protein 4	protein-coding
chr17	7329786	7329934	43	0	0	0	7.57422	-6.14988	4.79088	-1.28366	0.19926	NA	49494	+	0	NA	promoter-TSS (NM_001005408)	promoter-TSS (NM_001005408)	-525	NM_032442	84461	NA	NM_032442	ENSG00000215041	NEURL4	-	neuralized E3 ubiquitin protein ligase 4	protein-coding
chr17	73298543	73298654	0	44	0	0	11.0904	-6.69758	4.78895	-1.39855	0.161948	0.253931	53528	+	0	NA	intron (NM_012121, intron 1 of 1)	intron (NM_012121, intron 1 of 1)	13402	NM_012121	23580	NA	NM_012121	ENSG00000179604	CDC42EP4	BORG4|CEP4|KAIA1777	CDC42 effector protein 4	protein-coding
chr17	73299915	73300297	45	28	0	0	14.984	-7.13295	2.88286	-2.47426	0.0133512	0.0340025	53529	+	0	NA	intron (NM_012121, intron 1 of 1)	intron (NM_012121, intron 1 of 1)	11895	NM_012121	23580	NA	NM_012121	ENSG00000179604	CDC42EP4	BORG4|CEP4|KAIA1777	CDC42 effector protein 4	protein-coding
chr17	7330081	7330197	59	38	0	0	19.9706	-7.54745	2.21524	-3.40706	0.000656661	0.00200606	49495	+	0	NA	promoter-TSS (NM_001005408)	promoter-TSS (NM_001005408)	-804	NM_032442	84461	NA	NM_032442	ENSG00000215041	NEURL4	-	neuralized E3 ubiquitin protein ligase 4	protein-coding
chr17	73303780	73303877	0	0	0	43	12.401	7.3216	4.78982	1.52857	0.12637	0.230971	53530	+	0	NA	intron (NM_012121, intron 1 of 1)	intron (NM_012121, intron 1 of 1)	8172	NM_012121	23580	NA	NM_012121	ENSG00000179604	CDC42EP4	BORG4|CEP4|KAIA1777	CDC42 effector protein 4	protein-coding
chr17	73304506	73304652	0	0	30	0	8.7611	6.82024	4.79194	1.42327	0.154657	NA	53531	+	0	NA	intron (NM_012121, intron 1 of 1)	MIRb|SINE|MIR	7422	NM_012121	23580	NA	NM_012121	ENSG00000179604	CDC42EP4	BORG4|CEP4|KAIA1777	CDC42 effector protein 4	protein-coding
chr17	73305010	73305282	37	32	0	0	14.5831	-7.09343	2.95572	-2.3999	0.0163996	0.0412201	53532	+	0	NA	intron (NM_012121, intron 1 of 1)	intron (NM_012121, intron 1 of 1)	6855	NM_012121	23580	NA	NM_012121	ENSG00000179604	CDC42EP4	BORG4|CEP4|KAIA1777	CDC42 effector protein 4	protein-coding
chr17	73308309	73308755	82	35	39	36	45.0374	-0.10148	0.65103	-0.155875	0.876131	0.934452	53533	+	0	NA	intron (NM_012121, intron 1 of 1)	intron (NM_012121, intron 1 of 1)	3469	NM_012121	23580	NA	NM_012121	ENSG00000179604	CDC42EP4	BORG4|CEP4|KAIA1777	CDC42 effector protein 4	protein-coding
chr17	73311570	73311721	35	0	44	0	19.0147	1.05636	3.43718	0.307334	0.758589	0.858429	53534	+	0	NA	intron (NM_012121, intron 1 of 1)	CpG	355	NM_012121	23580	NA	NM_012121	ENSG00000179604	CDC42EP4	BORG4|CEP4|KAIA1777	CDC42 effector protein 4	protein-coding
chr17	73311939	73312580	202	156	148	200	175.802	0.432094	0.274066	1.57661	0.114886	0.223217	53535	+	0	NA	promoter-TSS (NM_012121)	promoter-TSS (NM_012121)	-259	NM_012121	23580	NA	NM_012121	ENSG00000179604	CDC42EP4	BORG4|CEP4|KAIA1777	CDC42 effector protein 4	protein-coding
chr17	73322664	73322859	99	36	0	0	26.5123	-7.95783	1.90142	-4.18521	2.84908e-05	0.00011025	53536	+	0	NA	Intergenic	MLT1G3|LTR|ERVL-MaLR	-10761	NM_012121	23580	NA	NM_012121	ENSG00000179604	CDC42EP4	BORG4|CEP4|KAIA1777	CDC42 effector protein 4	protein-coding
chr17	73333462	73333697	35	47	0	63	36.1805	0.0131402	2.81287	0.00467144	0.996273	0.998013	53537	+	0	NA	TTS (NM_001144952)	TTS (NM_001144952)	-21579	NM_012121	23580	NA	NM_012121	ENSG00000179604	CDC42EP4	BORG4|CEP4|KAIA1777	CDC42 effector protein 4	protein-coding
chr17	73335192	73335356	72	105	0	0	39.1481	-8.51607	1.72123	-4.94766	7.51117e-07	4.46554e-06	53538	+	0	NA	3' UTR (NM_001144952, exon 45 of 45)	3' UTR (NM_001144952, exon 45 of 45)	-23273	NM_012121	23580	NA	NM_012121	ENSG00000179604	CDC42EP4	BORG4|CEP4|KAIA1777	CDC42 effector protein 4	protein-coding
chr17	73355297	73355453	46	0	0	0	8.10265	-6.24708	4.79048	-1.30406	0.192213	NA	53539	+	0	NA	intron (NM_001144952, intron 40 of 44)	AluSc5|SINE|Alu	-43374	NM_012121	23580	NA	NM_012121	ENSG00000179604	CDC42EP4	BORG4|CEP4|KAIA1777	CDC42 effector protein 4	protein-coding
chr17	73356256	73356431	54	0	0	0	9.51181	-6.4782	4.78963	-1.35255	0.176201	NA	53540	+	0	NA	intron (NM_001144952, intron 40 of 44)	intron (NM_001144952, intron 40 of 44)	-44343	NM_012121	23580	NA	NM_012121	ENSG00000179604	CDC42EP4	BORG4|CEP4|KAIA1777	CDC42 effector protein 4	protein-coding
chr17	73360036	73360326	58	57	69	64	63.1913	0.657407	0.499253	1.31678	0.187912	0.286968	53541	+	0	NA	intron (NM_001144952, intron 39 of 44)	intron (NM_001144952, intron 39 of 44)	-48180	NM_012121	23580	NA	NM_012121	ENSG00000179604	CDC42EP4	BORG4|CEP4|KAIA1777	CDC42 effector protein 4	protein-coding
chr17	73369930	73370124	105	80	0	44	51.3489	-1.60702	2.66042	-0.604045	0.545814	0.685687	53542	+	0	NA	intron (NM_001144952, intron 36 of 44)	intron (NM_001144952, intron 36 of 44)	-58026	NM_012121	23580	NA	NM_012121	ENSG00000179604	CDC42EP4	BORG4|CEP4|KAIA1777	CDC42 effector protein 4	protein-coding
chr17	73395180	73395390	100	58	0	25	39.4435	-2.16035	2.45915	-0.878497	0.379674	0.521159	53543	+	0	NA	exon (NM_001144952, exon 25 of 45)	exon (NM_001144952, exon 25 of 45)	-83284	NM_012121	23580	NA	NM_012121	ENSG00000179604	CDC42EP4	BORG4|CEP4|KAIA1777	CDC42 effector protein 4	protein-coding
chr17	73395710	73395824	43	0	0	0	7.57422	-6.14988	4.79088	-1.28366	0.19926	NA	53544	+	0	NA	intron (NM_001144952, intron 24 of 44)	intron (NM_001144952, intron 24 of 44)	-83766	NM_012121	23580	NA	NM_012121	ENSG00000179604	CDC42EP4	BORG4|CEP4|KAIA1777	CDC42 effector protein 4	protein-coding
chr17	73420932	73421316	246	164	120	132	157.781	-0.212722	0.244803	-0.86895	0.384875	0.526796	53545	+	0	NA	intron (NM_001144952, intron 15 of 44)	L2b|LINE|L2	-92559	NR_135635	101928251	NA	NR_135635	ENSG00000264985	LOC101928251	-	uncharacterized LOC101928251	ncRNA
chr17	73429514	73429689	76	64	0	0	29.5185	-8.11038	1.77223	-4.57637	4.73119e-06	2.20225e-05	53546	+	0	NA	intron (NM_001144952, intron 12 of 44)	intron (NM_001144952, intron 12 of 44)	-84081	NR_135635	101928251	NA	NR_135635	ENSG00000264985	LOC101928251	-	uncharacterized LOC101928251	ncRNA
chr17	73455368	73455541	94	34	0	0	25.1274	-7.88034	1.94924	-4.04277	5.28237e-05	0.0001937	53547	+	0	NA	intron (NM_001144952, intron 4 of 44)	intron (NM_001144952, intron 4 of 44)	-58228	NR_135635	101928251	NA	NR_135635	ENSG00000264985	LOC101928251	-	uncharacterized LOC101928251	ncRNA
chr17	73479049	73479259	67	54	0	0	25.4126	-7.89453	1.88084	-4.19735	2.70054e-05	0.000105028	53548	+	0	NA	intron (NM_001144952, intron 2 of 44)	intron (NM_001144952, intron 2 of 44)	-34529	NR_135635	101928251	NA	NR_135635	ENSG00000264985	LOC101928251	-	uncharacterized LOC101928251	ncRNA
chr17	73493304	73493528	59	0	0	0	10.3925	-6.60585	4.78922	-1.37932	0.167797	NA	53549	+	0	NA	intron (NM_001144952, intron 2 of 44)	intron (NM_001144952, intron 2 of 44)	-20267	NR_135635	101928251	NA	NR_135635	ENSG00000264985	LOC101928251	-	uncharacterized LOC101928251	ncRNA
chr17	73494915	73495064	127	30	0	0	29.932	-8.13352	1.90437	-4.27097	1.94628e-05	7.77913e-05	53550	+	0	NA	intron (NM_001144952, intron 2 of 44)	intron (NM_001144952, intron 2 of 44)	-18693	NR_135635	101928251	NA	NR_135635	ENSG00000264985	LOC101928251	-	uncharacterized LOC101928251	ncRNA
chr17	7350302	7350479	34	0	58	58	39.6539	2.48459	2.44093	1.01789	0.308731	0.440321	49496	+	0	NA	intron (NM_014716, intron 20 of 21)	CpG-10613	-1498	NM_001002914	147040	NA	NM_001002914	ENSG00000213859	KCTD11	C17orf36|KCASH1|REN|REN/KCTD11	potassium channel tetramerization domain containing 11	protein-coding
chr17	7351618	7352084	92	93	44	0	52.496	-1.6254	2.6798	-0.606538	0.544158	0.684233	49497	+	0	NA	promoter-TSS (NM_001002914)	promoter-TSS (NM_001002914)	-38	NM_001002914	147040	NA	NM_001002914	ENSG00000213859	KCTD11	C17orf36|KCASH1|REN|REN/KCTD11	potassium channel tetramerization domain containing 11	protein-coding
chr17	7354391	7354659	30	0	0	0	5.28434	-5.63114	4.79353	-1.17474	0.240101	NA	49498	+	0	NA	promoter-TSS (NM_001320436)	promoter-TSS (NM_001320436)	-631	NM_198154	339168	NA	NM_198154	ENSG00000182896	TMEM95	UNQ9390	transmembrane protein 95	protein-coding
chr17	73546486	73546583	37	0	0	0	6.51735	-5.9333	4.79188	-1.2382	0.215642	NA	53551	+	0	NA	intron (NM_001144952, intron 1 of 44)	intron (NM_001144952, intron 1 of 44)	32852	NR_135635	101928251	NA	NR_135635	ENSG00000264985	LOC101928251	-	uncharacterized LOC101928251	ncRNA
chr17	7354668	7354772	0	0	0	64	18.4572	7.89537	4.08765	1.93152	0.0534188	0.121894	49499	+	0	NA	promoter-TSS (NM_001320436)	promoter-TSS (NM_001320436)	-436	NM_198154	339168	NA	NM_198154	ENSG00000182896	TMEM95	UNQ9390	transmembrane protein 95	protein-coding
chr17	73547036	73547276	98	52	90	63	74.8212	0.544982	0.47685	1.14288	0.253089	0.372452	53552	+	0	NA	intron (NM_001144952, intron 1 of 44)	intron (NM_001144952, intron 1 of 44)	33473	NR_135635	101928251	NA	NR_135635	ENSG00000264985	LOC101928251	-	uncharacterized LOC101928251	ncRNA
chr17	7356100	7356308	126	84	41	0	55.3403	-1.85686	2.64416	-0.702248	0.482524	0.626267	49500	+	0	NA	exon (NM_001320436, exon 5 of 7)	exon (NM_001320436, exon 5 of 7)	1048	NM_001320435	339168	NA	NM_198154	ENSG00000182896	TMEM95	UNQ9390	transmembrane protein 95	protein-coding
chr17	73562816	73563255	200	63	277	251	204.39	1.57501	0.413406	3.80983	0.000139063	0.000470863	53553	+	0	NA	intron (NM_001144952, intron 1 of 44)	intron (NM_001144952, intron 1 of 44)	49353	NR_135635	101928251	NA	NR_135635	ENSG00000264985	LOC101928251	-	uncharacterized LOC101928251	ncRNA
chr17	73564825	73565299	180	77	0	0	51.1142	-8.90516	1.61484	-5.51457	3.49636e-08	3.47474e-07	53554	+	0	NA	intron (NM_001144952, intron 1 of 44)	L1MEb|LINE|L1	51379	NR_135635	101928251	NA	NR_135635	ENSG00000264985	LOC101928251	-	uncharacterized LOC101928251	ncRNA
chr17	73571436	73571958	41	0	0	0	7.22193	-6.08124	4.79118	-1.26926	0.20435	NA	53555	+	0	NA	intron (NM_001144952, intron 1 of 44)	intron (NM_001144952, intron 1 of 44)	58014	NR_135635	101928251	NA	NR_135635	ENSG00000264985	LOC101928251	-	uncharacterized LOC101928251	ncRNA
chr17	73586638	73586822	0	0	36	61	28.1054	8.50219	1.83982	4.62121	3.81514e-06	1.8261e-05	53556	+	0	NA	intron (NM_001144952, intron 1 of 44)	intron (NM_001144952, intron 1 of 44)	57715	NM_001144952	54549	NA	NM_019064	ENSG00000069188	SDK2	-	sidekick cell adhesion molecule 2	protein-coding
chr17	73587336	73587758	27	39	170	204	123.065	2.91957	0.446594	6.53741	6.25947e-11	2.93752e-09	53557	+	0	NA	intron (NM_001144952, intron 1 of 44)	intron (NM_001144952, intron 1 of 44)	56898	NM_001144952	54549	NA	NM_019064	ENSG00000069188	SDK2	-	sidekick cell adhesion molecule 2	protein-coding
chr17	73595617	73595714	16	0	0	0	2.81831	-4.7264	4.60972	-1.02531	0.305216	NA	53558	+	0	NA	intron (NM_001144952, intron 1 of 44)	intron (NM_001144952, intron 1 of 44)	48779	NM_001144952	54549	NA	NM_019064	ENSG00000069188	SDK2	-	sidekick cell adhesion molecule 2	protein-coding
chr17	73595945	73596114	28	0	0	0	4.93205	-5.53175	4.79416	-1.15385	0.248561	NA	53559	+	0	NA	intron (NM_001144952, intron 1 of 44)	intron (NM_001144952, intron 1 of 44)	48415	NM_001144952	54549	NA	NM_019064	ENSG00000069188	SDK2	-	sidekick cell adhesion molecule 2	protein-coding
chr17	73612242	73612338	0	32	0	0	8.06574	-6.2378	4.79052	-1.30211	0.192878	NA	53560	+	0	NA	intron (NM_001144952, intron 1 of 44)	intron (NM_001144952, intron 1 of 44)	32155	NM_001144952	54549	NA	NM_019064	ENSG00000069188	SDK2	-	sidekick cell adhesion molecule 2	protein-coding
chr17	73616483	73616793	0	0	0	86	24.8019	8.32155	4.78728	1.73826	0.0821645	0.175157	53561	+	0	NA	intron (NM_001144952, intron 1 of 44)	intron (NM_001144952, intron 1 of 44)	27807	NM_001144952	54549	NA	NM_019064	ENSG00000069188	SDK2	-	sidekick cell adhesion molecule 2	protein-coding
chr17	73626571	73626715	63	0	0	0	11.0971	-6.70042	4.78894	-1.39915	0.161769	0.253931	53562	+	0	NA	intron (NM_001144952, intron 1 of 44)	intron (NM_001144952, intron 1 of 44)	17802	NM_001144952	54549	NA	NM_019064	ENSG00000069188	SDK2	-	sidekick cell adhesion molecule 2	protein-coding
chr17	73640111	73640251	36	0	0	0	6.3412	-5.89382	4.79207	-1.22991	0.218731	NA	53563	+	0	NA	intron (NM_001144952, intron 1 of 44)	intron (NM_001144952, intron 1 of 44)	4264	NM_001144952	54549	NA	NM_019064	ENSG00000069188	SDK2	-	sidekick cell adhesion molecule 2	protein-coding
chr17	73650236	73650409	102	32	0	0	26.0325	-7.93168	1.94265	-4.08292	4.4474e-05	0.000165512	53564	+	0	NA	Intergenic	Intergenic	-5878	NM_001144952	54549	NA	NM_019064	ENSG00000069188	SDK2	-	sidekick cell adhesion molecule 2	protein-coding
chr17	73657559	73657728	0	0	42	81	35.6255	8.84428	1.73982	5.08343	3.70677e-07	2.44998e-06	53565	+	0	NA	Intergenic	L2b|LINE|L2	-13199	NM_001144952	54549	NA	NM_019064	ENSG00000069188	SDK2	-	sidekick cell adhesion molecule 2	protein-coding
chr17	73667288	73667440	55	82	0	0	30.3564	-8.1493	1.83038	-4.45224	8.49805e-06	3.72029e-05	53566	+	0	NA	Intergenic	Intergenic	-22919	NM_001144952	54549	NA	NM_019064	ENSG00000069188	SDK2	-	sidekick cell adhesion molecule 2	protein-coding
chr17	73690691	73690848	0	37	161	84	80.5691	2.9366	2.76039	1.06384	0.287402	0.414799	53567	+	0	NA	Intergenic	Intergenic	-46325	NM_001144952	54549	NA	NM_019064	ENSG00000069188	SDK2	-	sidekick cell adhesion molecule 2	protein-coding
chr17	73697873	73698113	150	59	42	0	53.5584	-1.75159	2.68088	-0.653363	0.513523	0.656	53568	+	0	NA	Intergenic	Intergenic	-39861	NR_164140	100134391	NA	NR_164140	ENSG00000263574	LOC100134391	-	uncharacterized LOC100134391	ncRNA
chr17	73703424	73703644	29	0	0	0	5.10819	-5.5823	4.79384	-1.16447	0.244232	NA	53569	+	0	NA	Intergenic	Intergenic	-34320	NR_164140	100134391	NA	NR_164140	ENSG00000263574	LOC100134391	-	uncharacterized LOC100134391	ncRNA
chr17	73710230	73710487	67	30	0	0	19.3633	-7.50353	2.29836	-3.26473	0.00109567	0.0032417	53570	+	0	NA	Intergenic	Intergenic	-27495	NR_164140	100134391	NA	NR_164140	ENSG00000263574	LOC100134391	-	uncharacterized LOC100134391	ncRNA
chr17	73738815	73739546	0	0	69	83	44.0873	9.15167	1.61957	5.65069	1.59804e-08	1.85767e-07	53571	+	0	NA	intron (NR_164140, intron 1 of 5)	intron (NR_164140, intron 1 of 5)	1327	NR_164140	100134391	NA	NR_164140	ENSG00000263574	LOC100134391	-	uncharacterized LOC100134391	ncRNA
chr17	73770660	73770833	51	0	0	0	8.98337	-6.39581	4.78992	-1.33526	0.18179	NA	53572	+	0	NA	intron (NR_027146, intron 2 of 3)	intron (NR_027146, intron 2 of 3)	-16075	NR_040020	400620	NA	NR_040020	ENSG00000234721	LINC02092	-	long intergenic non-protein coding RNA 2092	ncRNA
chr17	73777099	73777229	61	58	0	0	25.364	-7.8913	1.89365	-4.16724	3.08316e-05	0.00011873	53573	+	0	NA	intron (NR_027146, intron 2 of 3)	L2a|LINE|L2	-9658	NR_040020	400620	NA	NR_040020	ENSG00000234721	LINC02092	-	long intergenic non-protein coding RNA 2092	ncRNA
chr17	73795783	73795932	45	0	0	0	7.92651	-6.2154	4.79061	-1.29741	0.194489	NA	53574	+	0	NA	intron (NR_040020, intron 5 of 6)	MER5B|DNA|hAT-Charlie	9036	NR_040020	400620	NA	NR_040020	ENSG00000234721	LINC02092	-	long intergenic non-protein coding RNA 2092	ncRNA
chr17	7380455	7380635	35	0	0	0	6.16506	-5.85323	4.79228	-1.22139	0.22194	NA	49501	+	0	NA	promoter-TSS (NM_003985)	promoter-TSS (NM_003985)	-544	NM_003985	8711	NA	NM_003985	ENSG00000174292	TNK1	KOS1	tyrosine kinase non receptor 1	protein-coding
chr17	7381031	7381146	34	0	0	0	5.98892	-5.81146	4.7925	-1.21262	0.225277	NA	49502	+	0	NA	promoter-TSS (NM_003985)	promoter-TSS (NM_003985)	0	NM_003985	8711	NA	NM_003985	ENSG00000174292	TNK1	KOS1	tyrosine kinase non receptor 1	protein-coding
chr17	7381433	7381686	82	60	0	0	29.5671	-8.11325	1.76614	-4.59377	4.35303e-06	2.05575e-05	49503	+	0	NA	intron (NM_001251902, intron 1 of 12).2	intron (NM_001251902, intron 1 of 12).2	471	NM_001251902	8711	NA	NM_003985	ENSG00000174292	TNK1	KOS1	tyrosine kinase non receptor 1	protein-coding
chr17	7382927	7383061	39	13	0	0	10.1463	-6.57095	3.76484	-1.74534	0.0809249	NA	49504	+	0	NA	exon (NM_003985, exon 2 of 13)	exon (NM_003985, exon 2 of 13)	1905	NM_001251902	8711	NA	NM_003985	ENSG00000174292	TNK1	KOS1	tyrosine kinase non receptor 1	protein-coding
chr17	73835068	73835266	0	0	62	84	42.3314	9.09306	1.63891	5.54823	2.88583e-08	2.99148e-07	53575	+	0	NA	Intergenic	MIR|SINE|MIR	-6630	NR_027146	283982	NA	NM_182564		LINC00469	C17orf54	long intergenic non-protein coding RNA 469	ncRNA
chr17	73841876	73841973	46	0	0	0	8.10265	-6.24708	4.79048	-1.30406	0.192213	NA	53576	+	0	NA	Intergenic	Intergenic	-13388	NR_027146	283982	NA	NM_182564		LINC00469	C17orf54	long intergenic non-protein coding RNA 469	ncRNA
chr17	73851821	73851986	62	0	0	0	10.921	-6.67735	4.789	-1.39431	0.163224	0.254994	53577	+	0	NA	Intergenic	Intergenic	-23367	NR_027146	283982	NA	NM_182564		LINC00469	C17orf54	long intergenic non-protein coding RNA 469	ncRNA
chr17	73872899	73873112	74	39	0	0	22.8648	-7.74326	2.00902	-3.85425	0.000116084	0.000398773	53578	+	0	NA	Intergenic	Intergenic	-44469	NR_027146	283982	NA	NM_182564		LINC00469	C17orf54	long intergenic non-protein coding RNA 469	ncRNA
chr17	73880158	73880412	108	0	73	98	68.6049	1.38054	2.84025	0.486063	0.626922	0.756557	53579	+	0	NA	Intergenic	Intergenic	-51748	NR_027146	283982	NA	NM_182564		LINC00469	C17orf54	long intergenic non-protein coding RNA 469	ncRNA
chr17	73896461	73896628	39	35	67	128	72.1725	1.85332	0.567107	3.26803	0.00108298	0.00320851	53580	+	0	NA	Intergenic	Intergenic	-68008	NR_027146	283982	NA	NM_182564		LINC00469	C17orf54	long intergenic non-protein coding RNA 469	ncRNA
chr17	73902155	73902273	40	0	0	0	7.04578	-6.04565	4.79134	-1.26179	0.207026	NA	53581	+	0	NA	Intergenic	CpG	-73677	NR_027146	283982	NA	NM_182564		LINC00469	C17orf54	long intergenic non-protein coding RNA 469	ncRNA
chr17	73930568	73931094	146	110	83	61	95.2742	-0.352536	0.378641	-0.931057	0.351824	0.490194	53582	+	0	NA	Intergenic	Intergenic	-102294	NR_027146	283982	NA	NM_182564		LINC00469	C17orf54	long intergenic non-protein coding RNA 469	ncRNA
chr17	73937955	73938052	0	0	0	40	11.5358	7.21726	4.7902	1.50667	0.131895	0.235071	53583	+	0	NA	Intergenic	Intergenic	-109467	NR_027146	283982	NA	NM_182564		LINC00469	C17orf54	long intergenic non-protein coding RNA 469	ncRNA
chr17	7394491	7395040	117	60	91	40	73.8433	0.0900436	0.610522	0.147486	0.882748	0.938136	49505	+	0	NA	promoter-TSS (NM_001369422)	promoter-TSS (NM_001369422)	-241	NM_001369420	57048	NA	NM_020360	ENSG00000187838	PLSCR3	-	phospholipid scramblase 3	protein-coding
chr17	73954985	73955229	53	0	0	0	9.33566	-6.45125	4.78973	-1.34689	0.178014	NA	53584	+	0	NA	Intergenic	Intergenic	-126570	NR_027146	283982	NA	NM_182564		LINC00469	C17orf54	long intergenic non-protein coding RNA 469	ncRNA
chr17	73956698	73957113	352	265	250	223	266.118	0.0941083	0.194472	0.483917	0.628445	0.75791	53585	+	0	NA	Intergenic	Intergenic	-128369	NR_027146	283982	NA	NM_182564		LINC00469	C17orf54	long intergenic non-protein coding RNA 469	ncRNA
chr17	73970017	73970291	77	26	52	57	51.7409	0.643862	0.663583	0.970281	0.331907	0.467448	53586	+	0	NA	Intergenic	Intergenic	-141617	NR_027146	283982	NA	NM_182564		LINC00469	C17orf54	long intergenic non-protein coding RNA 469	ncRNA
chr17	73978641	73978775	0	0	0	39	11.2474	7.18074	4.79034	1.499	0.133873	0.236902	53587	+	0	NA	Intergenic	Intergenic	-150171	NR_027146	283982	NA	NM_182564		LINC00469	C17orf54	long intergenic non-protein coding RNA 469	ncRNA
chr17	73998709	73998951	122	100	42	42	71.0732	-0.935484	0.437104	-2.14019	0.0323398	0.0774298	53588	+	0	NA	Intergenic	Intergenic	-170293	NR_027146	283982	NA	NM_182564		LINC00469	C17orf54	long intergenic non-protein coding RNA 469	ncRNA
chr17	7400266	7400512	46	0	61	92	52.4492	2.44814	2.56943	0.952798	0.340693	0.477593	49506	+	0	NA	intron (NR_037719, intron 2 of 9)	AluJo|SINE|Alu	3708	NM_152766	254863	NA	NM_152766	ENSG00000205544	TMEM256	C17orf61	transmembrane protein 256	protein-coding
chr17	74004482	74004902	56	48	50	44	49.2539	0.316634	0.564649	0.560762	0.57496	0.711696	53589	+	0	NA	Intergenic	Intergenic	-176155	NR_027146	283982	NA	NM_182564		LINC00469	C17orf54	long intergenic non-protein coding RNA 469	ncRNA
chr17	74005847	74006003	0	42	0	27	18.3729	-0.441274	3.56217	-0.123878	0.901412	0.948841	53590	+	0	NA	Intergenic	Intergenic	-177388	NR_027146	283982	NA	NM_182564		LINC00469	C17orf54	long intergenic non-protein coding RNA 469	ncRNA
chr17	74023528	74023625	28	0	0	0	4.93205	-5.53175	4.79416	-1.15385	0.248561	NA	53591	+	0	NA	Intergenic	MLT1K|LTR|ERVL-MaLR	-180101	NM_000999	6169	NA	NM_000999	ENSG00000172809	RPL38	L38|eL38	ribosomal protein L38	protein-coding
chr17	74037316	74037470	87	0	0	33	24.8416	-0.687858	4.57221	-0.150443	0.880415	0.936972	53592	+	0	NA	Intergenic	Intergenic	-166285	NM_000999	6169	NA	NM_000999	ENSG00000172809	RPL38	L38|eL38	ribosomal protein L38	protein-coding
chr17	7403886	7404399	386	201	247	257	264.905	0.296586	0.234632	1.26404	0.206214	0.311541	49507	+	0	NA	promoter-TSS (NR_037719)	promoter-TSS (NR_037719)	-12	NR_037719	100529211	NA	NR_037719		TMEM256-PLSCR3	C17orf61-PLSCR3|PLSCR3	TMEM256-PLSCR3 readthrough (NMD candidate)	ncRNA
chr17	74042851	74043059	244	128	67	0	94.8087	-1.94324	2.80679	-0.692335	0.488727	0.632203	53593	+	0	NA	Intergenic	Intergenic	-160723	NM_000999	6169	NA	NM_000999	ENSG00000172809	RPL38	L38|eL38	ribosomal protein L38	protein-coding
chr17	74044120	74044294	38	0	0	0	6.69349	-5.97173	4.79169	-1.24627	0.212666	NA	53594	+	0	NA	Intergenic	Intergenic	-159471	NM_000999	6169	NA	NM_000999	ENSG00000172809	RPL38	L38|eL38	ribosomal protein L38	protein-coding
chr17	74045750	74045996	181	137	103	89	122.161	-0.251128	0.297197	-0.844989	0.398117	0.54098	53595	+	0	NA	Intergenic	Intergenic	-157805	NM_000999	6169	NA	NM_000999	ENSG00000172809	RPL38	L38|eL38	ribosomal protein L38	protein-coding
chr17	74051460	74051745	111	60	0	0	34.6753	-8.34436	1.69933	-4.91038	9.09e-07	5.24357e-06	53596	+	0	NA	Intergenic	Intergenic	-152075	NM_000999	6169	NA	NM_000999	ENSG00000172809	RPL38	L38|eL38	ribosomal protein L38	protein-coding
chr17	74089791	74090167	51	61	62	37	53.1356	0.245872	0.664919	0.369778	0.711548	0.82357	53597	+	0	NA	Intergenic	Intergenic	-113699	NM_000999	6169	NA	NM_000999	ENSG00000172809	RPL38	L38|eL38	ribosomal protein L38	protein-coding
chr17	74118019	74118139	49	0	0	0	8.63108	-6.33814	4.79013	-1.32317	0.18578	NA	53598	+	0	NA	Intergenic	MIRb|SINE|MIR	-85599	NM_000999	6169	NA	NM_000999	ENSG00000172809	RPL38	L38|eL38	ribosomal protein L38	protein-coding
chr17	74125258	74125610	138	37	0	0	33.634	-8.30176	1.8199	-4.56167	5.07482e-06	2.34659e-05	53599	+	0	NA	Intergenic	Intergenic	-78244	NM_000999	6169	NA	NM_000999	ENSG00000172809	RPL38	L38|eL38	ribosomal protein L38	protein-coding
chr17	74137589	74137719	0	38	0	0	9.57807	-6.48593	4.78961	-1.35417	0.175683	NA	53600	+	0	NA	Intergenic	L1ME2|LINE|L1	-66024	NM_000999	6169	NA	NM_000999	ENSG00000172809	RPL38	L38|eL38	ribosomal protein L38	protein-coding
chr17	74150376	74150580	67	41	0	0	22.1359	-7.69613	2.04523	-3.76297	0.000167909	0.000560967	53601	+	0	NA	Intergenic	Intergenic	-53200	NM_000999	6169	NA	NM_000999	ENSG00000172809	RPL38	L38|eL38	ribosomal protein L38	protein-coding
chr17	74152670	74153265	102	49	28	0	38.4944	-1.8909	2.52328	-0.749379	0.453629	0.598174	53602	+	0	NA	Intergenic	Intergenic	-50710	NM_000999	6169	NA	NM_000999	ENSG00000172809	RPL38	L38|eL38	ribosomal protein L38	protein-coding
chr17	74176611	74176994	91	0	31	58	41.8092	0.683795	2.81499	0.242912	0.808074	0.892033	53603	+	0	NA	Intergenic	Intergenic	-26875	NM_000999	6169	NA	NM_000999	ENSG00000172809	RPL38	L38|eL38	ribosomal protein L38	protein-coding
chr17	74180407	74180541	0	0	0	72	20.7644	8.06532	3.76495	2.14221	0.0321765	0.077061	53604	+	0	NA	Intergenic	Intergenic	-23204	NM_000999	6169	NA	NM_000999	ENSG00000172809	RPL38	L38|eL38	ribosomal protein L38	protein-coding
chr17	74182562	74182710	52	0	0	0	9.15952	-6.4238	4.78982	-1.34113	0.179877	NA	53605	+	0	NA	Intergenic	MIRb|SINE|MIR	-21042	NM_000999	6169	NA	NM_000999	ENSG00000172809	RPL38	L38|eL38	ribosomal protein L38	protein-coding
chr17	74185834	74185989	37	0	0	0	6.51735	-5.9333	4.79188	-1.2382	0.215642	NA	53606	+	0	NA	Intergenic	Intergenic	-17766	NM_000999	6169	NA	NM_000999	ENSG00000172809	RPL38	L38|eL38	ribosomal protein L38	protein-coding
chr17	74190256	74190455	136	62	127	81	100.032	0.604973	0.460008	1.31514	0.188464	0.287728	53607	+	0	NA	Intergenic	MLT1J|LTR|ERVL-MaLR	-13322	NM_000999	6169	NA	NM_000999	ENSG00000172809	RPL38	L38|eL38	ribosomal protein L38	protein-coding
chr17	74193017	74193853	138	68	0	0	41.4477	-8.60219	1.64863	-5.21778	1.81077e-07	1.34169e-06	53608	+	0	NA	Intergenic	MIR|SINE|MIR	-10243	NM_000999	6169	NA	NM_000999	ENSG00000172809	RPL38	L38|eL38	ribosomal protein L38	protein-coding
chr17	74199748	74199848	46	0	0	0	8.10265	-6.24708	4.79048	-1.30406	0.192213	NA	53609	+	0	NA	Intergenic	Intergenic	-3880	NM_000999	6169	NA	NM_000999	ENSG00000172809	RPL38	L38|eL38	ribosomal protein L38	protein-coding
chr17	74203514	74203791	60	59	25	32	41.9694	-0.618222	0.659826	-0.936948	0.348785	0.486786	53610	+	0	NA	promoter-TSS (NM_001035258)	promoter-TSS (NM_001035258)	-25	NM_000999	6169	NA	NM_000999	ENSG00000172809	RPL38	L38|eL38	ribosomal protein L38	protein-coding
chr17	74211014	74211135	0	0	39	0	11.3894	7.19875	4.79027	1.50279	0.132894	0.236054	53611	+	0	NA	TTS (NM_001035258)	TTS (NM_001035258)	2246	NR_026914	85001	NA	NM_032915	ENSG00000246731	MGC16275	-	uncharacterized protein MGC16275	ncRNA
chr17	74211315	74211472	0	0	40	0	11.6815	7.23528	4.79014	1.51045	0.130928	0.234013	53612	+	0	NA	TTS (NM_001035258)	TTS (NM_001035258)	1927	NR_026914	85001	NA	NM_032915	ENSG00000246731	MGC16275	-	uncharacterized protein MGC16275	ncRNA
chr17	74212944	74213628	86	86	25	53	59.4109	-0.702162	0.647924	-1.08371	0.278493	0.404055	53613	+	0	NA	promoter-TSS (NR_026914)	promoter-TSS (NR_026914)	35	NR_026914	85001	NA	NM_032915	ENSG00000246731	MGC16275	-	uncharacterized protein MGC16275	ncRNA
chr17	74271393	74271656	49	0	36	35	29.2382	1.24832	1.90039	0.656872	0.511263	0.653755	53614	+	0	NA	Intergenic	MER66B|LTR|ERV1	-2709	NM_001172810	64446	NA	NM_023036	ENSG00000171595	DNAI2	CILD9|DIC2|oda6	dynein axonemal intermediate chain 2	protein-coding
chr17	74284754	74284874	0	0	0	25	7.20986	6.53923	4.79348	1.36419	0.172507	NA	53615	+	0	NA	intron (NR_148379, intron 2 of 12)	intron (NR_148379, intron 2 of 12)	10580	NM_001353167	64446	NA	NM_023036	ENSG00000171595	DNAI2	CILD9|DIC2|oda6	dynein axonemal intermediate chain 2	protein-coding
chr17	74290445	74290585	0	0	13	0	3.79648	5.61374	4.80133	1.1692	0.242322	NA	53616	+	0	NA	intron (NR_148379, intron 4 of 12)	intron (NR_148379, intron 4 of 12)	16281	NM_001353167	64446	NA	NM_023036	ENSG00000171595	DNAI2	CILD9|DIC2|oda6	dynein axonemal intermediate chain 2	protein-coding
chr17	74296669	74296850	0	0	63	45	31.3761	8.66087	1.75515	4.93456	8.03315e-07	4.72732e-06	53617	+	0	NA	intron (NR_148379, intron 5 of 12)	L1M4|LINE|L1	22526	NM_001353167	64446	NA	NM_023036	ENSG00000171595	DNAI2	CILD9|DIC2|oda6	dynein axonemal intermediate chain 2	protein-coding
chr17	74301209	74301465	180	91	69	101	103.921	-0.152953	0.407828	-0.375043	0.707629	0.820366	53618	+	0	NA	intron (NR_148379, intron 7 of 12)	MER91B|DNA|hAT-Tip100	-24889	NM_153209	124602	NA	NM_153209	ENSG00000196169	KIF19	KIF19A	kinesin family member 19	protein-coding
chr17	74309898	74310221	37	0	83	76	52.6744	2.81855	2.47325	1.13961	0.254447	0.374171	53619	+	0	NA	exon (NM_001172810, exon 11 of 14)	exon (NM_001172810, exon 11 of 14)	-16166	NM_153209	124602	NA	NM_153209	ENSG00000196169	KIF19	KIF19A	kinesin family member 19	protein-coding
chr17	7435204	7435498	87	65	58	62	66.5267	0.1363	0.441873	0.30846	0.757732	0.857899	49508	+	0	NA	promoter-TSS (NM_001320444)	promoter-TSS (NM_001320444)	-84	NM_178518	284114	NA	NM_178518	ENSG00000181284	TMEM102	CBAP|D2B	transmembrane protein 102	protein-coding
chr17	74354140	74354391	73	45	30	0	32.9621	-1.46644	1.79108	-0.818746	0.412932	0.556887	53620	+	0	NA	exon (NM_153209, exon 18 of 20)	exon (NM_153209, exon 18 of 20)	7602	NM_001080466	388419	NA	NM_001080466	ENSG00000204347	BTBD17	BTBD17A|LGALS3BPL|TANGO10A	BTB domain containing 17	protein-coding
chr17	7435543	7435640	32	0	0	0	5.63663	-5.72411	4.79299	-1.19427	0.232373	NA	49509	+	0	NA	5' UTR (NM_001320444, exon 1 of 2)	5' UTR (NM_001320444, exon 1 of 2)	119	NM_001320444	284114	NA	NM_178518	ENSG00000181284	TMEM102	CBAP|D2B	transmembrane protein 102	protein-coding
chr17	74361576	74361777	141	59	98	100	97.1666	0.525316	0.427033	1.23015	0.21864	0.327923	53621	+	0	NA	intron (NM_001080466, intron 1 of 2)	intron (NM_001080466, intron 1 of 2)	191	NM_001080466	388419	NA	NM_001080466	ENSG00000204347	BTBD17	BTBD17A|LGALS3BPL|TANGO10A	BTB domain containing 17	protein-coding
chr17	74368295	74368502	76	75	0	50	46.7108	-1.16279	2.71276	-0.428639	0.668186	0.790259	53622	+	0	NA	intron (NM_001331076, intron 1 of 3)	intron (NM_001331076, intron 1 of 3)	893	NM_181790	350383	NA	NM_181790	ENSG00000257008	GPR142	GPRg1b|PGR2	G protein-coupled receptor 142	protein-coding
chr17	7436890	7437306	109	131	56	66	87.607	-0.555824	0.47359	-1.17364	0.24054	0.356425	49510	+	0	NA	exon (NM_001320444, exon 2 of 2)	exon (NM_001320444, exon 2 of 2)	-1200	NR_130156	2256	NA	NM_004112	ENSG00000161958	FGF11	FGF-11|FHF-3|FHF3	fibroblast growth factor 11	protein-coding
chr17	74379511	74379818	119	52	99	65	81.7253	0.478139	0.507275	0.942563	0.345904	0.48356	53623	+	0	NA	Intergenic	Intergenic	12159	NM_181790	350383	NA	NM_181790	ENSG00000257008	GPR142	GPRg1b|PGR2	G protein-coupled receptor 142	protein-coding
chr17	74380123	74381021	130	51	65	60	72.0396	0.0147101	0.524422	0.0280502	0.977622	0.989134	53624	+	0	NA	Intergenic	Intergenic	13066	NM_181790	350383	NA	NM_181790	ENSG00000257008	GPR142	GPRg1b|PGR2	G protein-coupled receptor 142	protein-coding
chr17	74395025	74395387	371	302	71	66	181.239	-1.82868	0.257545	-7.10043	1.24367e-12	2.43261e-10	53625	+	0	NA	Intergenic	Intergenic	27700	NM_181790	350383	NA	NM_181790	ENSG00000257008	GPR142	GPRg1b|PGR2	G protein-coupled receptor 142	protein-coding
chr17	74410070	74410332	36	0	0	0	6.3412	-5.89382	4.79207	-1.22991	0.218731	NA	53626	+	0	NA	Intergenic	MLT1G3|LTR|ERVL-MaLR	-21887	NM_001366261	55890	NA	NM_018653	ENSG00000170412	GPRC5C	RAIG-3|RAIG3	G protein-coupled receptor class C group 5 member C	protein-coding
chr17	74417339	74417458	59	0	0	0	10.3925	-6.60585	4.78922	-1.37932	0.167797	NA	53627	+	0	NA	Intergenic	MIR3|SINE|MIR	-14689	NM_001366261	55890	NA	NM_018653	ENSG00000170412	GPRC5C	RAIG-3|RAIG3	G protein-coupled receptor class C group 5 member C	protein-coding
chr17	74417645	74417792	41	0	0	0	7.22193	-6.08124	4.79118	-1.26926	0.20435	NA	53628	+	0	NA	Intergenic	Intergenic	-14369	NM_001366261	55890	NA	NM_018653	ENSG00000170412	GPRC5C	RAIG-3|RAIG3	G protein-coupled receptor class C group 5 member C	protein-coding
chr17	74427265	74427377	55	0	0	0	9.68795	-6.50465	4.78955	-1.35809	0.174434	NA	53629	+	0	NA	Intergenic	Intergenic	-4767	NM_001366261	55890	NA	NM_018653	ENSG00000170412	GPRC5C	RAIG-3|RAIG3	G protein-coupled receptor class C group 5 member C	protein-coding
chr17	74427490	74427751	75	47	0	0	25.0574	-7.87498	1.89335	-4.15928	3.19255e-05	0.000122327	53630	+	0	NA	Intergenic	Intergenic	-4467	NM_001366261	55890	NA	NM_018653	ENSG00000170412	GPRC5C	RAIG-3|RAIG3	G protein-coupled receptor class C group 5 member C	protein-coding
chr17	74430615	74430752	49	0	0	0	8.63108	-6.33814	4.79013	-1.32317	0.18578	NA	53631	+	0	NA	Intergenic	CpG	-1404	NM_001366261	55890	NA	NM_018653	ENSG00000170412	GPRC5C	RAIG-3|RAIG3	G protein-coupled receptor class C group 5 member C	protein-coding
chr17	74432066	74432213	97	0	0	0	17.086	-7.32288	4.35448	-1.68169	0.092629	0.191276	53632	+	0	NA	promoter-TSS (NM_001366261)	promoter-TSS (NM_001366261)	52	NM_001366262	55890	NA	NM_018653	ENSG00000170412	GPRC5C	RAIG-3|RAIG3	G protein-coupled receptor class C group 5 member C	protein-coding
chr17	74442871	74443472	105	30	0	0	26.0568	-7.93314	1.95998	-4.04756	5.17544e-05	0.000190022	53633	+	0	NA	intron (NM_022036, intron 2 of 3)	intron (NM_022036, intron 2 of 3)	9475	NM_018653	55890	NA	NM_018653	ENSG00000170412	GPRC5C	RAIG-3|RAIG3	G protein-coupled receptor class C group 5 member C	protein-coding
chr17	7445324	7445915	126	82	181	180	147.632	1.28675	0.257195	5.003	5.64435e-07	3.49879e-06	49511	+	0	NA	TTS (NM_001303460)	TTS (NM_001303460)	559	NM_000747	1140	NA	NM_000747	ENSG00000170175	CHRNB1	ACHRB|CHRNB|CMS1D|CMS2A|CMS2C|SCCMS	cholinergic receptor nicotinic beta 1 subunit	protein-coding
chr17	74454050	74454384	131	134	64	115	108.706	-0.128778	0.461909	-0.278795	0.780402	0.873601	53634	+	0	NA	Intergenic	CpG	-12156	NM_001330456	11314	NA	NM_007261	ENSG00000167851	CD300A	CLM-8|CMRF-35-H9|CMRF-35H|CMRF35-H|CMRF35-H9|CMRF35H|CMRF35H9|IGSF12|IRC1|IRC1/IRC2|IRC2|IRp60	CD300a molecule	protein-coding
chr17	74493407	74493641	64	61	57	50	57.7144	0.225987	0.527162	0.428686	0.668152	0.790247	53635	+	0	NA	Intergenic	Intergenic	26890	NM_001256841	11314	NA	NM_007261	ENSG00000167851	CD300A	CLM-8|CMRF-35-H9|CMRF-35H|CMRF35-H|CMRF35-H9|CMRF35H|CMRF35H9|IGSF12|IRC1|IRC1/IRC2|IRC2|IRp60	CD300a molecule	protein-coding
chr17	7450721	7450963	0	0	66	45	32.2522	8.7006	1.74677	4.98095	6.32721e-07	3.85222e-06	49512	+	0	NA	intron (NM_000747, intron 7 of 10)	MIR|SINE|MIR	5781	NM_000747	1140	NA	NM_000747	ENSG00000170175	CHRNB1	ACHRB|CHRNB|CMS1D|CMS2A|CMS2C|SCCMS	cholinergic receptor nicotinic beta 1 subunit	protein-coding
chr17	74532205	74532372	77	45	46	50	52.759	0.158531	0.532971	0.297448	0.766124	0.863651	53636	+	0	NA	promoter-TSS (NM_174892)	promoter-TSS (NM_174892)	-814	NM_174892	124599	NA	NM_174892	ENSG00000178789	CD300LB	CD300b|CLM-7|CLM7|CMRF35-A2|IREM-3|IREM3|TREM-5|TREM5	CD300 molecule like family member b	protein-coding
chr17	74533176	74533274	42	0	0	0	7.39807	-6.11596	4.79103	-1.27655	0.201763	NA	53637	+	0	NA	Intergenic	HUERS-P3-int|LTR|ERV1	-1750	NM_174892	124599	NA	NM_174892	ENSG00000178789	CD300LB	CD300b|CLM-7|CLM7|CMRF35-A2|IREM-3|IREM3|TREM-5|TREM5	CD300 molecule like family member b	protein-coding
chr17	74552308	74552473	84	0	0	0	14.7961	-7.1152	4.78789	-1.48608	0.137257	0.23958	53638	+	0	NA	Intergenic	Intergenic	-6276	NM_006678	10871	NA	NM_006678	ENSG00000167850	CD300C	CLM-6|CMRF-35|CMRF-35A|CMRF35|CMRF35-A1|CMRF35A|CMRF35A1|IGSF16|LIR	CD300c molecule	protein-coding
chr17	7455477	7455843	102	70	25	49	57.0428	-0.732264	0.608596	-1.2032	0.228898	0.341281	49513	+	0	NA	intron (NM_000747, intron 9 of 10)	intron (NM_000747, intron 9 of 10)	10599	NM_000747	1140	NA	NM_000747	ENSG00000170175	CHRNB1	ACHRB|CHRNB|CMS1D|CMS2A|CMS2C|SCCMS	cholinergic receptor nicotinic beta 1 subunit	protein-coding
chr17	7456239	7456476	130	72	57	66	76.7268	-0.205717	0.424253	-0.484891	0.627753	0.757359	49514	+	0	NA	intron (NM_000747, intron 10 of 10)	intron (NM_000747, intron 10 of 10)	11297	NM_000747	1140	NA	NM_000747	ENSG00000170175	CHRNB1	ACHRB|CHRNB|CMS1D|CMS2A|CMS2C|SCCMS	cholinergic receptor nicotinic beta 1 subunit	protein-coding
chr17	74566250	74566364	74	0	0	0	13.0347	-6.93244	4.78831	-1.44778	0.147678	0.2467	53639	+	0	NA	intron (NM_001324073, intron 1 of 3)	intron (NM_001324073, intron 1 of 3)	1036	NM_001324076	100130520	NA	NM_001324073	ENSG00000284690	CD300H	CD300Hs	CD300H molecule (gene/pseudogene)	protein-coding
chr17	74569534	74569817	48	0	0	0	8.45494	-6.30842	4.79024	-1.31693	0.187862	NA	53640	+	0	NA	Intergenic	Intergenic	-2333	NM_001324073	100130520	NA	NM_001324073	ENSG00000284690	CD300H	CD300Hs	CD300H molecule (gene/pseudogene)	protein-coding
chr17	74573281	74573410	0	0	26	0	7.59296	6.61378	4.79304	1.37987	0.167626	NA	53641	+	0	NA	Intergenic	Intergenic	-6003	NM_001324073	100130520	NA	NM_001324073	ENSG00000284690	CD300H	CD300Hs	CD300H molecule (gene/pseudogene)	protein-coding
chr17	74657478	74657796	426	222	216	146	236.179	-0.319499	0.308359	-1.03613	0.300143	0.430242	53642	+	0	NA	Intergenic	Intergenic	-13494	NM_175738	326624	NA	NM_175738	ENSG00000172794	RAB37	-	RAB37, member RAS oncogene family	protein-coding
chr17	74671290	74671650	106	44	133	112	100.903	1.24705	0.429888	2.90088	0.0037212	0.010226	53643	+	0	NA	5' UTR (NM_175738, exon 1 of 9)	5' UTR (NM_175738, exon 1 of 9)	339	NM_175738	326624	NA	NM_175738	ENSG00000172794	RAB37	-	RAB37, member RAS oncogene family	protein-coding
chr17	74686913	74687066	54	0	0	0	9.51181	-6.4782	4.78963	-1.35255	0.176201	NA	53644	+	0	NA	intron (NM_175738, intron 1 of 8)	intron (NM_175738, intron 1 of 8)	15859	NM_175738	326624	NA	NM_175738	ENSG00000172794	RAB37	-	RAB37, member RAS oncogene family	protein-coding
chr17	74703327	74703435	0	0	0	31	8.94022	6.84955	4.79179	1.42944	0.152879	NA	53645	+	0	NA	intron (NM_001289086, intron 3 of 6)	intron (NM_001289086, intron 3 of 6)	9542	NM_139018	146722	NA	NM_139018	ENSG00000186074	CD300LF	CD300f|CLM-1|CLM1|IREM-1|IREM1|IgSF13|LMIR3|NKIR	CD300 molecule like family member f	protein-coding
chr17	74712441	74712575	20	0	0	0	3.52289	-5.0472	4.79791	-1.05196	0.292819	NA	53646	+	0	NA	intron (NM_001289086, intron 1 of 6)	intron (NM_001289086, intron 1 of 6)	415	NM_139018	146722	NA	NM_139018	ENSG00000186074	CD300LF	CD300f|CLM-1|CLM1|IREM-1|IREM1|IgSF13|LMIR3|NKIR	CD300 molecule like family member f	protein-coding
chr17	7471497	7471652	108	56	0	37	43.8093	-1.63484	2.60915	-0.626581	0.530934	0.672367	49515	+	0	NA	intron (NM_020899, intron 1 of 3)	intron (NM_020899, intron 1 of 3)	8056	NM_001128833	57659	NA	NM_020899	ENSG00000174282	ZBTB4	KAISO-L1|ZNF903	zinc finger and BTB domain containing 4	protein-coding
chr17	74734127	74734277	0	51	0	0	12.8548	-6.9107	4.78837	-1.44323	0.148957	0.247919	53647	+	0	NA	intron (NM_175738, intron 2 of 8)	MLT1C|LTR|ERVL-MaLR	-2358	NM_001330471	326624	NA	NM_175738	ENSG00000172794	RAB37	-	RAB37, member RAS oncogene family	protein-coding
chr17	74735452	74735760	210	99	37	30	81.4009	-1.67449	0.472043	-3.54732	0.000389172	0.00123583	53648	+	0	NA	promoter-TSS (NM_001330471)	promoter-TSS (NM_001330471)	-954	NM_001330471	326624	NA	NM_175738	ENSG00000172794	RAB37	-	RAB37, member RAS oncogene family	protein-coding
chr17	74736345	74736865	137	79	38	0	55.1415	-1.98891	2.62122	-0.758772	0.447989	0.592626	53649	+	0	NA	promoter-TSS (NM_001006638)	promoter-TSS (NM_001006638)	45	NM_001330471	326624	NA	NM_175738	ENSG00000172794	RAB37	-	RAB37, member RAS oncogene family	protein-coding
chr17	74744740	74744910	47	0	0	0	8.27879	-6.27808	4.79036	-1.31056	0.190005	NA	53650	+	0	NA	intron (NM_175738, intron 6 of 8)	intron (NM_175738, intron 6 of 8)	-3788	NR_037409	100500847	NA	NR_037409	ENSG00000284186	MIR3615	mir-3615	microRNA 3615	ncRNA
chr17	74746513	74746611	0	0	43	0	12.5576	7.33962	4.78976	1.53236	0.125435	0.230971	53651	+	0	NA	3' UTR (NM_001006638, exon 9 of 9)	3' UTR (NM_001006638, exon 9 of 9)	-2051	NR_037409	100500847	NA	NR_037409	ENSG00000284186	MIR3615	mir-3615	microRNA 3615	ncRNA
chr17	74746958	74747258	0	0	150	102	73.2217	9.88345	1.54163	6.41104	1.44535e-10	5.17323e-09	53652	+	0	NA	3' UTR (NM_001006638, exon 9 of 9)	3' UTR (NM_001006638, exon 9 of 9)	-1505	NR_037409	100500847	NA	NR_037409	ENSG00000284186	MIR3615	mir-3615	microRNA 3615	ncRNA
chr17	74748395	74748755	203	129	145	124	146.379	0.191774	0.270187	0.709784	0.477838	0.621885	53653	+	0	NA	promoter-TSS (NM_004252)	promoter-TSS (NM_004252)	-38	NR_037409	100500847	NA	NR_037409	ENSG00000284186	MIR3615	mir-3615	microRNA 3615	ncRNA
chr17	7474888	7475049	80	0	0	43	26.4925	-0.185058	4.57088	-0.0404864	0.967705	0.984406	49516	+	0	NA	intron (NM_020899, intron 1 of 3)	AluSz|SINE|Alu	4662	NM_001128833	57659	NA	NM_020899	ENSG00000174282	ZBTB4	KAISO-L1|ZNF903	zinc finger and BTB domain containing 4	protein-coding
chr17	74750381	74750612	152	81	0	0	47.1904	-8.78919	1.60815	-5.46542	4.61821e-08	4.36526e-07	53654	+	0	NA	intron (NM_004252, intron 1 of 5)	intron (NM_004252, intron 1 of 5)	1869	NM_004252	9368	NA	NM_004252	ENSG00000109062	NHERF1	EBP50|NHE-RF|NHERF|NHERF-1|NPHLOP2|SLC9A3R1	NHERF family PDZ scaffold protein 1	protein-coding
chr17	74758907	74759047	0	51	0	0	12.8548	-6.9107	4.78837	-1.44323	0.148957	0.247919	53655	+	0	NA	intron (NM_004252, intron 1 of 5)	intron (NM_004252, intron 1 of 5)	10349	NM_004252	9368	NA	NM_004252	ENSG00000109062	NHERF1	EBP50|NHE-RF|NHERF|NHERF-1|NPHLOP2|SLC9A3R1	NHERF family PDZ scaffold protein 1	protein-coding
chr17	74759458	74759802	69	68	0	18	34.4848	-2.4952	1.63857	-1.52279	0.127812	0.232808	53656	+	0	NA	intron (NM_004252, intron 1 of 5)	intron (NM_004252, intron 1 of 5)	11002	NM_004252	9368	NA	NM_004252	ENSG00000109062	NHERF1	EBP50|NHE-RF|NHERF|NHERF-1|NPHLOP2|SLC9A3R1	NHERF family PDZ scaffold protein 1	protein-coding
chr17	74759977	74760269	213	142	105	154	148.387	0.0338455	0.312364	0.108353	0.913716	0.955755	53657	+	0	NA	intron (NM_004252, intron 1 of 5)	intron (NM_004252, intron 1 of 5)	11495	NM_004252	9368	NA	NM_004252	ENSG00000109062	NHERF1	EBP50|NHE-RF|NHERF|NHERF-1|NPHLOP2|SLC9A3R1	NHERF family PDZ scaffold protein 1	protein-coding
chr17	74760726	74761154	76	47	55	78	63.7903	0.60964	0.498808	1.22219	0.221634	0.331848	53658	+	0	NA	intron (NM_004252, intron 1 of 5)	intron (NM_004252, intron 1 of 5)	12312	NM_004252	9368	NA	NM_004252	ENSG00000109062	NHERF1	EBP50|NHE-RF|NHERF|NHERF-1|NPHLOP2|SLC9A3R1	NHERF family PDZ scaffold protein 1	protein-coding
chr17	74769858	74770311	0	22	39	41	28.7588	2.07706	1.89586	1.09557	0.273266	0.397518	53659	+	0	NA	TTS (NR_130954)	TTS (NR_130954)	6260	NM_001305088	26151	NA	NM_015654	ENSG00000109065	NAT9	EBSP, hNATL	N-acetyltransferase 9 (putative)	protein-coding
chr17	74770413	74771033	149	116	81	48	92.9818	-0.564451	0.442695	-1.27503	0.202297	0.306303	53660	+	0	NA	non-coding (NR_130954, exon 6 of 6)	non-coding (NR_130954, exon 6 of 6)	5622	NM_001305088	26151	NA	NM_015654	ENSG00000109065	NAT9	EBSP, hNATL	N-acetyltransferase 9 (putative)	protein-coding
chr17	74776299	74776691	54	97	0	42	46.0737	-1.48682	2.71833	-0.546961	0.584406	0.720033	53661	+	0	NA	promoter-TSS (NR_130954)	promoter-TSS (NR_130954)	-4	NM_001321264	54868	NA	NM_017728	ENSG00000109066	TMEM104	SLC38A12	transmembrane protein 104	protein-coding
chr17	74777986	74778608	152	127	46	61	89.8106	-0.919316	0.396432	-2.31898	0.0203962	0.050483	53662	+	0	NA	intron (NM_017728, intron 2 of 9)	intron (NM_017728, intron 2 of 9)	1798	NM_017728	54868	NA	NM_017728	ENSG00000109066	TMEM104	SLC38A12	transmembrane protein 104	protein-coding
chr17	74778762	74778881	26	0	0	0	4.57976	-5.425	4.79488	-1.13142	0.25788	NA	53663	+	0	NA	intron (NM_017728, intron 2 of 9)	AluSq2|SINE|Alu	2323	NM_017728	54868	NA	NM_017728	ENSG00000109066	TMEM104	SLC38A12	transmembrane protein 104	protein-coding
chr17	74780969	74781104	74	70	0	0	30.6785	-8.16557	1.75939	-4.64112	3.4652e-06	1.67557e-05	53664	+	0	NA	intron (NM_017728, intron 2 of 9)	MER20|DNA|hAT-Charlie	4538	NM_017728	54868	NA	NM_017728	ENSG00000109066	TMEM104	SLC38A12	transmembrane protein 104	protein-coding
chr17	74785180	74785902	188	86	69	63	93.1112	-0.521066	0.420761	-1.23839	0.215571	0.323942	53665	+	0	NA	exon (NM_001321264, exon 3 of 10)	exon (NM_001321264, exon 3 of 10)	9042	NM_017728	54868	NA	NM_017728	ENSG00000109066	TMEM104	SLC38A12	transmembrane protein 104	protein-coding
chr17	74791410	74791809	267	212	121	129	173.005	-0.467121	0.24035	-1.94351	0.0519551	0.118877	53666	+	0	NA	intron (NM_017728, intron 6 of 9)	intron (NM_017728, intron 6 of 9)	15111	NM_017728	54868	NA	NM_017728	ENSG00000109066	TMEM104	SLC38A12	transmembrane protein 104	protein-coding
chr17	74800460	74800919	46	35	0	0	16.9246	-7.30839	2.57411	-2.83919	0.00452285	0.0122787	53667	+	0	NA	intron (NM_017728, intron 8 of 9)	intron (NM_017728, intron 8 of 9)	24191	NM_017728	54868	NA	NM_017728	ENSG00000109066	TMEM104	SLC38A12	transmembrane protein 104	protein-coding
chr17	74804044	74804397	239	158	0	0	81.9232	-9.58411	1.50484	-6.36885	1.90449e-10	6.25957e-09	53668	+	0	NA	intron (NM_017728, intron 8 of 9)	intron (NM_017728, intron 8 of 9)	27722	NM_017728	54868	NA	NM_017728	ENSG00000109066	TMEM104	SLC38A12	transmembrane protein 104	protein-coding
chr17	7483842	7484015	33	0	0	0	5.81277	-5.76845	4.79274	-1.20358	0.228751	NA	49517	+	0	NA	promoter-TSS (NM_000937).2	promoter-TSS (NM_000937).2	320	NM_020899	57659	NA	NM_020899	ENSG00000174282	ZBTB4	KAISO-L1|ZNF903	zinc finger and BTB domain containing 4	protein-coding
chr17	74842819	74843162	97	41	62	47	59.0811	0.201228	0.580692	0.346531	0.728944	0.83679	53669	+	0	NA	non-coding (NR_103735, exon 13 of 13)	non-coding (NR_103735, exon 13 of 13)	16893	NR_103735	2905	NA	NM_000835	ENSG00000161509	GRIN2C	GluN2C|NMDAR2C|NR2C	glutamate ionotropic receptor NMDA type subunit 2C	protein-coding
chr17	7484661	7485107	88	43	0	57	42.7775	-0.680215	2.75658	-0.246761	0.805093	0.890284	49518	+	0	NA	promoter-TSS (NM_020899)	promoter-TSS (NM_020899)	518	NM_000937	5430	NA	NM_000937	ENSG00000181222	POLR2A	NEDHIB|POLR2|POLRA|RPB1|RPBh1|RPO2|RPOL2|RpIILS|hRPB220|hsRPB1	RNA polymerase II subunit A	protein-coding
chr17	74852049	74852151	30	0	0	0	5.28434	-5.63114	4.79353	-1.17474	0.240101	NA	53670	+	0	NA	non-coding (NR_103735, exon 3 of 13)	non-coding (NR_103735, exon 3 of 13)	7784	NR_103735	2905	NA	NM_000835	ENSG00000161509	GRIN2C	GluN2C|NMDAR2C|NR2C	glutamate ionotropic receptor NMDA type subunit 2C	protein-coding
chr17	74852394	74852672	183	81	104	103	112.727	0.183684	0.383184	0.479362	0.631681	0.760659	53671	+	0	NA	non-coding (NR_103735, exon 3 of 13)	non-coding (NR_103735, exon 3 of 13)	7351	NR_103735	2905	NA	NM_000835	ENSG00000161509	GRIN2C	GluN2C|NMDAR2C|NR2C	glutamate ionotropic receptor NMDA type subunit 2C	protein-coding
chr17	74864870	74865120	52	0	0	0	9.15952	-6.4238	4.78982	-1.34113	0.179877	NA	53672	+	0	NA	intron (NM_004110, intron 6 of 11)	intron (NM_004110, intron 6 of 11)	3758	NM_001258016	2232	NA	NM_004110	ENSG00000161513	FDXR	ADR|ADXR|ANOA	ferredoxin reductase	protein-coding
chr17	74865936	74866091	34	0	0	0	5.98892	-5.81146	4.7925	-1.21262	0.225277	NA	53673	+	0	NA	intron (NM_001258012, intron 5 of 11)	intron (NM_001258012, intron 5 of 11)	2739	NM_001258016	2232	NA	NM_004110	ENSG00000161513	FDXR	ADR|ADXR|ANOA	ferredoxin reductase	protein-coding
chr17	74872733	74873682	236	116	139	78	133.896	-0.169926	0.428313	-0.396734	0.691564	0.808296	53674	+	0	NA	promoter-TSS (NR_047576)	promoter-TSS (NR_047576)	-214	NM_004110	2232	NA	NM_004110	ENSG00000161513	FDXR	ADR|ADXR|ANOA	ferredoxin reductase	protein-coding
chr17	74878229	74878544	88	96	122	104	105.319	0.732814	0.400549	1.82952	0.0673215	0.147797	53675	+	0	NA	exon (NM_178128, exon 6 of 6)	exon (NM_178128, exon 6 of 6)	-5393	NM_004110	2232	NA	NM_004110	ENSG00000161513	FDXR	ADR|ADXR|ANOA	ferredoxin reductase	protein-coding
chr17	74879908	74880174	147	120	0	0	56.1398	-9.03761	1.56392	-5.77883	7.52226e-09	1.03168e-07	53676	+	0	NA	intron (NM_178128, intron 4 of 5)	intron (NM_178128, intron 4 of 5)	-7047	NM_004110	2232	NA	NM_004110	ENSG00000161513	FDXR	ADR|ADXR|ANOA	ferredoxin reductase	protein-coding
chr17	74898469	74898640	20	65	0	0	19.9064	-7.54074	2.44381	-3.08565	0.00203111	0.00578526	53677	+	0	NA	Intergenic	Intergenic	-4922	NM_178128	283985	NA	NM_178128	ENSG00000172782	FADS6	FP18279	fatty acid desaturase 6	protein-coding
chr17	74908180	74908484	105	50	0	0	31.0979	-8.18758	1.7611	-4.64913	3.33335e-06	1.61882e-05	53678	+	0	NA	Intergenic	HERV9NC-int|LTR|ERV1	-14699	NM_178128	283985	NA	NM_178128	ENSG00000172782	FADS6	FP18279	fatty acid desaturase 6	protein-coding
chr17	74909245	74909378	0	0	0	69	19.8992	8.00391	3.87416	2.06597	0.0388311	0.0914435	53679	+	0	NA	Intergenic	HERV9NC-int|LTR|ERV1	13943	NM_001282489	124590	NA	NM_173477	ENSG00000182040	USH1G	ANKS4A|SANS	USH1 protein network component sans	protein-coding
chr17	74913683	74913948	39	0	0	0	6.86964	-6.00916	4.79151	-1.25413	0.209796	NA	53680	+	0	NA	Intergenic	LTR12C|LTR|ERV1	9439	NM_001282489	124590	NA	NM_173477	ENSG00000182040	USH1G	ANKS4A|SANS	USH1 protein network component sans	protein-coding
chr17	74919577	74919749	57	72	0	0	28.1882	-8.04278	1.84652	-4.35564	1.3268e-05	5.50823e-05	53681	+	0	NA	exon (NM_001282489, exon 2 of 3)	exon (NM_001282489, exon 2 of 3)	3592	NM_001282489	124590	NA	NM_173477	ENSG00000182040	USH1G	ANKS4A|SANS	USH1 protein network component sans	protein-coding
chr17	74944149	74944423	32	0	98	43	46.6572	2.85699	2.487	1.14877	0.250651	0.36931	53682	+	0	NA	intron (NM_001272005, intron 5 of 6)	intron (NM_001272005, intron 5 of 6)	8388	NM_001272005	347741	NA	NM_178233	ENSG00000182938	OTOP3	-	otopetrin 3	protein-coding
chr17	74950334	74950543	56	0	0	0	9.8641	-6.53062	4.78946	-1.36354	0.172712	NA	53683	+	0	NA	TTS (NM_178233)	TTS (NM_178233)	14541	NM_001272005	347741	NA	NM_178233	ENSG00000182938	OTOP3	-	otopetrin 3	protein-coding
chr17	74960708	74961078	60	45	60	102	68.8496	1.10064	0.523093	2.10409	0.0353702	0.0839508	53684	+	0	NA	intron (NM_030630, intron 6 of 18)	intron (NM_030630, intron 6 of 18)	-9796	NR_110878	102723641	NA	NR_110878	ENSG00000263586	HID1-AS1	-	HID1 antisense RNA 1	ncRNA
chr17	74961714	74961990	52	57	56	54	55.454	0.447216	0.565756	0.790475	0.42925	0.573779	53685	+	0	NA	intron (NM_030630, intron 6 of 18)	intron (NM_030630, intron 6 of 18)	-8837	NR_110878	102723641	NA	NR_110878	ENSG00000263586	HID1-AS1	-	HID1 antisense RNA 1	ncRNA
chr17	74968358	74968727	84	0	50	50	43.8177	0.969899	2.76011	0.351399	0.725289	0.833923	53686	+	0	NA	intron (NM_030630, intron 1 of 18)	intron (NM_030630, intron 1 of 18)	-2146	NR_110878	102723641	NA	NR_110878	ENSG00000263586	HID1-AS1	-	HID1 antisense RNA 1	ncRNA
chr17	74971946	74972386	117	111	0	0	48.587	-8.82858	1.60442	-5.50266	3.74099e-08	3.67339e-07	53687	+	0	NA	intron (NR_110878, intron 1 of 2)	CpG	593	NM_030630	283987	NA	NM_030630	ENSG00000167861	HID1	17orf28|C17orf28|DEE105|DMC1|HID-1	HID1 domain containing	protein-coding
chr17	74972657	74972811	0	31	0	0	7.81369	-6.19195	4.79071	-1.29249	0.196187	NA	53688	+	0	NA	promoter-TSS (NM_030630)	promoter-TSS (NM_030630)	25	NM_030630	283987	NA	NM_030630	ENSG00000167861	HID1	17orf28|C17orf28|DEE105|DMC1|HID-1	HID1 domain containing	protein-coding
chr17	74982040	74982603	209	149	75	112	128.573	-0.455743	0.335509	-1.35836	0.174349	0.268158	53689	+	0	NA	Intergenic	CpG	-5310	NM_014603	30850	NA	NM_014603	ENSG00000109089	CDR2L	HUMPPA	cerebellar degeneration related protein 2 like	protein-coding
chr17	74984063	74984164	0	0	35	0	10.2213	7.04263	4.79091	1.47	0.141562	NA	53690	+	0	NA	Intergenic	AluY|SINE|Alu	-3518	NM_014603	30850	NA	NM_014603	ENSG00000109089	CDR2L	HUMPPA	cerebellar degeneration related protein 2 like	protein-coding
chr17	74985930	74986168	0	0	71	74	42.0758	9.08427	1.62732	5.58236	2.37275e-08	2.5507e-07	53691	+	0	NA	Intergenic	L1ME3A|LINE|L1	-1583	NM_014603	30850	NA	NM_014603	ENSG00000109089	CDR2L	HUMPPA	cerebellar degeneration related protein 2 like	protein-coding
chr17	74987463	74987728	183	42	70	73	84.3161	-0.0516826	0.652925	-0.0791555	0.936909	0.967645	53692	+	0	NA	promoter-TSS (NM_014603)	promoter-TSS (NM_014603)	-36	NM_014603	30850	NA	NM_014603	ENSG00000109089	CDR2L	HUMPPA	cerebellar degeneration related protein 2 like	protein-coding
chr17	74991742	74992030	119	125	121	168	136.255	0.681758	0.370957	1.83783	0.0660871	0.145313	53693	+	0	NA	intron (NM_014603, intron 1 of 4)	intron (NM_014603, intron 1 of 4)	4254	NM_014603	30850	NA	NM_014603	ENSG00000109089	CDR2L	HUMPPA	cerebellar degeneration related protein 2 like	protein-coding
chr17	74993226	74993494	60	0	0	0	10.5687	-6.63008	4.78915	-1.3844	0.166237	0.256927	53694	+	0	NA	intron (NM_014603, intron 1 of 4)	AluSx|SINE|Alu	5728	NM_014603	30850	NA	NM_014603	ENSG00000109089	CDR2L	HUMPPA	cerebellar degeneration related protein 2 like	protein-coding
chr17	74993539	74993909	121	66	0	0	37.9491	-8.47454	1.66596	-5.0869	3.63972e-07	2.41204e-06	53695	+	0	NA	intron (NM_014603, intron 1 of 4)	L4_A_Mam|LINE|RTE-X	6092	NM_014603	30850	NA	NM_014603	ENSG00000109089	CDR2L	HUMPPA	cerebellar degeneration related protein 2 like	protein-coding
chr17	75009267	75009517	154	55	31	23	56.6755	-1.39041	0.657634	-2.11425	0.0344936	0.0820505	53696	+	0	NA	Intergenic	Intergenic	-3278	NM_001545	3396	NA	NM_001545	ENSG00000167862	MRPL58	DS-1|DS1|ICT1|MRP-L58|mL62	mitochondrial ribosomal protein L58	protein-coding
chr17	75011003	75011486	175	121	33	52	85.9576	-1.31546	0.432638	-3.04055	0.00236147	0.00666143	53697	+	0	NA	Intergenic	Intergenic	-1425	NM_001545	3396	NA	NM_001545	ENSG00000167862	MRPL58	DS-1|DS1|ICT1|MRP-L58|mL62	mitochondrial ribosomal protein L58	protein-coding
chr17	75011992	75012090	51	0	0	0	8.98337	-6.39581	4.78992	-1.33526	0.18179	NA	53698	+	0	NA	promoter-TSS (NM_001545)	promoter-TSS (NM_001545)	-629	NM_001545	3396	NA	NM_001545	ENSG00000167862	MRPL58	DS-1|DS1|ICT1|MRP-L58|mL62	mitochondrial ribosomal protein L58	protein-coding
chr17	75012560	75012806	84	68	76	56	70.2807	0.266099	0.465074	0.572164	0.567211	0.704726	53699	+	0	NA	promoter-TSS (NM_001545)	promoter-TSS (NM_001545)	13	NM_001303265	3396	NA	NM_001545	ENSG00000167862	MRPL58	DS-1|DS1|ICT1|MRP-L58|mL62	mitochondrial ribosomal protein L58	protein-coding
chr17	75020383	75020877	0	0	96	80	51.1071	9.36475	1.58664	5.90224	3.58599e-09	5.77467e-08	53700	+	0	NA	exon (NM_001545, exon 5 of 6)	exon (NM_001545, exon 5 of 6)	7960	NM_001303265	3396	NA	NM_001545	ENSG00000167862	MRPL58	DS-1|DS1|ICT1|MRP-L58|mL62	mitochondrial ribosomal protein L58	protein-coding
chr17	75024797	75024929	65	0	0	0	11.4494	-6.74548	4.78881	-1.40859	0.158956	0.25339	53701	+	0	NA	Intergenic	HERVK14-int|LTR|ERVK	-7708	NR_110835	23510	NA	NM_015353	ENSG00000180901	KCTD2	-	potassium channel tetramerization domain containing 2	protein-coding
chr17	75025058	75025265	74	54	0	0	26.6456	-7.96318	1.83712	-4.33459	1.46031e-05	6.00649e-05	53702	+	0	NA	Intergenic	LTR12_|LTR|ERV1	-7409	NR_110835	23510	NA	NM_015353	ENSG00000180901	KCTD2	-	potassium channel tetramerization domain containing 2	protein-coding
chr17	75027917	75028187	0	0	114	71	53.7682	9.43793	1.60464	5.88166	4.06177e-09	6.36779e-08	53703	+	0	NA	Intergenic	HERVK14-int|LTR|ERVK	-4519	NR_110835	23510	NA	NM_015353	ENSG00000180901	KCTD2	-	potassium channel tetramerization domain containing 2	protein-coding
chr17	75032427	75032623	79	44	0	0	25.0058	-7.87235	1.90146	-4.14017	3.47049e-05	0.000131591	53704	+	0	NA	promoter-TSS (NR_110835)	promoter-TSS (NR_110835)	-46	NR_110835	23510	NA	NM_015353	ENSG00000180901	KCTD2	-	potassium channel tetramerization domain containing 2	protein-coding
chr17	75033711	75034115	60	72	93	57	72.3145	0.608634	0.570253	1.06731	0.285834	0.412958	53705	+	0	NA	intron (NR_110835, intron 1 of 7)	tRNA-Arg-AGG|tRNA|tRNA	1342	NR_110835	23510	NA	NM_015353	ENSG00000180901	KCTD2	-	potassium channel tetramerization domain containing 2	protein-coding
chr17	75034341	75034711	54	94	77	43	68.0927	0.0771775	0.701956	0.109946	0.912452	0.954834	53706	+	0	NA	intron (NR_110835, intron 2 of 7)	intron (NR_110835, intron 2 of 7)	1955	NR_110835	23510	NA	NM_015353	ENSG00000180901	KCTD2	-	potassium channel tetramerization domain containing 2	protein-coding
chr17	75034779	75035463	181	110	34	37	80.208	-1.53458	0.411322	-3.73085	0.000190835	0.000632246	53707	+	0	NA	intron (NR_110835, intron 2 of 7)	tRNA-Arg-CGG|tRNA|tRNA	2550	NR_110835	23510	NA	NM_015353	ENSG00000180901	KCTD2	-	potassium channel tetramerization domain containing 2	protein-coding
chr17	75046460	75047418	142	189	172	241	192.384	0.726956	0.400442	1.81538	0.069465	0.151867	53708	+	0	NA	promoter-TSS (NM_006356)	promoter-TSS (NM_006356)	30	NM_001003785	10476	NA	NM_006356	ENSG00000167863	ATP5PD	APT5H|ATP5H|ATPQ	ATP synthase peripheral stalk subunit d	protein-coding
chr17	75054675	75054861	106	35	42	30	48.4106	-0.400375	0.720369	-0.555791	0.578354	0.714828	53709	+	0	NA	intron (NM_015353, intron 3 of 5)	AluY|SINE|Alu	7543	NM_015353	23510	NA	NM_015353	ENSG00000180901	KCTD2	-	potassium channel tetramerization domain containing 2	protein-coding
chr17	75060106	75060203	35	0	0	0	6.16506	-5.85323	4.79228	-1.22139	0.22194	NA	53710	+	0	NA	intron (NM_015353, intron 4 of 5)	intron (NM_015353, intron 4 of 5)	12930	NM_015353	23510	NA	NM_015353	ENSG00000180901	KCTD2	-	potassium channel tetramerization domain containing 2	protein-coding
chr17	75073635	75074065	115	63	0	0	36.1361	-8.40387	1.68256	-4.99469	5.89315e-07	3.6203e-06	53711	+	0	NA	Intergenic	Intergenic	-13915	NM_001271765	9121	NA	NM_004695	ENSG00000170190	SLC16A5	MCT5|MCT6	solute carrier family 16 member 5	protein-coding
chr17	75078869	75079040	0	0	0	27	7.78665	6.65026	4.79283	1.38754	0.165277	NA	53712	+	0	NA	Intergenic	Intergenic	-8810	NM_001271765	9121	NA	NM_004695	ENSG00000170190	SLC16A5	MCT5|MCT6	solute carrier family 16 member 5	protein-coding
chr17	75079531	75079873	81	53	45	56	56.9183	0.083517	0.508947	0.164098	0.869654	0.930195	53713	+	0	NA	Intergenic	AluSg7|SINE|Alu	-8063	NM_001271765	9121	NA	NM_004695	ENSG00000170190	SLC16A5	MCT5|MCT6	solute carrier family 16 member 5	protein-coding
chr17	75083639	75083891	43	0	53	62	40.9326	2.13425	2.53334	0.842464	0.399528	0.542368	53714	+	0	NA	Intergenic	AluY|SINE|Alu	-4000	NM_001271765	9121	NA	NM_004695	ENSG00000170190	SLC16A5	MCT5|MCT6	solute carrier family 16 member 5	protein-coding
chr17	75084120	75084311	27	0	0	0	4.7559	-5.47936	4.79451	-1.14284	0.253104	NA	53715	+	0	NA	Intergenic	Intergenic	-3549	NM_001271765	9121	NA	NM_004695	ENSG00000170190	SLC16A5	MCT5|MCT6	solute carrier family 16 member 5	protein-coding
chr17	75085714	75085848	0	0	0	36	10.3822	7.06527	4.79081	1.47475	0.140279	NA	53716	+	0	NA	Intergenic	LTR8|LTR|ERV1	-1984	NM_001271765	9121	NA	NM_004695	ENSG00000170190	SLC16A5	MCT5|MCT6	solute carrier family 16 member 5	protein-coding
chr17	75087700	75087917	0	0	40	40	23.2172	8.22646	1.98116	4.15234	3.29097e-05	0.000125344	53717	+	0	NA	promoter-TSS (NM_001271765)	promoter-TSS (NM_001271765)	44	NM_001271765	9121	NA	NM_004695	ENSG00000170190	SLC16A5	MCT5|MCT6	solute carrier family 16 member 5	protein-coding
chr17	75089096	75089209	57	0	0	0	10.0402	-6.55614	4.78938	-1.36889	0.171033	NA	53718	+	0	NA	5' UTR (NM_001271765, exon 2 of 7)	5' UTR (NM_001271765, exon 2 of 7)	1199	NM_001369668	9121	NA	NM_004695	ENSG00000170190	SLC16A5	MCT5|MCT6	solute carrier family 16 member 5	protein-coding
chr17	75092848	75093144	139	72	0	39	53.8794	-1.92229	2.62635	-0.731925	0.464214	0.608631	53719	+	0	NA	intron (NM_001369668, intron 1 of 5)	intron (NM_001369668, intron 1 of 5)	5042	NM_001369668	9121	NA	NM_004695	ENSG00000170190	SLC16A5	MCT5|MCT6	solute carrier family 16 member 5	protein-coding
chr17	75093314	75093473	64	28	0	0	18.3308	-7.42443	2.41405	-3.07551	0.00210141	0.00597411	53720	+	0	NA	intron (NM_001369668, intron 1 of 5)	intron (NM_001369668, intron 1 of 5)	5440	NM_001369668	9121	NA	NM_004695	ENSG00000170190	SLC16A5	MCT5|MCT6	solute carrier family 16 member 5	protein-coding
chr17	75096107	75096488	268	179	203	183	204.384	0.278147	0.21566	1.28975	0.197138	0.299351	53721	+	0	NA	intron (NM_001369668, intron 2 of 5)	intron (NM_001369668, intron 2 of 5)	8344	NM_001369668	9121	NA	NM_004695	ENSG00000170190	SLC16A5	MCT5|MCT6	solute carrier family 16 member 5	protein-coding
chr17	75103597	75104467	94	47	0	0	28.4042	-8.05663	1.80843	-4.45505	8.38753e-06	3.67496e-05	53722	+	0	NA	exon (NM_001271765, exon 6 of 7)	exon (NM_001271765, exon 6 of 7)	-5937	NM_001304271	79637	NA	NM_024585	ENSG00000125449	ARMC7	-	armadillo repeat containing 7	protein-coding
chr17	75105915	75106053	135	84	79	66	87.057	-0.0966649	0.379766	-0.254538	0.79908	0.886124	53723	+	0	NA	exon (NM_001271765, exon 7 of 7)	exon (NM_001271765, exon 7 of 7)	-3985	NM_001304271	79637	NA	NM_024585	ENSG00000125449	ARMC7	-	armadillo repeat containing 7	protein-coding
chr17	75109757	75109950	60	0	32	0	19.9139	-0.179474	3.37128	-0.0532362	0.957544	0.979119	53724	+	0	NA	promoter-TSS (NM_001304273)	promoter-TSS (NM_001304273)	-115	NM_001304271	79637	NA	NM_024585	ENSG00000125449	ARMC7	-	armadillo repeat containing 7	protein-coding
chr17	75113997	75114577	79	39	0	29	32.109	-1.5056	1.80056	-0.836181	0.403053	0.546279	53725	+	0	NA	3' UTR (NM_001304273, exon 3 of 3)	3' UTR (NM_001304273, exon 3 of 3)	4318	NM_024585	79637	NA	NM_024585	ENSG00000125449	ARMC7	-	armadillo repeat containing 7	protein-coding
chr17	75115642	75115759	0	51	0	0	12.8548	-6.9107	4.78837	-1.44323	0.148957	0.247919	53726	+	0	NA	TTS (NM_001304273)	TTS (NM_001304273)	5732	NM_024585	79637	NA	NM_024585	ENSG00000125449	ARMC7	-	armadillo repeat containing 7	protein-coding
chr17	75124296	75124663	37	40	139	134	95.8375	2.27086	0.41183	5.51407	3.50621e-08	3.48281e-07	53727	+	0	NA	intron (NM_024585, intron 2 of 2)	intron (NM_024585, intron 2 of 2)	7262	NR_045513	30833	NA	NM_014595	ENSG00000125458	NT5C	DNT|DNT1|HEL74|P5N2|PN-I|PN-II|UMPH2|cdN|dNT-1	5', 3'-nucleotidase, cytosolic	protein-coding
chr17	75131506	75131886	125	47	92	37	71.4026	0.144114	0.694441	0.207525	0.8356	0.909774	53728	+	0	NA	promoter-TSS (NM_001252377)	promoter-TSS (NM_001252377)	46	NR_045513	30833	NA	NM_014595	ENSG00000125458	NT5C	DNT|DNT1|HEL74|P5N2|PN-I|PN-II|UMPH2|cdN|dNT-1	5', 3'-nucleotidase, cytosolic	protein-coding
chr17	75142194	75142548	213	103	27	40	82.9012	-1.71142	0.482122	-3.54977	0.000385563	0.00122476	53729	+	0	NA	intron (NM_001002032, intron 3 of 3)	AluSq|SINE|Alu	-10576	NM_001252377	30833	NA	NM_014595	ENSG00000125458	NT5C	DNT|DNT1|HEL74|P5N2|PN-I|PN-II|UMPH2|cdN|dNT-1	5', 3'-nucleotidase, cytosolic	protein-coding
chr17	75154324	75154863	254	191	250	183	218.668	0.438595	0.260588	1.68309	0.0923571	0.190884	53730	+	0	NA	promoter-TSS (NM_001002033)	promoter-TSS (NM_001002033)	-82	NR_109933	51155	NA	NM_016185	ENSG00000189159	JPT1	ARM2|HN1|HN1A	Jupiter microtubule associated homolog 1	protein-coding
chr17	75155174	75155609	126	79	101	99	100.153	0.460458	0.329716	1.39653	0.162555	0.254809	53731	+	0	NA	promoter-TSS (NM_001002033)	promoter-TSS (NM_001002033)	-880	NR_109933	51155	NA	NM_016185	ENSG00000189159	JPT1	ARM2|HN1|HN1A	Jupiter microtubule associated homolog 1	protein-coding
chr17	75159554	75159749	35	0	0	0	6.16506	-5.85323	4.79228	-1.22139	0.22194	NA	53732	+	0	NA	Intergenic	AluJr|SINE|Alu	-5140	NR_109933	51155	NA	NM_016185	ENSG00000189159	JPT1	ARM2|HN1|HN1A	Jupiter microtubule associated homolog 1	protein-coding
chr17	75172066	75172166	0	0	30	0	8.7611	6.82024	4.79194	1.42327	0.154657	NA	53733	+	0	NA	intron (NM_001005849, intron 2 of 2)	AluSx|SINE|Alu	10843	NM_001005849	6613	NA	NM_006937	ENSG00000188612	SUMO2	HSMT3|SMT3B|SMT3H2|SUMO3|Smt3A	small ubiquitin like modifier 2	protein-coding
chr17	75182537	75183223	86	52	35	27	46.2632	-0.651796	0.60107	-1.08439	0.27819	0.403662	53734	+	0	NA	promoter-TSS (NM_001005849)	promoter-TSS (NM_001005849)	79	NM_001005849	6613	NA	NM_006937	ENSG00000188612	SUMO2	HSMT3|SMT3B|SMT3H2|SUMO3|Smt3A	small ubiquitin like modifier 2	protein-coding
chr17	75194945	75195046	0	0	0	35	10.0938	7.02463	4.79098	1.46622	0.142589	NA	53735	+	0	NA	Intergenic	MIRc|SINE|MIR	-10440	NM_001330472	79902	NA	NM_024844	ENSG00000125450	NUP85	FROUNT|NPHS17|Nup75	nucleoporin 85	protein-coding
chr17	75198877	75199280	0	0	83	105	54.5205	9.45813	1.5753	6.00401	1.92502e-09	3.54841e-08	53736	+	0	NA	Intergenic	AluY|SINE|Alu	-6357	NM_001330472	79902	NA	NM_024844	ENSG00000125450	NUP85	FROUNT|NPHS17|Nup75	nucleoporin 85	protein-coding
chr17	75204817	75205800	148	78	73	88	92.427	0.0256578	0.389254	0.0659154	0.947445	0.973427	53737	+	0	NA	promoter-TSS (NM_001303276)	promoter-TSS (NM_001303276)	-127	NM_001330472	79902	NA	NM_024844	ENSG00000125450	NUP85	FROUNT|NPHS17|Nup75	nucleoporin 85	protein-coding
chr17	752115	752485	43	44	43	0	31.2222	-0.571339	1.91406	-0.298496	0.765325	0.863139	49049	+	0	NA	promoter-TSS (NM_015721)	promoter-TSS (NM_015721)	-33	NR_024120	100131454	NA	NR_024120	ENSG00000293440	DBIL5P	ELP2P	diazepam binding inhibitor-like 5, pseudogene	pseudo
chr17	75219837	75219982	0	19	0	0	4.78904	-5.48483	4.79447	-1.14399	0.252628	NA	53738	+	0	NA	intron (NM_001330472, intron 7 of 17)	L2a|LINE|L2	14231	NM_024844	79902	NA	NM_024844	ENSG00000125450	NUP85	FROUNT|NPHS17|Nup75	nucleoporin 85	protein-coding
chr17	75238798	75238935	35	0	55	61	39.8191	2.44254	2.45328	0.995622	0.319434	0.452851	53739	+	0	NA	intron (NM_001172703, intron 15 of 16)	intron (NM_001172703, intron 15 of 16)	22739	NM_001291642	23163	NA	NM_014001	ENSG00000125447	GGA3	-	golgi associated, gamma adaptin ear containing, ARF binding protein 3	protein-coding
chr17	75240797	75241358	62	25	148	115	93.6091	2.13406	0.465708	4.58239	4.59684e-06	2.15524e-05	53740	+	0	NA	intron (NM_001172703, intron 10 of 16)	intron (NM_001172703, intron 10 of 16)	20528	NM_001291642	23163	NA	NM_014001	ENSG00000125447	GGA3	-	golgi associated, gamma adaptin ear containing, ARF binding protein 3	protein-coding
chr17	75250119	75250356	107	46	56	0	46.796	-0.896705	2.76679	-0.324096	0.745865	0.849196	53741	+	0	NA	intron (NM_001291641, intron 1 of 17)	intron (NM_001291641, intron 1 of 17)	11368	NM_001291642	23163	NA	NM_014001	ENSG00000125447	GGA3	-	golgi associated, gamma adaptin ear containing, ARF binding protein 3	protein-coding
chr17	75261301	75261967	85	118	103	46	88.0606	-0.040806	0.631053	-0.0646634	0.948442	0.974039	53742	+	0	NA	promoter-TSS (NM_014001)	promoter-TSS (NM_014001)	-28	NM_014001	23163	NA	NM_014001	ENSG00000125447	GGA3	-	golgi associated, gamma adaptin ear containing, ARF binding protein 3	protein-coding
chr17	75262054	75262253	24	0	0	0	4.22747	-5.30972	4.79572	-1.10718	0.268217	NA	53743	+	0	NA	promoter-TSS (NM_014001)	promoter-TSS (NM_014001)	209	NM_001172704	23163	NA	NM_014001	ENSG00000125447	GGA3	-	golgi associated, gamma adaptin ear containing, ARF binding protein 3	protein-coding
chr17	75262321	75262436	0	21	0	0	5.29314	-5.62943	4.79355	-1.17438	0.240244	NA	53744	+	0	NA	promoter-TSS (NM_001172704)	promoter-TSS (NM_001172704)	-16	NM_001172703	23163	NA	NM_014001	ENSG00000125447	GGA3	-	golgi associated, gamma adaptin ear containing, ARF binding protein 3	protein-coding
chr17	75267770	75267876	36	0	0	0	6.3412	-5.89382	4.79207	-1.22991	0.218731	NA	53745	+	0	NA	exon (NM_001370592, exon 4 of 6)	exon (NM_001370592, exon 4 of 6)	2422	NM_001242501	57409	NA	NM_020679	ENSG00000125457	MIF4GD	AD023|MIFD|SLIP1	MIF4G domain containing	protein-coding
chr17	75270232	75270942	147	71	36	51	69.0106	-0.799433	0.514686	-1.55325	0.120364	0.229105	53746	+	0	NA	promoter-TSS (NR_036520)	promoter-TSS (NR_036520)	135	NM_001365754	57409	NA	NM_020679	ENSG00000125457	MIF4GD	AD023|MIFD|SLIP1	MIF4G domain containing	protein-coding
chr17	75271144	75271570	49	34	0	0	17.2009	-7.33189	2.53452	-2.89281	0.00381813	0.0104568	53747	+	0	NA	promoter-TSS (NM_001370592)	promoter-TSS (NM_001370592)	58	NR_036520	100287042	NA	NR_036520	ENSG00000263843	MIF4GD-DT	-	MIF4GD divergent transcript	ncRNA
chr17	75288824	75289706	538	312	226	346	339.192	-0.0663593	0.270561	-0.245266	0.806251	0.890915	53748	+	0	NA	intron (NM_001126121, intron 1 of 7)	CpG	168	NM_001126121	60386	NA	NM_021734	ENSG00000125454	SLC25A19	DNC|MCPHA|MTPPT|MUP1|THMD3|THMD4|TPC	solute carrier family 25 member 19	protein-coding
chr17	75309266	75309821	98	89	106	111	102.663	0.671776	0.348843	1.92573	0.0541386	0.123012	53749	+	0	NA	Intergenic	Intergenic	-20095	NM_001126122	60386	NA	NM_021734	ENSG00000125454	SLC25A19	DNC|MCPHA|MTPPT|MUP1|THMD3|THMD4|TPC	solute carrier family 25 member 19	protein-coding
chr17	75323052	75323281	55	32	65	0	36.7361	0.0963386	2.80037	0.0344021	0.972557	0.986585	53750	+	0	NA	intron (NM_203506, intron 3 of 4)	intron (NM_203506, intron 3 of 4)	-33718	NM_001126122	60386	NA	NM_021734	ENSG00000125454	SLC25A19	DNC|MCPHA|MTPPT|MUP1|THMD3|THMD4|TPC	solute carrier family 25 member 19	protein-coding
chr17	75326360	75326564	0	0	0	20	5.76789	6.21733	4.79567	1.29645	0.194821	NA	53751	+	0	NA	intron (NM_002086, intron 3 of 5)	intron (NM_002086, intron 3 of 5)	-37013	NM_001126122	60386	NA	NM_021734	ENSG00000125454	SLC25A19	DNC|MCPHA|MTPPT|MUP1|THMD3|THMD4|TPC	solute carrier family 25 member 19	protein-coding
chr17	75336864	75337277	0	0	92	115	60.0327	9.59708	1.55643	6.16608	7.00038e-10	1.64031e-08	53752	+	0	NA	intron (NM_203506, intron 2 of 4)	intron (NM_203506, intron 2 of 4)	-47622	NM_001126122	60386	NA	NM_021734	ENSG00000125454	SLC25A19	DNC|MCPHA|MTPPT|MUP1|THMD3|THMD4|TPC	solute carrier family 25 member 19	protein-coding
chr17	75352081	75352306	223	124	0	0	70.535	-9.36914	1.53085	-6.12023	9.34384e-10	2.031e-08	53753	+	0	NA	intron (NM_203506, intron 2 of 4)	intron (NM_203506, intron 2 of 4)	53484	NM_002086	2885	NA	NM_002086	ENSG00000177885	GRB2	ASH|EGFRBP-GRB2|Grb3-3|MST084|MSTP084|NCKAP2	growth factor receptor bound protein 2	protein-coding
chr17	75368249	75368703	0	0	174	164	98.1111	10.3057	1.49001	6.9165	4.62933e-12	5.46071e-10	53754	+	0	NA	intron (NM_203506, intron 2 of 4)	AluSg4|SINE|Alu	37202	NM_002086	2885	NA	NM_002086	ENSG00000177885	GRB2	ASH|EGFRBP-GRB2|Grb3-3|MST084|MSTP084|NCKAP2	growth factor receptor bound protein 2	protein-coding
chr17	75383984	75384098	0	0	57	49	30.7774	8.63311	1.75067	4.93132	8.16769e-07	4.79888e-06	53755	+	0	NA	intron (NM_203506, intron 2 of 4)	MIR|SINE|MIR	21637	NM_002086	2885	NA	NM_002086	ENSG00000177885	GRB2	ASH|EGFRBP-GRB2|Grb3-3|MST084|MSTP084|NCKAP2	growth factor receptor bound protein 2	protein-coding
chr17	75393626	75394233	509	452	331	427	423.395	0.113397	0.225028	0.503924	0.614315	0.745703	53756	+	0	NA	intron (NM_203506, intron 1 of 4)	intron (NM_203506, intron 1 of 4)	11748	NM_002086	2885	NA	NM_002086	ENSG00000177885	GRB2	ASH|EGFRBP-GRB2|Grb3-3|MST084|MSTP084|NCKAP2	growth factor receptor bound protein 2	protein-coding
chr17	75404280	75404423	82	0	35	43	37.0661	0.645236	2.7575	0.233993	0.81499	0.896546	53757	+	0	NA	intron (NM_203506, intron 1 of 4)	intron (NM_203506, intron 1 of 4)	1326	NM_002086	2885	NA	NM_002086	ENSG00000177885	GRB2	ASH|EGFRBP-GRB2|Grb3-3|MST084|MSTP084|NCKAP2	growth factor receptor bound protein 2	protein-coding
chr17	75405338	75405911	101	76	92	51	78.5222	0.170894	0.504131	0.338987	0.73462	0.840934	53758	+	0	NA	promoter-TSS (NR_037449)	promoter-TSS (NR_037449)	53	NM_002086	2885	NA	NM_002086	ENSG00000177885	GRB2	ASH|EGFRBP-GRB2|Grb3-3|MST084|MSTP084|NCKAP2	growth factor receptor bound protein 2	protein-coding
chr17	75426347	75426637	187	86	109	71	106.924	-0.0670184	0.439978	-0.152322	0.878933	0.936021	53759	+	0	NA	Intergenic	Intergenic	20423	NR_037449	100500841	NA	NR_037449	ENSG00000264511	MIR3678	mir-3678	microRNA 3678	ncRNA
chr17	75435920	75436286	42	41	38	0	28.8297	-0.675837	1.94194	-0.348021	0.727825	0.835917	53760	+	0	NA	Intergenic	AluSx|SINE|Alu	-20532	NM_001351202	9772	NA	NM_014738	ENSG00000177728	TMEM94	IDDCDF|KIAA0195	transmembrane protein 94	protein-coding
chr17	75441180	75441448	63	43	98	65	69.3007	1.10988	0.494377	2.245	0.0247683	0.0604609	53761	+	0	NA	Intergenic	L2a|LINE|L2	-15321	NM_001351202	9772	NA	NM_014738	ENSG00000177728	TMEM94	IDDCDF|KIAA0195	transmembrane protein 94	protein-coding
chr17	75453167	75453348	0	0	77	50	36.9065	8.89507	1.69782	5.23913	1.61338e-07	1.22248e-06	53762	+	0	NA	Intergenic	MamGypsy2-I|LTR|Gypsy	-3377	NM_001351202	9772	NA	NM_014738	ENSG00000177728	TMEM94	IDDCDF|KIAA0195	transmembrane protein 94	protein-coding
chr17	75456383	75456691	198	185	138	145	163.625	0.0160691	0.281098	0.0571653	0.954414	0.977225	53763	+	0	NA	promoter-TSS (NM_001321149)	promoter-TSS (NM_001321149)	-98	NM_001351202	9772	NA	NM_014738	ENSG00000177728	TMEM94	IDDCDF|KIAA0195	transmembrane protein 94	protein-coding
chr17	75459538	75460204	178	88	111	74	107.292	0.0015228	0.417813	0.00364469	0.997092	0.998466	53764	+	0	NA	intron (NM_014738, intron 1 of 31)	intron (NM_014738, intron 1 of 31)	3236	NM_001321149	9772	NA	NM_014738	ENSG00000177728	TMEM94	IDDCDF|KIAA0195	transmembrane protein 94	protein-coding
chr17	75460391	75460565	43	0	25	0	14.8751	-0.0550009	3.95851	-0.0138943	0.988914	0.994923	53765	+	0	NA	intron (NM_014738, intron 1 of 31)	intron (NM_014738, intron 1 of 31)	3843	NM_001321149	9772	NA	NM_014738	ENSG00000177728	TMEM94	IDDCDF|KIAA0195	transmembrane protein 94	protein-coding
chr17	75471887	75472030	40	0	0	0	7.04578	-6.04565	4.79134	-1.26179	0.207026	NA	53766	+	0	NA	intron (NM_014738, intron 2 of 31)	intron (NM_014738, intron 2 of 31)	-4578	NM_001351203	9772	NA	NM_014738	ENSG00000177728	TMEM94	IDDCDF|KIAA0195	transmembrane protein 94	protein-coding
chr17	75472129	75472484	350	213	33	65	143.721	-2.02304	0.4011	-5.04372	4.56574e-07	2.93143e-06	53767	+	0	NA	intron (NM_014738, intron 2 of 31)	intron (NM_014738, intron 2 of 31)	-4230	NM_001351203	9772	NA	NM_014738	ENSG00000177728	TMEM94	IDDCDF|KIAA0195	transmembrane protein 94	protein-coding
chr17	75489302	75489435	0	0	0	25	7.20986	6.53923	4.79348	1.36419	0.172507	NA	53768	+	0	NA	intron (NM_001321148, intron 7 of 30)	intron (NM_001321148, intron 7 of 30)	-9179	NR_106843	102466911	NA	NR_106843	ENSG00000284595	MIR6785	hsa-mir-6785	microRNA 6785	ncRNA
chr17	75504067	75504169	30	0	0	0	5.28434	-5.63114	4.79353	-1.17474	0.240101	NA	53769	+	0	NA	intron (NM_001142643, intron 13 of 18)	intron (NM_001142643, intron 13 of 18)	5570	NR_106843	102466911	NA	NR_106843	ENSG00000284595	MIR6785	hsa-mir-6785	microRNA 6785	ncRNA
chr17	75504374	75504508	61	0	0	0	10.7448	-6.65391	4.78907	-1.38939	0.164713	0.255871	53770	+	0	NA	exon (NM_020753, exon 13 of 20)	exon (NM_020753, exon 13 of 20)	5449	NM_001142643	57513	NA	NM_020753	ENSG00000177303	CASKIN2	ANKS5B	CASK interacting protein 2	protein-coding
chr17	75515519	75515689	62	35	0	47	33.2974	-0.542667	1.88131	-0.288452	0.773001	0.868616	53771	+	0	NA	promoter-TSS (NM_020753)	promoter-TSS (NM_020753)	-67	NM_020753	57513	NA	NM_020753	ENSG00000177303	CASKIN2	ANKS5B	CASK interacting protein 2	protein-coding
chr17	75515856	75516572	102	74	88	69	82.2172	0.316943	0.400878	0.790622	0.429164	0.573703	53772	+	0	NA	promoter-TSS (NM_020753)	promoter-TSS (NM_020753)	-314	NM_207346	283989	NA	NM_207346	ENSG00000182173	TSEN54	PCH2A|PCH4|PCH5|SEN54L|sen54	tRNA splicing endonuclease subunit 54	protein-coding
chr17	75517545	75517720	90	56	0	0	29.9681	-8.13328	1.76029	-4.62041	3.8298e-06	1.83206e-05	53773	+	0	NA	exon (NM_207346, exon 5 of 11)	exon (NM_207346, exon 5 of 11)	1105	NM_207346	283989	NA	NM_207346	ENSG00000182173	TSEN54	PCH2A|PCH4|PCH5|SEN54L|sen54	tRNA splicing endonuclease subunit 54	protein-coding
chr17	75524931	75526013	148	70	55	48	73.6182	-0.55244	0.474903	-1.16327	0.24472	0.361673	53774	+	0	NA	promoter-TSS (NM_001031803)	promoter-TSS (NM_001031803)	-225	NM_004524	3993	NA	NM_004524	ENSG00000073350	LLGL2	HGL|Hugl-2|LGL2	LLGL scribble cell polarity complex component 2	protein-coding
chr17	75526772	75526875	31	0	0	0	5.46048	-5.67837	4.79325	-1.18466	0.236152	NA	53775	+	0	NA	intron (NM_004524, intron 1 of 24)	intron (NM_004524, intron 1 of 24)	1122	NM_001015002	3993	NA	NM_004524	ENSG00000073350	LLGL2	HGL|Hugl-2|LGL2	LLGL scribble cell polarity complex component 2	protein-coding
chr17	75531794	75531986	95	53	0	37	40.7632	-1.49572	2.60613	-0.573922	0.566021	0.703623	53776	+	0	NA	intron (NM_004524, intron 1 of 24)	intron (NM_004524, intron 1 of 24)	6188	NM_001015002	3993	NA	NM_004524	ENSG00000073350	LLGL2	HGL|Hugl-2|LGL2	LLGL scribble cell polarity complex component 2	protein-coding
chr17	75549066	75550318	220	234	137	100	166.581	-0.501615	0.354166	-1.41633	0.15668	0.25339	53777	+	0	NA	intron (NM_004524, intron 2 of 24)	intron (NM_004524, intron 2 of 24)	23990	NM_001015002	3993	NA	NM_004524	ENSG00000073350	LLGL2	HGL|Hugl-2|LGL2	LLGL scribble cell polarity complex component 2	protein-coding
chr17	75553037	75553281	0	0	36	91	36.7572	8.88941	1.77691	5.00274	5.65223e-07	3.50303e-06	53778	+	0	NA	intron (NM_004524, intron 2 of 24)	intron (NM_004524, intron 2 of 24)	27457	NM_001015002	3993	NA	NM_004524	ENSG00000073350	LLGL2	HGL|Hugl-2|LGL2	LLGL scribble cell polarity complex component 2	protein-coding
chr17	75557164	75557424	92	75	0	0	35.1094	-8.36064	1.68742	-4.9547	7.24423e-07	4.32585e-06	53779	+	0	NA	intron (NM_004524, intron 3 of 24)	intron (NM_004524, intron 3 of 24)	-30764	NM_001309242	80022	NA	NM_001080847	ENSG00000266714	MYO15B	MYO15BP	myosin XVB	protein-coding
chr17	75557543	75558523	277	207	31	61	127.613	-1.92075	0.412992	-4.65081	3.30628e-06	1.60665e-05	53780	+	0	NA	intron (NM_004524, intron 3 of 24)	intron (NM_004524, intron 3 of 24)	-30025	NM_001309242	80022	NA	NM_001080847	ENSG00000266714	MYO15B	MYO15BP	myosin XVB	protein-coding
chr17	75564914	75565534	401	258	274	277	295.567	0.234888	0.175952	1.33496	0.181889	0.278625	53781	+	0	NA	TTS (NM_001015002)	TTS (NM_001015002)	-22834	NM_001309242	80022	NA	NM_001080847	ENSG00000266714	MYO15B	MYO15BP	myosin XVB	protein-coding
chr17	75572765	75573101	332	178	116	103	166.927	-0.704812	0.282906	-2.49132	0.0127268	0.0324975	53782	+	0	NA	intron (NM_004524, intron 19 of 24)	intron (NM_004524, intron 19 of 24)	-15125	NM_001309242	80022	NA	NM_001080847	ENSG00000266714	MYO15B	MYO15BP	myosin XVB	protein-coding
chr17	75578956	75579082	64	41	0	19	27.087	-1.97896	1.82052	-1.08703	0.277024	0.402167	53783	+	0	NA	Intergenic	Intergenic	-9039	NM_001309242	80022	NA	NM_001080847	ENSG00000266714	MYO15B	MYO15BP	myosin XVB	protein-coding
chr17	7558089	7558473	211	117	44	0	79.5065	-2.37516	2.67125	-0.889156	0.373919	0.514621	49519	+	0	NA	promoter-TSS (NM_003808)	promoter-TSS (NM_003808)	-11	NM_172088	8741	NA	NM_003808	ENSG00000161955	TNFSF13	APRIL|CD256|TALL-2|TALL2|TNLG7B|TRDL-1|UNQ383/PRO715|ZTNF2	TNF superfamily member 13	protein-coding
chr17	75584766	75584933	0	24	0	0	6.04931	-5.82232	4.79245	-1.2149	0.224406	NA	53784	+	0	NA	Intergenic	Intergenic	-3208	NM_001309242	80022	NA	NM_001080847	ENSG00000266714	MYO15B	MYO15BP	myosin XVB	protein-coding
chr17	75588946	75589283	95	0	52	57	48.3581	0.916559	2.79828	0.327544	0.743256	0.847259	53785	+	0	NA	exon (NM_001309242, exon 1 of 63)	exon (NM_001309242, exon 1 of 63)	1057	NM_001309242	80022	NA	NM_001080847	ENSG00000266714	MYO15B	MYO15BP	myosin XVB	protein-coding
chr17	75593583	75593767	47	0	0	40	19.8146	0.476312	3.37467	0.141143	0.887757	0.941225	53786	+	0	NA	intron (NM_001309242, intron 8 of 62)	AluSq2|SINE|Alu	5617	NM_001309242	80022	NA	NM_001080847	ENSG00000266714	MYO15B	MYO15BP	myosin XVB	protein-coding
chr17	75601320	75601659	141	61	137	125	116.27	0.910688	0.384564	2.36811	0.0178794	0.0446436	53787	+	0	NA	exon (NM_001309242, exon 14 of 63)	exon (NM_001309242, exon 14 of 63)	13432	NM_001309242	80022	NA	NM_001080847	ENSG00000266714	MYO15B	MYO15BP	myosin XVB	protein-coding
chr17	7560477	7560629	0	54	0	39	24.8583	-0.274273	4.57155	-0.0599957	0.952159	0.976165	49520	+	0	NA	intron (NM_172087, intron 4 of 4)	intron (NM_172087, intron 4 of 4)	-1366	NM_015670	26168	NA	NM_015670	ENSG00000161956	SENP3	SMT3IP1|SSP3|Ulp1	SUMO specific peptidase 3	protein-coding
chr17	7561048	7561237	46	0	0	24	15.0241	-0.228998	3.93454	-0.0582019	0.953588	0.976871	49521	+	0	NA	promoter-TSS (NR_037926)	promoter-TSS (NR_037926)	-776	NM_015670	26168	NA	NM_015670	ENSG00000161956	SENP3	SMT3IP1|SSP3|Ulp1	SUMO specific peptidase 3	protein-coding
chr17	75612346	75612443	26	0	0	0	4.57976	-5.425	4.79488	-1.13142	0.25788	NA	53788	+	0	NA	intron (NM_001309242, intron 24 of 62)	AluSx|SINE|Alu	-21039	NM_001162995	643008	NA	NM_001162995	ENSG00000204323	SMIM5	C17orf109|PP12104	small integral membrane protein 5	protein-coding
chr17	7561772	7561920	60	0	0	0	10.5687	-6.63008	4.78915	-1.3844	0.166237	0.256927	49522	+	0	NA	promoter-TSS (NR_037926)	promoter-TSS (NR_037926)	-73	NM_015670	26168	NA	NM_015670	ENSG00000161956	SENP3	SMT3IP1|SSP3|Ulp1	SUMO specific peptidase 3	protein-coding
chr17	75620123	75620236	30	0	0	0	5.28434	-5.63114	4.79353	-1.17474	0.240101	NA	53789	+	0	NA	intron (NM_001309242, intron 46 of 62)	(GGCA)n|Simple_repeat|Simple_repeat	-13254	NM_001162995	643008	NA	NM_001162995	ENSG00000204323	SMIM5	C17orf109|PP12104	small integral membrane protein 5	protein-coding
chr17	75626028	75626151	100	50	0	0	30.2172	-8.14596	1.77116	-4.59923	4.24064e-06	2.00798e-05	53790	+	0	NA	TTS (NM_004259)	TTS (NM_004259)	-7344	NM_001162995	643008	NA	NM_001162995	ENSG00000204323	SMIM5	C17orf109|PP12104	small integral membrane protein 5	protein-coding
chr17	75632998	75633392	91	69	95	112	93.4646	0.847519	0.355682	2.3828	0.0171815	0.0430578	53791	+	0	NA	promoter-TSS (NM_001162995)	promoter-TSS (NM_001162995)	-239	NM_001162995	643008	NA	NM_001162995	ENSG00000204323	SMIM5	C17orf109|PP12104	small integral membrane protein 5	protein-coding
chr17	75633774	75634149	163	125	138	117	134.262	0.300194	0.284818	1.05398	0.29189	0.420168	53792	+	0	NA	5' UTR (NM_001162995, exon 1 of 3)	5' UTR (NM_001162995, exon 1 of 3)	528	NM_001162995	643008	NA	NM_001162995	ENSG00000204323	SMIM5	C17orf109|PP12104	small integral membrane protein 5	protein-coding
chr17	75635839	75636165	239	105	0	0	68.5643	-9.32904	1.55777	-5.98872	2.11496e-09	3.8253e-08	53793	+	0	NA	promoter-TSS (NR_028439)	promoter-TSS (NR_028439)	-593	NR_028439	643008	NA	NM_001162995	ENSG00000204323	SMIM5	C17orf109|PP12104	small integral membrane protein 5	protein-coding
chr17	75639952	75640176	137	132	51	0	72.2969	-1.94638	2.72402	-0.714525	0.474902	0.619151	53794	+	0	NA	non-coding (NR_028439, exon 1 of 2)	non-coding (NR_028439, exon 1 of 2)	3469	NR_028439	643008	NA	NM_001162995	ENSG00000204323	SMIM5	C17orf109|PP12104	small integral membrane protein 5	protein-coding
chr17	75641548	75641723	68	75	0	0	30.8819	-8.17465	1.77317	-4.61019	4.02299e-06	1.91515e-05	53795	+	0	NA	TTS (NM_001162995)	TTS (NM_001162995)	-4615	NM_001162997	100130933	NA	NM_001162997	ENSG00000259120	SMIM6	C17orf110|ELN	small integral membrane protein 6	protein-coding
chr17	75643052	75643545	115	78	0	0	39.9169	-8.54657	1.64007	-5.21108	1.87742e-07	1.38279e-06	53796	+	0	NA	intron (NM_004259, intron 8 of 19)	intron (NM_004259, intron 8 of 19)	-2952	NM_001162997	100130933	NA	NM_001162997	ENSG00000259120	SMIM6	C17orf110|ELN	small integral membrane protein 6	protein-coding
chr17	75645531	75645932	253	124	230	173	192.88	0.621187	0.313809	1.97951	0.0477591	0.110239	53797	+	0	NA	promoter-TSS (NM_001162997)	promoter-TSS (NM_001162997)	-519	NM_001162997	100130933	NA	NM_001162997	ENSG00000259120	SMIM6	C17orf110|ELN	small integral membrane protein 6	protein-coding
chr17	75646181	75646372	27	37	0	0	14.0819	-7.04251	3.07856	-2.2876	0.0221609	0.0545148	53798	+	0	NA	promoter-TSS (NM_001162997)	promoter-TSS (NM_001162997)	26	NM_001162997	100130933	NA	NM_001162997	ENSG00000259120	SMIM6	C17orf110|ELN	small integral membrane protein 6	protein-coding
chr17	75654292	75654479	133	35	50	0	46.851	-1.14359	2.7866	-0.410388	0.681521	0.800296	53799	+	0	NA	intron (NM_001003716, intron 7 of 7)	HAL1|LINE|L1	8135	NM_001162997	100130933	NA	NM_001162997	ENSG00000259120	SMIM6	C17orf110|ELN	small integral membrane protein 6	protein-coding
chr17	75667140	75667562	147	91	74	92	96.9732	-0.022558	0.355758	-0.0634082	0.949441	0.974655	53800	+	0	NA	promoter-TSS (NM_013260)	promoter-TSS (NM_013260)	13	NM_013260	29115	NA	NM_013260	ENSG00000161526	SAP30BP	HCNGP|HTRG|HTRP	SAP30 binding protein	protein-coding
chr17	75679698	75680299	165	90	112	139	124.544	0.487388	0.325884	1.49559	0.134761	0.237875	53801	+	0	NA	intron (NR_126036, intron 3 of 9)	intron (NR_126036, intron 3 of 9)	12661	NM_013260	29115	NA	NM_013260	ENSG00000161526	SAP30BP	HCNGP|HTRG|HTRP	SAP30 binding protein	protein-coding
chr17	75689251	75689782	215	134	172	197	178.69	0.576217	0.239319	2.40774	0.0160518	0.0403964	53802	+	0	NA	intron (NR_126036, intron 3 of 9)	intron (NR_126036, intron 3 of 9)	22179	NM_013260	29115	NA	NM_013260	ENSG00000161526	SAP30BP	HCNGP|HTRG|HTRP	SAP30 binding protein	protein-coding
chr17	75693559	75693959	303	256	0	0	117.898	-10.1074	1.48208	-6.81971	9.12238e-12	8.26768e-10	53803	+	0	NA	intron (NR_126036, intron 4 of 9)	intron (NR_126036, intron 4 of 9)	26421	NM_013260	29115	NA	NM_013260	ENSG00000161526	SAP30BP	HCNGP|HTRG|HTRP	SAP30 binding protein	protein-coding
chr17	75697163	75697270	38	0	0	0	6.69349	-5.97173	4.79169	-1.24627	0.212666	NA	53804	+	0	NA	intron (NR_126036, intron 4 of 9)	intron (NR_126036, intron 4 of 9)	-24242	NM_000213	3691	NA	NM_000213	ENSG00000132470	ITGB4	CD104|GP150|JEB5A|JEB5B	integrin subunit beta 4	protein-coding
chr17	75697654	75697828	71	40	0	0	22.5884	-7.72554	2.0207	-3.8232	0.000131731	0.000447369	53805	+	0	NA	intron (NR_126036, intron 4 of 9)	intron (NR_126036, intron 4 of 9)	-23718	NM_000213	3691	NA	NM_000213	ENSG00000132470	ITGB4	CD104|GP150|JEB5A|JEB5B	integrin subunit beta 4	protein-coding
chr17	75721290	75721615	133	61	0	0	38.8026	-8.50722	1.67651	-5.07437	3.88776e-07	2.55427e-06	53806	+	0	NA	promoter-TSS (NM_001005731)	promoter-TSS (NM_001005731)	-6	NM_000213	3691	NA	NM_000213	ENSG00000132470	ITGB4	CD104|GP150|JEB5A|JEB5B	integrin subunit beta 4	protein-coding
chr17	7572310	7572871	249	94	130	102	134.934	-0.00945413	0.423417	-0.0223282	0.982186	0.991433	49523	+	0	NA	promoter-TSS (NM_001416)	promoter-TSS (NM_001416)	-234	NM_001416	1973	NA	NM_001416	ENSG00000161960	EIF4A1	DDX2A|EIF-4A|EIF4A|eIF-4A-I|eIF4A-I	eukaryotic translation initiation factor 4A1	protein-coding
chr17	75723101	75723651	218	169	219	194	200.901	0.568664	0.226106	2.51504	0.011902	0.0305597	53807	+	0	NA	intron (NM_000213, intron 1 of 39)	intron (NM_000213, intron 1 of 39)	-1320	NM_001005619	3691	NA	NM_000213	ENSG00000132470	ITGB4	CD104|GP150|JEB5A|JEB5B	integrin subunit beta 4	protein-coding
chr17	75747851	75748118	85	22	38	0	31.6149	-0.88827	1.92544	-0.461333	0.644559	0.77127	53808	+	0	NA	intron (NM_001005619, intron 25 of 38)	intron (NM_001005619, intron 25 of 38)	17207	NM_001381985	2584	NA	NM_000154	ENSG00000108479	GALK1	GALK|GK1|HEL-S-19	galactokinase 1	protein-coding
chr17	75749958	75750119	142	107	55	0	68.0444	-1.6944	2.74036	-0.618312	0.536369	0.677229	53809	+	0	NA	intron (NM_001005619, intron 26 of 38)	intron (NM_001005619, intron 26 of 38)	15153	NM_001381985	2584	NA	NM_000154	ENSG00000108479	GALK1	GALK|GK1|HEL-S-19	galactokinase 1	protein-coding
chr17	75755459	75755876	66	45	0	0	22.968	-7.74911	1.99158	-3.89093	9.98612e-05	0.000347166	53810	+	0	NA	intron (NM_001005619, intron 33 of 38)	intron (NM_001005619, intron 33 of 38)	9524	NM_001381985	2584	NA	NM_000154	ENSG00000108479	GALK1	GALK|GK1|HEL-S-19	galactokinase 1	protein-coding
chr17	75756108	75756222	40	0	0	0	7.04578	-6.04565	4.79134	-1.26179	0.207026	NA	53811	+	0	NA	intron (NM_001005619, intron 34 of 38)	MER91A|DNA|hAT-Tip100	9027	NM_001381985	2584	NA	NM_000154	ENSG00000108479	GALK1	GALK|GK1|HEL-S-19	galactokinase 1	protein-coding
chr17	75759555	75759837	51	32	164	110	96.6665	2.21965	0.427001	5.19824	2.01188e-07	1.46576e-06	53812	+	0	NA	intron (NM_001381985, intron 5 of 8)	intron (NM_001381985, intron 5 of 8)	5496	NM_001381985	2584	NA	NM_000154	ENSG00000108479	GALK1	GALK|GK1|HEL-S-19	galactokinase 1	protein-coding
chr17	75760410	75760578	0	0	34	61	27.5213	8.47189	1.86269	4.5482	5.41074e-06	2.48541e-05	53813	+	0	NA	intron (NM_001381985, intron 5 of 8)	AluSz|SINE|Alu	4698	NM_001381985	2584	NA	NM_000154	ENSG00000108479	GALK1	GALK|GK1|HEL-S-19	galactokinase 1	protein-coding
chr17	75764737	75765260	140	78	21	36	60.8355	-1.42565	0.571396	-2.49502	0.012595	0.0321797	53814	+	0	NA	exon (NM_000154, exon 1 of 8)	exon (NM_000154, exon 1 of 8)	193	NM_001381985	2584	NA	NM_000154	ENSG00000108479	GALK1	GALK|GK1|HEL-S-19	galactokinase 1	protein-coding
chr17	75766160	75766258	0	0	31	0	9.05314	6.86754	4.7917	1.43322	0.151796	NA	53815	+	0	NA	Intergenic	Intergenic	-1017	NM_000154	2584	NA	NM_000154	ENSG00000108479	GALK1	GALK|GK1|HEL-S-19	galactokinase 1	protein-coding
chr17	75779454	75779644	0	37	0	0	9.32602	-6.44743	4.78974	-1.34609	0.178273	NA	53816	+	0	NA	intron (NM_005324, intron 1 of 3)	CpG-11668	230	NM_005324	3021	NA	NM_005324	ENSG00000132475	H3-3B	BRYLIB2|H3-3A|H3.3B|H3F3B	H3.3 histone B	protein-coding
chr17	75779688	75780115	108	70	64	103	85.0624	0.399436	0.444901	0.897808	0.369288	0.509708	53817	+	0	NA	promoter-TSS (NM_005324)	promoter-TSS (NM_005324)	-123	NM_005324	3021	NA	NM_005324	ENSG00000132475	H3-3B	BRYLIB2|H3-3A|H3.3B|H3F3B	H3.3 histone B	protein-coding
chr17	75780982	75781101	93	0	0	0	16.3814	-7.26209	4.49572	-1.61533	0.106239	0.212356	53818	+	0	NA	Intergenic	AluY|SINE|Alu	-1263	NM_005324	3021	NA	NM_005324	ENSG00000132475	H3-3B	BRYLIB2|H3-3A|H3.3B|H3F3B	H3.3 histone B	protein-coding
chr17	75784540	75785254	241	136	114	166	157.896	0.0781909	0.320725	0.243794	0.80739	0.891615	53819	+	0	NA	promoter-TSS (NR_039892)	promoter-TSS (NR_039892)	58	NR_038131	85451	NA	NM_001080419	ENSG00000132478	UNK	UNKEMPT|ZC3H5|ZC3HDC5	unk zinc finger	protein-coding
chr17	7579228	7579708	151	95	61	89	94.0243	-0.218401	0.394605	-0.553467	0.579944	0.716307	49524	+	0	NA	promoter-TSS (NM_001251)	promoter-TSS (NM_001251)	-170	NM_001040059	968	NA	NM_001251	ENSG00000129226	CD68	GP110|LAMP4|SCARD1	CD68 molecule	protein-coding
chr17	75806981	75807286	124	53	0	20	40.9687	-2.60941	2.39136	-1.09118	0.275191	0.39989	53820	+	0	NA	intron (NM_001080419, intron 1 of 15)	intron (NM_001080419, intron 1 of 15)	22295	NR_038131	85451	NA	NM_001080419	ENSG00000132478	UNK	UNKEMPT|ZC3H5|ZC3HDC5	unk zinc finger	protein-coding
chr17	75808938	75809385	92	64	167	136	120.329	1.4439	0.31661	4.5605	5.10327e-06	2.35824e-05	53821	+	0	NA	intron (NM_001080419, intron 1 of 15)	intron (NM_001080419, intron 1 of 15)	24323	NR_038131	85451	NA	NM_001080419	ENSG00000132478	UNK	UNKEMPT|ZC3H5|ZC3HDC5	unk zinc finger	protein-coding
chr17	75809840	75810097	119	62	0	0	36.5886	-8.42201	1.68236	-5.00607	5.55539e-07	3.45155e-06	53822	+	0	NA	exon (NM_001080419, exon 2 of 16)	exon (NM_001080419, exon 2 of 16)	25130	NR_038131	85451	NA	NM_001080419	ENSG00000132478	UNK	UNKEMPT|ZC3H5|ZC3HDC5	unk zinc finger	protein-coding
chr17	75810358	75810499	103	73	0	0	36.5429	-8.41896	1.66876	-5.04503	4.5345e-07	2.91379e-06	53823	+	0	NA	intron (NM_001080419, intron 2 of 15)	intron (NM_001080419, intron 2 of 15)	25590	NR_038131	85451	NA	NM_001080419	ENSG00000132478	UNK	UNKEMPT|ZC3H5|ZC3HDC5	unk zinc finger	protein-coding
chr17	75815016	75815277	95	0	51	82	55.2759	1.20198	2.813	0.427296	0.669164	0.791052	53824	+	0	NA	intron (NM_001080419, intron 6 of 15)	intron (NM_001080419, intron 6 of 15)	29257	NM_199242	201294	NA	NM_199242	ENSG00000092929	UNC13D	FHL3|HLH3|HPLH3|Munc13-4	unc-13 homolog D	protein-coding
chr17	75819210	75819319	32	0	0	0	5.63663	-5.72411	4.79299	-1.19427	0.232373	NA	53825	+	0	NA	intron (NM_001080419, intron 11 of 15)	L2b|LINE|L2	25139	NM_199242	201294	NA	NM_199242	ENSG00000092929	UNC13D	FHL3|HLH3|HPLH3|Munc13-4	unc-13 homolog D	protein-coding
chr17	7584045	7584172	81	47	36	46	49.8937	-0.137519	0.569062	-0.241659	0.809044	0.892622	49525	+	0	NA	promoter-TSS (NR_136402)	promoter-TSS (NR_136402)	-17	NR_136402	100996842	NA	NM_001322800	ENSG00000233223	MPDU1-AS1	-	MPDU1 antisense RNA 1	ncRNA
chr17	75844321	75845574	211	104	213	188	179.802	0.870062	0.291194	2.98791	0.00280893	0.00783756	53826	+	0	NA	promoter-TSS (NM_199242)	promoter-TSS (NM_199242)	-544	NM_199242	201294	NA	NM_199242	ENSG00000092929	UNC13D	FHL3|HLH3|HPLH3|Munc13-4	unc-13 homolog D	protein-coding
chr17	75855135	75855796	221	209	182	170	193.785	0.162818	0.267305	0.60911	0.542452	0.68282	53827	+	0	NA	promoter-TSS (NM_001330499)	promoter-TSS (NM_001330499)	-131	NM_012478	23558	NA	NM_012478	ENSG00000132471	WBP2	DFNB107|GRAMD6|WBP-2	WW domain binding protein 2	protein-coding
chr17	75861453	75861632	76	0	88	50	53.5059	1.58121	2.75346	0.574264	0.565789	0.703414	53828	+	0	NA	Intergenic	AluSx|SINE|Alu	-5107	NM_001348170	23558	NA	NM_012478	ENSG00000132471	WBP2	DFNB107|GRAMD6|WBP-2	WW domain binding protein 2	protein-coding
chr17	75865053	75865244	54	33	0	0	17.8296	-7.38389	2.45296	-3.01019	0.00261082	0.00732787	53829	+	0	NA	Intergenic	AluSx3|SINE|Alu	-8713	NM_001348170	23558	NA	NM_012478	ENSG00000132471	WBP2	DFNB107|GRAMD6|WBP-2	WW domain binding protein 2	protein-coding
chr17	7586767	7586986	110	75	0	0	38.28	-8.48613	1.65308	-5.13353	2.84353e-07	1.96978e-06	49526	+	0	NA	intron (NM_001330073, intron 4 of 5)	intron (NM_001330073, intron 4 of 5)	-2785	NR_136402	100996842	NA	NM_001322800	ENSG00000233223	MPDU1-AS1	-	MPDU1 antisense RNA 1	ncRNA
chr17	75872517	75873254	210	92	62	122	113.47	-0.178706	0.495924	-0.360349	0.718586	0.82899	53830	+	0	NA	Intergenic	Intergenic	5695	NM_033452	91107	NA	NM_033452	ENSG00000132481	TRIM47	GOA|RNF100	tripartite motif containing 47	protein-coding
chr17	75875952	75876466	127	30	0	0	29.932	-8.13352	1.90437	-4.27097	1.94628e-05	7.77913e-05	53831	+	0	NA	intron (NM_033452, intron 3 of 5)	intron (NM_033452, intron 3 of 5)	2372	NM_033452	91107	NA	NM_033452	ENSG00000132481	TRIM47	GOA|RNF100	tripartite motif containing 47	protein-coding
chr17	75877897	75878211	134	73	93	101	98.2906	0.41712	0.357426	1.16701	0.243207	0.35977	53832	+	0	NA	exon (NM_033452, exon 1 of 6)	exon (NM_033452, exon 1 of 6)	527	NM_033452	91107	NA	NM_033452	ENSG00000132481	TRIM47	GOA|RNF100	tripartite motif containing 47	protein-coding
chr17	75878283	75878981	102	33	50	110	72.6098	0.811103	0.685727	1.18284	0.236874	0.35168	53833	+	0	NA	promoter-TSS (NM_033452)	promoter-TSS (NM_033452)	-51	NM_033452	91107	NA	NM_033452	ENSG00000132481	TRIM47	GOA|RNF100	tripartite motif containing 47	protein-coding
chr17	75888710	75888829	45	35	0	0	16.7484	-7.29326	2.6	-2.80511	0.00503	0.0135541	53834	+	0	NA	TTS (NM_001256124)	TTS (NM_001256124)	8181	NM_173547	201292	NA	NM_173547	ENSG00000141569	TRIM65	4732463G12Rik	tripartite motif containing 65	protein-coding
chr17	75896434	75896983	54	60	38	30	44.3843	-0.314109	0.662961	-0.473797	0.635644	0.763797	53835	+	0	NA	exon (NM_001256124, exon 1 of 5)	exon (NM_001256124, exon 1 of 5)	242	NM_173547	201292	NA	NM_173547	ENSG00000141569	TRIM65	4732463G12Rik	tripartite motif containing 65	protein-coding
chr17	75904830	75905250	158	95	128	103	118.861	0.370352	0.322262	1.14923	0.250463	0.36908	53836	+	0	NA	promoter-TSS (NM_032478)	promoter-TSS (NM_032478)	-156	NM_032478	64978	NA	NM_032478	ENSG00000204316	MRPL38	HSPC262|L38MT|MRP-L3|MRP-L38|RPML3|mL38	mitochondrial ribosomal protein L38	protein-coding
chr17	75908240	75908644	202	264	213	227	229.793	0.327526	0.355058	0.92246	0.356289	0.49516	53837	+	0	NA	Intergenic	Intergenic	-3558	NM_032478	64978	NA	NM_032478	ENSG00000204316	MRPL38	HSPC262|L38MT|MRP-L3|MRP-L38|RPML3|mL38	mitochondrial ribosomal protein L38	protein-coding
chr17	75909379	75909684	80	38	0	0	23.6696	-7.79345	1.9754	-3.94526	7.97151e-05	0.000282382	53838	+	0	NA	TTS (NM_001319193)	TTS (NM_001319193)	-4648	NM_032478	64978	NA	NM_032478	ENSG00000204316	MRPL38	HSPC262|L38MT|MRP-L3|MRP-L38|RPML3|mL38	mitochondrial ribosomal protein L38	protein-coding
chr17	75909892	75909991	35	0	0	0	6.16506	-5.85323	4.79228	-1.22139	0.22194	NA	53839	+	0	NA	3' UTR (NM_001319193, exon 29 of 29)	3' UTR (NM_001319193, exon 29 of 29)	-5058	NM_032478	64978	NA	NM_032478	ENSG00000204316	MRPL38	HSPC262|L38MT|MRP-L3|MRP-L38|RPML3|mL38	mitochondrial ribosomal protein L38	protein-coding
chr17	75910157	75910302	65	0	0	0	11.4494	-6.74548	4.78881	-1.40859	0.158956	0.25339	53840	+	0	NA	3' UTR (NM_001319193, exon 29 of 29)	3' UTR (NM_001319193, exon 29 of 29)	-5346	NM_032478	64978	NA	NM_032478	ENSG00000204316	MRPL38	HSPC262|L38MT|MRP-L3|MRP-L38|RPML3|mL38	mitochondrial ribosomal protein L38	protein-coding
chr17	75910805	75910954	45	56	101	116	84.991	1.52625	0.47916	3.18525	0.00144627	0.00420863	53841	+	0	NA	intron (NM_001319193, intron 28 of 28)	intron (NM_001319193, intron 28 of 28)	-5996	NM_032478	64978	NA	NM_032478	ENSG00000204316	MRPL38	HSPC262|L38MT|MRP-L3|MRP-L38|RPML3|mL38	mitochondrial ribosomal protein L38	protein-coding
chr17	75915010	75915202	0	0	26	31	16.5332	7.73661	2.63715	2.9337	0.00334944	0.00925724	53842	+	0	NA	exon (NM_001319193, exon 23 of 29)	exon (NM_001319193, exon 23 of 29)	-10222	NM_032478	64978	NA	NM_032478	ENSG00000204316	MRPL38	HSPC262|L38MT|MRP-L3|MRP-L38|RPML3|mL38	mitochondrial ribosomal protein L38	protein-coding
chr17	75927309	75927594	284	200	0	0	100.436	-9.87757	1.48647	-6.64497	3.03279e-11	1.82747e-09	53843	+	0	NA	intron (NM_001319193, intron 8 of 28)	intron (NM_001319193, intron 8 of 28)	10780	NM_001319193	85302	NA	NM_001080542	ENSG00000188878	FBF1	Alb|FBF-1	Fas binding factor 1	protein-coding
chr17	75929043	75929290	0	0	36	20	16.2812	7.71441	2.70744	2.84934	0.00438104	0.0119125	53844	+	0	NA	intron (NM_001319193, intron 6 of 28)	intron (NM_001319193, intron 6 of 28)	9065	NM_001319193	85302	NA	NM_001080542	ENSG00000188878	FBF1	Alb|FBF-1	Fas binding factor 1	protein-coding
chr17	75932973	75933102	0	0	79	32	32.2995	8.70267	1.83089	4.75325	2.00171e-06	1.04111e-05	53845	+	0	NA	exon (NM_001319193, exon 4 of 29)	exon (NM_001319193, exon 4 of 29)	5194	NM_001319193	85302	NA	NM_001080542	ENSG00000188878	FBF1	Alb|FBF-1	Fas binding factor 1	protein-coding
chr17	75935723	75935877	26	0	0	46	17.8459	1.53053	3.53903	0.432472	0.665398	0.78808	53846	+	0	NA	intron (NM_001319193, intron 2 of 28)	intron (NM_001319193, intron 2 of 28)	2432	NM_001319193	85302	NA	NM_001080542	ENSG00000188878	FBF1	Alb|FBF-1	Fas binding factor 1	protein-coding
chr17	75940856	75941344	314	309	220	248	268.964	0.0322515	0.255094	0.12643	0.899392	0.947614	53847	+	0	NA	TTS (NM_007292)	TTS (NM_007292)	-2868	NM_001319193	85302	NA	NM_001080542	ENSG00000188878	FBF1	Alb|FBF-1	Fas binding factor 1	protein-coding
chr17	75965635	75965855	0	0	21	19	11.6123	7.22684	3.49192	2.06959	0.0384907	0.0907594	53848	+	0	NA	intron (NM_004035, intron 2 of 13)	AluJo|SINE|Alu	13421	NM_001185039	51	NA	NM_004035	ENSG00000161533	ACOX1	ACOX|AOX|MITCH|PALMCOX|SCOX	acyl-CoA oxidase 1	protein-coding
chr17	75979000	75979900	172	165	142	78	135.85	-0.165922	0.426204	-0.389302	0.697052	0.812454	53849	+	0	NA	promoter-TSS (NM_007292)	promoter-TSS (NM_007292)	210	NM_001113324	100134934	NA	NM_001113324	ENSG00000257949	TEN1	C17orf106	TEN1 subunit of CST complex	protein-coding
chr17	75981908	75982290	88	0	168	129	101.766	2.47454	2.77628	0.891315	0.37276	0.513421	53850	+	0	NA	intron (NM_001113324, intron 1 of 3)	MER39B|LTR|ERV1	2859	NM_001113324	100134934	NA	NM_001113324	ENSG00000257949	TEN1	C17orf106	TEN1 subunit of CST complex	protein-coding
chr17	75984720	75984872	55	0	0	46	22.9541	0.452436	4.5721	0.0989558	0.921173	0.959797	53851	+	0	NA	intron (NM_001113324, intron 1 of 3)	MER21-int|LTR|ERVL	5556	NM_001113324	100134934	NA	NM_001113324	ENSG00000257949	TEN1	C17orf106	TEN1 subunit of CST complex	protein-coding
chr17	75986112	75986261	0	0	52	64	33.6431	8.76162	1.70988	5.1241	2.98962e-07	2.05182e-06	53852	+	0	NA	non-coding (NR_037709, exon 2 of 10)	non-coding (NR_037709, exon 2 of 10)	6947	NM_001113324	100134934	NA	NM_001113324	ENSG00000257949	TEN1	C17orf106	TEN1 subunit of CST complex	protein-coding
chr17	75988729	75988837	0	0	70	0	20.4426	8.0427	3.80619	2.11306	0.0345961	0.0822498	53853	+	0	NA	intron (NM_001113324, intron 2 of 3)	AluSg4|SINE|Alu	9543	NM_001113324	100134934	NA	NM_001113324	ENSG00000257949	TEN1	C17orf106	TEN1 subunit of CST complex	protein-coding
chr17	75996861	75997065	95	89	109	96	98.6844	0.609714	0.371761	1.64007	0.100991	0.205393	53854	+	0	NA	intron (NM_001113324, intron 3 of 3)	intron (NM_001113324, intron 3 of 3)	-3943	NM_001258	1018	NA	NM_001258	ENSG00000250506	CDK3	-	cyclin dependent kinase 3	protein-coding
chr17	75998040	75998218	0	0	63	63	36.5672	8.88182	1.67119	5.31467	1.06851e-07	8.70568e-07	53855	+	0	NA	intron (NM_001113324, intron 3 of 3)	AluSx1|SINE|Alu	-2777	NM_001258	1018	NA	NM_001258	ENSG00000250506	CDK3	-	cyclin dependent kinase 3	protein-coding
chr17	75998329	75998762	107	18	113	92	82.9169	1.33763	0.745158	1.7951	0.0726384	0.157703	53856	+	0	NA	intron (NM_001113324, intron 3 of 3)	intron (NM_001113324, intron 3 of 3)	-2360	NM_001258	1018	NA	NM_001258	ENSG00000250506	CDK3	-	cyclin dependent kinase 3	protein-coding
chr17	76000091	76000232	22	0	0	0	3.87518	-5.18443	4.79672	-1.08083	0.279774	NA	53857	+	0	NA	promoter-TSS (NM_001258)	promoter-TSS (NM_001258)	-744	NM_001258	1018	NA	NM_001258	ENSG00000250506	CDK3	-	cyclin dependent kinase 3	protein-coding
chr17	76005720	76005874	49	0	0	0	8.63108	-6.33814	4.79013	-1.32317	0.18578	NA	53858	+	0	NA	non-coding (NR_037709, exon 10 of 10)	non-coding (NR_037709, exon 10 of 10)	4891	NM_001258	1018	NA	NM_001258	ENSG00000250506	CDK3	-	cyclin dependent kinase 3	protein-coding
chr17	76014318	76014699	276	167	189	203	204.448	0.322764	0.221351	1.45816	0.144797	0.244638	53859	+	0	NA	exon (NM_001988, exon 18 of 22)	exon (NM_001988, exon 18 of 22)	12797	NM_001320747	2125	NA	NM_001988	ENSG00000167880	EVPL	EVPK	envoplakin	protein-coding
chr17	76026650	76027083	125	73	51	0	55.3119	-1.44041	2.71931	-0.529698	0.596322	0.730598	53860	+	0	NA	intron (NM_001320747, intron 1 of 21)	intron (NM_001320747, intron 1 of 21)	439	NM_001320747	2125	NA	NM_001988	ENSG00000167880	EVPL	EVPK	envoplakin	protein-coding
chr17	76027189	76027681	233	153	41	0	91.5795	-2.73313	2.64272	-1.03421	0.301038	0.431285	53861	+	0	NA	promoter-TSS (NM_001988)	promoter-TSS (NM_001988)	-129	NM_001988	2125	NA	NM_001988	ENSG00000167880	EVPL	EVPK	envoplakin	protein-coding
chr17	76032017	76032564	260	227	173	241	223.039	0.223934	0.27654	0.809769	0.418073	0.562162	53862	+	0	NA	Intergenic	Intergenic	-4985	NM_001988	2125	NA	NM_001988	ENSG00000167880	EVPL	EVPK	envoplakin	protein-coding
chr17	76036506	76036628	22	0	0	0	3.87518	-5.18443	4.79672	-1.08083	0.279774	NA	53863	+	0	NA	Intergenic	Intergenic	-9261	NM_001988	2125	NA	NM_001988	ENSG00000167880	EVPL	EVPK	envoplakin	protein-coding
chr17	76036755	76037199	161	56	0	0	42.4743	-8.6383	1.6909	-5.10871	3.24365e-07	2.19591e-06	53864	+	0	NA	Intergenic	Intergenic	-9671	NM_001988	2125	NA	NM_001988	ENSG00000167880	EVPL	EVPK	envoplakin	protein-coding
chr17	76044548	76044896	115	48	0	0	32.3552	-8.24515	1.75879	-4.68797	2.75926e-06	1.37856e-05	53865	+	0	NA	intron (NR_048541, intron 11 of 14)	intron (NR_048541, intron 11 of 14)	8934	NM_001260503	6730	NA	NM_014230	ENSG00000167881	SRP68	SCN10	signal recognition particle 68	protein-coding
chr17	76051126	76051376	80	40	56	99	69.0788	0.888723	0.55717	1.59506	0.110698	0.219079	53866	+	0	NA	intron (NR_048541, intron 7 of 14)	intron (NR_048541, intron 7 of 14)	2405	NM_001260503	6730	NA	NM_014230	ENSG00000167881	SRP68	SCN10	signal recognition particle 68	protein-coding
chr17	76051719	76051878	54	0	0	0	9.51181	-6.4782	4.78963	-1.35255	0.176201	NA	53867	+	0	NA	intron (NR_048541, intron 7 of 14)	intron (NR_048541, intron 7 of 14)	1857	NM_001260503	6730	NA	NM_014230	ENSG00000167881	SRP68	SCN10	signal recognition particle 68	protein-coding
chr17	76054207	76054398	130	37	0	0	32.2248	-8.23993	1.82732	-4.5093	6.50405e-06	2.91907e-05	53868	+	0	NA	promoter-TSS (NM_001260503)	promoter-TSS (NM_001260503)	-647	NM_001260503	6730	NA	NM_014230	ENSG00000167881	SRP68	SCN10	signal recognition particle 68	protein-coding
chr17	76056931	76057152	73	0	80	68	55.8323	1.73834	2.71561	0.640129	0.522089	0.664021	53869	+	0	NA	intron (NR_048541, intron 7 of 14)	intron (NR_048541, intron 7 of 14)	-3386	NM_001260503	6730	NA	NM_014230	ENSG00000167881	SRP68	SCN10	signal recognition particle 68	protein-coding
chr17	76072416	76072808	397	294	227	337	307.515	0.18364	0.253112	0.725531	0.468126	0.612373	53870	+	0	NA	promoter-TSS (NM_014230)	promoter-TSS (NM_014230)	-86	NR_048541	6730	NA	NM_014230	ENSG00000167881	SRP68	SCN10	signal recognition particle 68	protein-coding
chr17	76094898	76095195	17	52	24	19	28.5897	-0.359489	1.12603	-0.319254	0.749534	0.851872	53871	+	0	NA	intron (NM_001145297, intron 5 of 19)	AluSz|SINE|Alu	3029	NR_106928	102466753	NA	NR_106928	ENSG00000275360	MIR6868	hsa-mir-6868	microRNA 6868	ncRNA
chr17	76103229	76103896	59	39	0	28	28.2977	-1.32413	1.8763	-0.705712	0.480367	0.624282	53872	+	0	NA	promoter-TSS (NM_001282313)	promoter-TSS (NM_001282313)	8	NM_001282313	23265	NA	NM_015219	ENSG00000182473	EXOC7	2-5-3p|BLOM4|EX070|EXO70|EXOC1|Exo70p|NEDSEBA|YJL085W	exocyst complex component 7	protein-coding
chr17	76108963	76109160	14	0	0	0	2.46602	-4.53569	4.12536	-1.09947	0.271564	NA	53873	+	0	NA	Intergenic	AluSz|SINE|Alu	-5275	NM_001013839	23265	NA	NM_015219	ENSG00000182473	EXOC7	2-5-3p|BLOM4|EX070|EXO70|EXOC1|Exo70p|NEDSEBA|YJL085W	exocyst complex component 7	protein-coding
chr17	76121239	76121739	173	136	120	86	124.599	-0.112048	0.335697	-0.333776	0.738548	0.843763	53874	+	0	NA	Intergenic	CpG	-17702	NM_001013839	23265	NA	NM_015219	ENSG00000182473	EXOC7	2-5-3p|BLOM4|EX070|EXO70|EXOC1|Exo70p|NEDSEBA|YJL085W	exocyst complex component 7	protein-coding
chr17	76123875	76124079	26	0	0	0	4.57976	-5.425	4.79488	-1.13142	0.25788	NA	53875	+	0	NA	Intergenic	Intergenic	-16579	NR_040017	100507218	NA	NR_040017	ENSG00000267128	RNF157-AS1	-	RNF157 antisense RNA 1	ncRNA
chr17	76132711	76132939	26	0	37	0	15.3851	1.23503	3.86319	0.319691	0.749203	0.851604	53876	+	0	NA	Intergenic	Intergenic	-7731	NR_040017	100507218	NA	NR_040017	ENSG00000267128	RNF157-AS1	-	RNF157 antisense RNA 1	ncRNA
chr17	76141245	76141506	202	74	132	131	130.562	0.485591	0.417787	1.16229	0.245117	0.362178	53877	+	0	NA	promoter-TSS (NM_001454)	promoter-TSS (NM_001454)	-131	NM_001454	2302	NA	NM_001454	ENSG00000129654	FOXJ1	CILD43|FKHL13|HFH-4|HFH4	forkhead box J1	protein-coding
chr17	7614478	7614730	41	24	0	0	13.2712	-6.95785	3.19449	-2.17808	0.0294	0.0709065	49527	+	0	NA	5' UTR (NM_004860, exon 1 of 17)	5' UTR (NM_004860, exon 1 of 17)	293	NM_004860	9513	NA	NM_004860	ENSG00000129245	FXR2	FMR1L2|FXR2P	FMR1 autosomal homolog 2	protein-coding
chr17	7614785	7615297	76	60	65	52	62.4892	0.255093	0.484891	0.526083	0.59883	0.732748	49528	+	0	NA	promoter-TSS (NM_004860)	promoter-TSS (NM_004860)	-144	NM_004860	9513	NA	NM_004860	ENSG00000129245	FXR2	FMR1L2|FXR2P	FMR1 autosomal homolog 2	protein-coding
chr17	76156077	76156256	65	41	0	0	21.7836	-7.6729	2.06811	-3.7101	0.000207181	0.000683667	53878	+	0	NA	intron (NM_052916, intron 14 of 18)	intron (NM_052916, intron 14 of 18)	-14922	NM_001454	2302	NA	NM_001454	ENSG00000129654	FOXJ1	CILD43|FKHL13|HFH-4|HFH4	forkhead box J1	protein-coding
chr17	76156441	76156552	0	27	0	0	6.80547	-5.99244	4.79159	-1.25062	0.211074	NA	53879	+	0	NA	intron (NM_052916, intron 13 of 18)	intron (NM_052916, intron 13 of 18)	-15252	NM_001454	2302	NA	NM_001454	ENSG00000129654	FOXJ1	CILD43|FKHL13|HFH-4|HFH4	forkhead box J1	protein-coding
chr17	76180012	76180145	35	0	0	0	6.16506	-5.85323	4.79228	-1.22139	0.22194	NA	53880	+	0	NA	intron (NM_052916, intron 2 of 18)	intron (NM_052916, intron 2 of 18)	-38834	NM_001454	2302	NA	NM_001454	ENSG00000129654	FOXJ1	CILD43|FKHL13|HFH-4|HFH4	forkhead box J1	protein-coding
chr17	76182207	76182441	201	108	68	128	119.4	-0.143788	0.439307	-0.327305	0.743437	0.847395	53881	+	0	NA	intron (NM_052916, intron 2 of 18)	intron (NM_052916, intron 2 of 18)	-41079	NM_001454	2302	NA	NM_001454	ENSG00000129654	FOXJ1	CILD43|FKHL13|HFH-4|HFH4	forkhead box J1	protein-coding
chr17	76190787	76190952	54	0	0	0	9.51181	-6.4782	4.78963	-1.35255	0.176201	NA	53882	+	0	NA	intron (NM_052916, intron 2 of 18)	AluYc|SINE|Alu	49623	NM_001330501	114804	NA	NM_052916	ENSG00000141576	RNF157	-	ring finger protein 157	protein-coding
chr17	76191546	76191728	61	44	0	50	36.2549	-0.598464	2.70527	-0.221222	0.82492	0.903252	53883	+	0	NA	intron (NM_052916, intron 2 of 18)	AluJo|SINE|Alu	48856	NM_001330501	114804	NA	NM_052916	ENSG00000141576	RNF157	-	ring finger protein 157	protein-coding
chr17	76195794	76195931	0	0	0	53	15.2849	7.62324	4.71576	1.61655	0.105976	0.212086	53884	+	0	NA	intron (NM_052916, intron 2 of 18)	MER66B|LTR|ERV1	44630	NM_001330501	114804	NA	NM_052916	ENSG00000141576	RNF157	-	ring finger protein 157	protein-coding
chr17	76240801	76240935	0	0	69	0	20.1505	8.02194	3.84322	2.0873	0.0368612	0.0871675	53885	+	0	NA	promoter-TSS (NM_001330501)	promoter-TSS (NM_001330501)	-375	NM_052916	114804	NA	NM_052916	ENSG00000141576	RNF157	-	ring finger protein 157	protein-coding
chr17	76243978	76244085	0	0	0	42	12.1126	7.28765	4.78994	1.52145	0.128147	0.232821	53886	+	0	NA	Intergenic	Intergenic	-3539	NM_052916	114804	NA	NM_052916	ENSG00000141576	RNF157	-	ring finger protein 157	protein-coding
chr17	76251989	76252481	417	197	34	101	162.164	-1.65707	0.543038	-3.05148	0.00227716	0.00644629	53887	+	0	NA	Intergenic	Intergenic	-11742	NM_052916	114804	NA	NM_052916	ENSG00000141576	RNF157	-	ring finger protein 157	protein-coding
chr17	76257214	76257326	42	0	0	0	7.39807	-6.11596	4.79103	-1.27655	0.201763	NA	53888	+	0	NA	Intergenic	LTR12C|LTR|ERV1	-8078	NM_182565	283991	NA	NM_182565	ENSG00000185262	UBALD2	FAM100B	UBA like domain containing 2	protein-coding
chr17	76259212	76259560	0	0	191	211	116.63	10.5552	1.4792	7.13572	9.62837e-13	2.05597e-10	53889	+	0	NA	Intergenic	Intergenic	-5962	NM_182565	283991	NA	NM_182565	ENSG00000185262	UBALD2	FAM100B	UBA like domain containing 2	protein-coding
chr17	76262715	76263336	298	232	87	62	154.255	-1.3572	0.305035	-4.44933	8.61377e-06	3.76519e-05	53890	+	0	NA	Intergenic	Intergenic	-2322	NM_182565	283991	NA	NM_182565	ENSG00000185262	UBALD2	FAM100B	UBA like domain containing 2	protein-coding
chr17	76264857	76265382	273	185	204	187	208.223	0.260104	0.210664	1.23469	0.216947	0.325727	53891	+	0	NA	promoter-TSS (NM_182565)	promoter-TSS (NM_182565)	-228	NM_182565	283991	NA	NM_182565	ENSG00000185262	UBALD2	FAM100B	UBA like domain containing 2	protein-coding
chr17	76274636	76274806	114	0	35	0	30.3018	-0.974736	4.57098	-0.213244	0.831136	0.907123	53892	+	0	NA	intron (NM_032134, intron 18 of 18)	intron (NM_032134, intron 18 of 18)	9373	NM_182565	283991	NA	NM_182565	ENSG00000185262	UBALD2	FAM100B	UBA like domain containing 2	protein-coding
chr17	76276938	76277239	0	0	48	42	26.1303	8.39697	1.85954	4.51562	6.31332e-06	2.84226e-05	53893	+	0	NA	intron (NM_032134, intron 16 of 18)	intron (NM_032134, intron 16 of 18)	11741	NM_182565	283991	NA	NM_182565	ENSG00000185262	UBALD2	FAM100B	UBA like domain containing 2	protein-coding
chr17	7627724	7628032	114	73	24	92	72.0216	-0.198323	0.751207	-0.264005	0.791776	0.881299	49529	+	0	NA	promoter-TSS (NM_001289115)	promoter-TSS (NM_001289115)	-2	NM_001320846	112483	NA	NM_133491	ENSG00000141504	SAT2	SSAT-2|SSAT2	spermidine/spermine N1-acetyltransferase family member 2	protein-coding
chr17	76279290	76279801	186	122	48	120	112.139	-0.385445	0.521609	-0.738954	0.459935	0.604476	53894	+	0	NA	intron (NM_032134, intron 12 of 18)	intron (NM_032134, intron 12 of 18)	14198	NM_182565	283991	NA	NM_182565	ENSG00000185262	UBALD2	FAM100B	UBA like domain containing 2	protein-coding
chr17	76304631	76304740	19	0	0	0	3.34675	-4.97336	4.7986	-1.03642	0.300007	NA	53895	+	0	NA	intron (NM_032134, intron 2 of 18)	intron (NM_032134, intron 2 of 18)	2994	NR_130649	84074	NA	NM_032134	ENSG00000129646	QRICH2	SPGF35	glutamine rich 2	protein-coding
chr17	76307352	76307450	34	0	0	0	5.98892	-5.81146	4.7925	-1.21262	0.225277	NA	53896	+	0	NA	intron (NM_032134, intron 1 of 18)	CpG	279	NR_130649	84074	NA	NM_032134	ENSG00000129646	QRICH2	SPGF35	glutamine rich 2	protein-coding
chr17	76307531	76307629	0	0	18	0	5.25666	6.08325	4.79673	1.26821	0.204724	NA	53897	+	0	NA	promoter-TSS (NR_130649)	promoter-TSS (NR_130649)	100	NR_130649	84074	NA	NM_032134	ENSG00000129646	QRICH2	SPGF35	glutamine rich 2	protein-coding
chr17	76343089	76343376	0	0	37	29	19.1688	7.94999	2.30609	3.44739	0.000566025	0.00174471	53898	+	0	NA	intron (NM_001330503, intron 2 of 8)	intron (NM_001330503, intron 2 of 8)	10683	NM_001330503	5635	NA	NM_002766	ENSG00000161542	PRPSAP1	PAP39	phosphoribosyl pyrophosphate synthetase associated protein 1	protein-coding
chr17	76353662	76354304	176	163	82	117	129.775	-0.317527	0.354776	-0.895007	0.370784	0.511387	53899	+	0	NA	promoter-TSS (NM_001330503)	promoter-TSS (NM_001330503)	-67	NM_002766	5635	NA	NM_002766	ENSG00000161542	PRPSAP1	PAP39	phosphoribosyl pyrophosphate synthetase associated protein 1	protein-coding
chr17	76365617	76365763	63	0	0	70	31.2847	0.862359	4.56975	0.18871	0.85032	0.918125	53900	+	0	NA	Intergenic	AluJo|SINE|Alu	-11492	NM_001366236	5635	NA	NM_002766	ENSG00000161542	PRPSAP1	PAP39	phosphoribosyl pyrophosphate synthetase associated protein 1	protein-coding
chr17	76367721	76367857	30	0	0	0	5.28434	-5.63114	4.79353	-1.17474	0.240101	NA	53901	+	0	NA	Intergenic	LTR22B1|LTR|ERVK	-13591	NM_001366236	5635	NA	NM_002766	ENSG00000161542	PRPSAP1	PAP39	phosphoribosyl pyrophosphate synthetase associated protein 1	protein-coding
chr17	76378729	76378853	71	0	0	0	12.5063	-6.87277	4.78847	-1.43528	0.151208	0.250154	53902	+	0	NA	Intergenic	Intergenic	-4413	NM_001355139	8877	NA	NM_021972	ENSG00000176170	SPHK1	SPHK	sphingosine kinase 1	protein-coding
chr17	76384276	76384811	43	33	53	89	57.0371	1.37452	0.582894	2.3581	0.0183689	0.0457803	53903	+	0	NA	promoter-TSS (NM_182965)	promoter-TSS (NM_182965)	-65	NM_001142601	8877	NA	NM_021972	ENSG00000176170	SPHK1	SPHK	sphingosine kinase 1	protein-coding
chr17	76398084	76398249	143	114	63	46	85.5873	-0.766592	0.412129	-1.86008	0.0628742	0.139205	53904	+	0	NA	intron (NM_022066, intron 12 of 17)	intron (NM_022066, intron 12 of 17)	12889	NM_001142602	8877	NA	NM_021972	ENSG00000176170	SPHK1	SPHK	sphingosine kinase 1	protein-coding
chr17	76408621	76408771	124	0	0	0	21.8419	-7.67682	4.78688	-1.60372	0.108775	0.216442	53905	+	0	NA	intron (NM_022066, intron 1 of 17)	intron (NM_022066, intron 1 of 17)	23418	NM_001142602	8877	NA	NM_021972	ENSG00000176170	SPHK1	SPHK	sphingosine kinase 1	protein-coding
chr17	76437313	76437434	45	50	0	0	20.5292	-7.58617	2.19115	-3.46218	0.00053582	0.00166184	53906	+	0	NA	intron (NM_022066, intron 1 of 17)	AluY|SINE|Alu	15778	NM_022066	63893	NA	NM_022066	ENSG00000175931	UBE2O	E2-230K	ubiquitin conjugating enzyme E2 O	protein-coding
chr17	76437892	76438140	245	117	59	137	129.386	-0.358558	0.505963	-0.708665	0.478532	0.62257	53907	+	0	NA	intron (NM_022066, intron 1 of 17)	intron (NM_022066, intron 1 of 17)	15136	NM_022066	63893	NA	NM_022066	ENSG00000175931	UBE2O	E2-230K	ubiquitin conjugating enzyme E2 O	protein-coding
chr17	76438759	76439183	126	55	0	0	36.0572	-8.40144	1.70783	-4.91938	8.68209e-07	5.03845e-06	53908	+	0	NA	intron (NM_022066, intron 1 of 17)	intron (NM_022066, intron 1 of 17)	14181	NM_022066	63893	NA	NM_022066	ENSG00000175931	UBE2O	E2-230K	ubiquitin conjugating enzyme E2 O	protein-coding
chr17	76446530	76446884	253	170	65	68	126.007	-1.18018	0.287095	-4.11075	3.9437e-05	0.000147988	53909	+	0	NA	intron (NM_022066, intron 1 of 17)	intron (NM_022066, intron 1 of 17)	6445	NM_022066	63893	NA	NM_022066	ENSG00000175931	UBE2O	E2-230K	ubiquitin conjugating enzyme E2 O	protein-coding
chr17	76446978	76447199	100	30	0	0	25.1761	-7.88341	1.98114	-3.97922	6.91413e-05	0.000247712	53910	+	0	NA	intron (NM_022066, intron 1 of 17)	intron (NM_022066, intron 1 of 17)	6063	NM_022066	63893	NA	NM_022066	ENSG00000175931	UBE2O	E2-230K	ubiquitin conjugating enzyme E2 O	protein-coding
chr17	76452498	76452997	84	34	0	49	37.4973	-0.725736	2.72328	-0.266493	0.78986	0.879997	53911	+	0	NA	promoter-TSS (NM_001166579)	promoter-TSS (NM_001166579)	404	NM_022066	63893	NA	NM_022066	ENSG00000175931	UBE2O	E2-230K	ubiquitin conjugating enzyme E2 O	protein-coding
chr17	76453053	76453569	174	135	113	144	139.205	0.206977	0.290191	0.713245	0.475694	0.619916	53912	+	0	NA	promoter-TSS (NM_001166579)	promoter-TSS (NM_001166579)	-40	NM_001166579	15	NA	NM_001088	ENSG00000129673	AANAT	DSPS|SNAT	aralkylamine N-acetyltransferase	protein-coding
chr17	76458627	76458827	143	134	0	0	58.964	-9.10776	1.56459	-5.82116	5.84402e-09	8.47468e-08	53913	+	0	NA	intron (NM_001166579, intron 1 of 6)	intron (NM_001166579, intron 1 of 6)	5376	NM_001166579	15	NA	NM_001088	ENSG00000129673	AANAT	DSPS|SNAT	aralkylamine N-acetyltransferase	protein-coding
chr17	76465984	76466160	132	62	0	0	38.8785	-8.50997	1.67302	-5.08659	3.64549e-07	2.41522e-06	53914	+	0	NA	5' UTR (NM_001166579, exon 4 of 7)	5' UTR (NM_001166579, exon 4 of 7)	-1531	NM_001088	15	NA	NM_001088	ENSG00000129673	AANAT	DSPS|SNAT	aralkylamine N-acetyltransferase	protein-coding
chr17	76483580	76483765	0	0	45	65	31.8873	8.68431	1.74779	4.96873	6.73916e-07	4.07282e-06	53915	+	0	NA	intron (NR_164787, intron 2 of 18)	L1ME4c|LINE|L1	16070	NR_110548	15	NA	NM_001088	ENSG00000129673	AANAT	DSPS|SNAT	aralkylamine N-acetyltransferase	protein-coding
chr17	76495642	76495987	255	124	0	0	76.1716	-9.48065	1.53227	-6.18734	6.11893e-10	1.4791e-08	53916	+	0	NA	intron (NR_164786, intron 1 of 19)	intron (NR_164786, intron 1 of 19)	5608	NR_164787	79651	NA	NM_024599	ENSG00000129667	RHBDF2	RHBDL5|RHBDL6|TOC|TOCG|iRhom2	rhomboid 5 homolog 2	protein-coding
chr17	76498191	76498550	113	115	34	0	58.8199	-2.2998	2.5913	-0.887508	0.374806	0.515628	53917	+	0	NA	intron (NR_164786, intron 1 of 19)	intron (NR_164786, intron 1 of 19)	3052	NR_164787	79651	NA	NM_024599	ENSG00000129667	RHBDF2	RHBDL5|RHBDL6|TOC|TOCG|iRhom2	rhomboid 5 homolog 2	protein-coding
chr17	76501135	76501727	77	40	76	96	73.526	1.07059	0.459939	2.32767	0.0199294	0.0493918	53918	+	0	NA	promoter-TSS (NM_001376229)	promoter-TSS (NM_001376229)	-4	NM_024599	79651	NA	NM_024599	ENSG00000129667	RHBDF2	RHBDL5|RHBDL6|TOC|TOCG|iRhom2	rhomboid 5 homolog 2	protein-coding
chr17	76506503	76506971	55	40	0	0	19.7701	-7.53265	2.23358	-3.37245	0.000745015	0.00225991	53919	+	0	NA	Intergenic	Intergenic	-5310	NM_024599	79651	NA	NM_024599	ENSG00000129667	RHBDF2	RHBDL5|RHBDL6|TOC|TOCG|iRhom2	rhomboid 5 homolog 2	protein-coding
chr17	76523205	76523376	66	0	0	0	11.6255	-6.76749	4.78875	-1.41321	0.157595	0.25339	53920	+	0	NA	Intergenic	Intergenic	-4295	NR_033357	768206	NA	NM_001077620	ENSG00000214140	PRCD	RP36	photoreceptor disc component	protein-coding
chr17	76524686	76525195	192	143	0	0	69.8636	-9.35355	1.52438	-6.13596	8.46491e-10	1.89862e-08	53921	+	0	NA	Intergenic	Intergenic	-2645	NR_033357	768206	NA	NM_001077620	ENSG00000214140	PRCD	RP36	photoreceptor disc component	protein-coding
chr17	76530600	76530706	42	0	0	0	7.39807	-6.11596	4.79103	-1.27655	0.201763	NA	53922	+	0	NA	intron (NM_134268, intron 3 of 3)	intron (NM_134268, intron 3 of 3)	3067	NR_033357	768206	NA	NM_001077620	ENSG00000214140	PRCD	RP36	photoreceptor disc component	protein-coding
chr17	76532206	76532596	182	98	72	56	93.9364	-0.614168	0.397248	-1.54606	0.122091	0.230838	53923	+	0	NA	intron (NM_134268, intron 1 of 3)	intron (NM_134268, intron 1 of 3)	4815	NR_033357	768206	NA	NM_001077620	ENSG00000214140	PRCD	RP36	photoreceptor disc component	protein-coding
chr17	76534980	76535109	50	0	0	0	8.80723	-6.36726	4.79002	-1.32928	0.183757	NA	53924	+	0	NA	intron (NM_134268, intron 1 of 3)	intron (NM_134268, intron 1 of 3)	2664	NM_134268	114757	NA	NM_134268	ENSG00000161544	CYGB	HGB|NOD|STAP	cytoglobin	protein-coding
chr17	76540605	76541106	268	162	149	190	186.348	0.156499	0.258054	0.606458	0.544211	0.684267	53925	+	0	NA	intron (NM_001077620, intron 2 of 4)	intron (NM_001077620, intron 2 of 4)	812	NM_001077620	768206	NA	NM_001077620	ENSG00000214140	PRCD	RP36	photoreceptor disc component	protein-coding
chr17	76547439	76547589	93	44	0	0	27.4718	-8.0086	1.83723	-4.35907	1.30617e-05	5.43814e-05	53926	+	0	NA	Intergenic	Intergenic	7470	NM_001077620	768206	NA	NM_001077620	ENSG00000214140	PRCD	RP36	photoreceptor disc component	protein-coding
chr17	76550977	76551272	78	27	52	0	35.7307	-0.436596	2.76665	-0.157807	0.874609	0.933411	53927	+	0	NA	Intergenic	Intergenic	-6639	NR_038109	100507246	NA	NR_038108	ENSG00000163597	SNHG16	ELNAT1|Nbla10727|Nbla12061|ncRAN	small nucleolar RNA host gene 16	ncRNA
chr17	76553308	76553490	0	0	0	80	23.0715	8.21722	4.78747	1.7164	0.0860887	0.181704	53928	+	0	NA	Intergenic	MLT1L|LTR|ERVL-MaLR	-4365	NR_038109	100507246	NA	NR_038108	ENSG00000163597	SNHG16	ELNAT1|Nbla10727|Nbla12061|ncRAN	small nucleolar RNA host gene 16	ncRNA
chr17	76557440	76557913	91	79	81	54	75.1697	0.129062	0.47655	0.270826	0.786525	0.877664	53929	+	0	NA	promoter-TSS (NR_038111)	promoter-TSS (NR_038111)	-87	NR_038109	100507246	NA	NR_038108	ENSG00000163597	SNHG16	ELNAT1|Nbla10727|Nbla12061|ncRAN	small nucleolar RNA host gene 16	ncRNA
chr17	76566984	76567385	118	132	0	0	54.0563	-8.98189	1.60046	-5.61207	1.99923e-08	2.22959e-07	53930	+	0	NA	intron (NM_006456, intron 8 of 8)	intron (NM_006456, intron 8 of 8)	5552	NR_004395	677848	NA	NR_004395	ENSG00000278261	SNORD1A	R38A|snR38A	small nucleolar RNA, C/D box 1A	snoRNA
chr17	76567816	76567992	69	31	0	0	19.9677	-7.54791	2.2393	-3.37066	0.000749891	0.00227333	53931	+	0	NA	intron (NM_006456, intron 7 of 8)	intron (NM_006456, intron 7 of 8)	6271	NR_004395	677848	NA	NR_004395	ENSG00000278261	SNORD1A	R38A|snR38A	small nucleolar RNA, C/D box 1A	snoRNA
chr17	76578479	76578659	235	98	0	0	66.0953	-9.27621	1.56994	-5.90864	3.44952e-09	5.60537e-08	53932	+	0	NA	intron (NM_006456, intron 2 of 8)	intron (NM_006456, intron 2 of 8)	7291	NM_006456	10610	NA	NM_006456	ENSG00000070731	ST6GALNAC2	SAITL1|SIAT7|SIAT7B|SIATL1|ST6GalNAII|STHM	ST6 N-acetylgalactosaminide alpha-2,6-sialyltransferase 2	protein-coding
chr17	76585761	76586317	214	138	82	143	137.666	-0.153563	0.37619	-0.408205	0.683123	0.801574	53933	+	0	NA	promoter-TSS (NM_006456)	promoter-TSS (NM_006456)	-179	NM_006456	10610	NA	NM_006456	ENSG00000070731	ST6GALNAC2	SAITL1|SIAT7|SIAT7B|SIATL1|ST6GalNAII|STHM	ST6 N-acetylgalactosaminide alpha-2,6-sialyltransferase 2	protein-coding
chr17	76593285	76593423	31	0	0	0	5.46048	-5.67837	4.79325	-1.18466	0.236152	NA	53934	+	0	NA	Intergenic	MER21B|LTR|ERVL	-7494	NM_006456	10610	NA	NM_006456	ENSG00000070731	ST6GALNAC2	SAITL1|SIAT7|SIAT7B|SIATL1|ST6GalNAII|STHM	ST6 N-acetylgalactosaminide alpha-2,6-sialyltransferase 2	protein-coding
chr17	76597396	76597551	65	0	0	0	11.4494	-6.74548	4.78881	-1.40859	0.158956	0.25339	53935	+	0	NA	Intergenic	Intergenic	-11614	NM_006456	10610	NA	NM_006456	ENSG00000070731	ST6GALNAC2	SAITL1|SIAT7|SIAT7B|SIATL1|ST6GalNAII|STHM	ST6 N-acetylgalactosaminide alpha-2,6-sialyltransferase 2	protein-coding
chr17	76601765	76602179	0	0	132	139	78.6357	9.98647	1.51034	6.61207	3.78978e-11	2.12124e-09	53936	+	0	NA	Intergenic	MER41B|LTR|ERV1	-16112	NM_006456	10610	NA	NM_006456	ENSG00000070731	ST6GALNAC2	SAITL1|SIAT7|SIAT7B|SIATL1|ST6GalNAII|STHM	ST6 N-acetylgalactosaminide alpha-2,6-sialyltransferase 2	protein-coding
chr17	76613176	76613822	35	33	54	66	49.2869	1.27153	0.588676	2.15999	0.0307735	0.0739769	53937	+	0	NA	Intergenic	Intergenic	-27639	NM_006456	10610	NA	NM_006456	ENSG00000070731	ST6GALNAC2	SAITL1|SIAT7|SIAT7B|SIATL1|ST6GalNAII|STHM	ST6 N-acetylgalactosaminide alpha-2,6-sialyltransferase 2	protein-coding
chr17	76624025	76624127	44	0	0	0	7.75036	-6.18301	4.79074	-1.29062	0.196837	NA	53938	+	0	NA	TTS (NM_001289107)	TTS (NM_001289107)	19681	NR_110309	55808	NA	NM_018414	ENSG00000070526	ST6GALNAC1	HSY11339|SIAT7A|ST6GalNAcI|STYI	ST6 N-acetylgalactosaminide alpha-2,6-sialyltransferase 1	protein-coding
chr17	76633673	76633970	0	0	36	27	18.3	7.88306	2.40654	3.27568	0.00105408	0.0031276	53939	+	0	NA	intron (NM_018414, intron 1 of 8)	intron (NM_018414, intron 1 of 8)	9935	NR_110309	55808	NA	NM_018414	ENSG00000070526	ST6GALNAC1	HSY11339|SIAT7A|ST6GalNAcI|STYI	ST6 N-acetylgalactosaminide alpha-2,6-sialyltransferase 1	protein-coding
chr17	76634088	76634212	0	0	0	34	9.80541	6.98281	4.79117	1.45743	0.144997	NA	53940	+	0	NA	intron (NM_018414, intron 1 of 8)	intron (NM_018414, intron 1 of 8)	9607	NR_110309	55808	NA	NM_018414	ENSG00000070526	ST6GALNAC1	HSY11339|SIAT7A|ST6GalNAcI|STYI	ST6 N-acetylgalactosaminide alpha-2,6-sialyltransferase 1	protein-coding
chr17	76641639	76641893	0	0	100	52	44.2002	9.15522	1.67592	5.46279	4.68714e-08	4.41816e-07	53941	+	0	NA	intron (NM_001289107, intron 1 of 9)	L1ME3G|LINE|L1	1991	NR_110309	55808	NA	NM_018414	ENSG00000070526	ST6GALNAC1	HSY11339|SIAT7A|ST6GalNAcI|STYI	ST6 N-acetylgalactosaminide alpha-2,6-sialyltransferase 1	protein-coding
chr17	76643665	76643799	53	0	19	0	14.8844	-0.752252	3.9498	-0.190453	0.848954	0.917154	53942	+	0	NA	promoter-TSS (NM_001289107)	promoter-TSS (NM_001289107)	25	NR_110309	55808	NA	NM_018414	ENSG00000070526	ST6GALNAC1	HSY11339|SIAT7A|ST6GalNAcI|STYI	ST6 N-acetylgalactosaminide alpha-2,6-sialyltransferase 1	protein-coding
chr17	76655045	76655218	0	0	0	29	8.36344	6.75334	4.79228	1.40921	0.158772	NA	53943	+	0	NA	Intergenic	Intergenic	-11375	NM_001289107	55808	NA	NM_018414	ENSG00000070526	ST6GALNAC1	HSY11339|SIAT7A|ST6GalNAcI|STYI	ST6 N-acetylgalactosaminide alpha-2,6-sialyltransferase 1	protein-coding
chr17	76659878	76660064	100	70	0	0	35.2583	-8.36738	1.68197	-4.97474	6.53339e-07	3.96344e-06	53944	+	0	NA	Intergenic	Intergenic	-11957	NR_130916	105274304	NA	NR_130916	ENSG00000261335	LOC105274304	-	uncharacterized LOC105274304	ncRNA
chr17	76660240	76660337	38	0	0	0	6.69349	-5.97173	4.79169	-1.24627	0.212666	NA	53945	+	0	NA	Intergenic	Intergenic	-11639	NR_130916	105274304	NA	NR_130916	ENSG00000261335	LOC105274304	-	uncharacterized LOC105274304	ncRNA
chr17	76660670	76660767	0	0	0	29	8.36344	6.75334	4.79228	1.40921	0.158772	NA	53946	+	0	NA	Intergenic	AluSx1|SINE|Alu	-11209	NR_130916	105274304	NA	NR_130916	ENSG00000261335	LOC105274304	-	uncharacterized LOC105274304	ncRNA
chr17	76671120	76671989	322	327	164	162	233.754	-0.552221	0.274389	-2.01254	0.0441625	0.10279	53947	+	0	NA	promoter-TSS (NR_130916)	promoter-TSS (NR_130916)	-373	NR_130916	105274304	NA	NR_130916	ENSG00000261335	LOC105274304	-	uncharacterized LOC105274304	ncRNA
chr17	76681357	76681460	35	0	0	0	6.16506	-5.85323	4.79228	-1.22139	0.22194	NA	53948	+	0	NA	intron (NR_130928, intron 3 of 3)	intron (NR_130928, intron 3 of 3)	7254	NM_001363769	439921	NA	NM_198530	ENSG00000182534	MXRA7	-	matrix remodeling associated 7	protein-coding
chr17	76686616	76686724	0	48	0	0	12.0986	-6.82319	4.7886	-1.42488	0.154191	0.252911	53949	+	0	NA	intron (NM_001008528, intron 2 of 3)	intron (NM_001008528, intron 2 of 3)	1993	NM_001363769	439921	NA	NM_198530	ENSG00000182534	MXRA7	-	matrix remodeling associated 7	protein-coding
chr17	76702584	76703036	0	0	92	117	60.6095	9.61088	1.55588	6.17711	6.52843e-10	1.55476e-08	53950	+	0	NA	intron (NM_001008528, intron 1 of 3)	AluSx1|SINE|Alu	6787	NR_130926	439921	NA	NM_198530	ENSG00000182534	MXRA7	-	matrix remodeling associated 7	protein-coding
chr17	76711161	76711315	57	0	0	0	10.0402	-6.55614	4.78938	-1.36889	0.171033	NA	53951	+	0	NA	promoter-TSS (NM_198530)	promoter-TSS (NM_198530)	-273	NM_001008528	439921	NA	NM_198530	ENSG00000182534	MXRA7	-	matrix remodeling associated 7	protein-coding
chr17	76726290	76727033	195	133	90	117	127.897	-0.177456	0.302255	-0.587106	0.557132	0.695795	53952	+	0	NA	promoter-TSS (NM_001302705)	promoter-TSS (NM_001302705)	-56	NM_001081461	23210	NA	NM_015167	ENSG00000070495	JMJD6	PSR|PTDSR|PTDSR1	jumonji domain containing 6, arginine demethylase and lysine hydroxylase	protein-coding
chr17	76736245	76736627	0	41	0	0	10.3342	-6.59563	4.78925	-1.37717	0.168459	NA	53953	+	0	NA	promoter-TSS (NM_001242534)	promoter-TSS (NM_001242534)	112	NR_030366	693221	NA	NR_030366	ENSG00000283805	MIR636	MIRN636|hsa-mir-636	microRNA 636	ncRNA
chr17	76736681	76736783	19	0	0	0	3.34675	-4.97336	4.7986	-1.03642	0.300007	NA	53954	+	0	NA	promoter-TSS (NR_148234)	promoter-TSS (NR_148234)	167	NM_001242534	79157	NA	NM_024311	ENSG00000092931	MFSD11	ET	major facilitator superfamily domain containing 11	protein-coding
chr17	76736941	76738062	139	123	83	106	110.296	-0.0135115	0.350533	-0.0385456	0.969253	0.985289	53955	+	0	NA	promoter-TSS (NR_148234)	promoter-TSS (NR_148234)	1	NR_148235	79157	NA	NM_024311	ENSG00000092931	MFSD11	ET	major facilitator superfamily domain containing 11	protein-coding
chr17	76755446	76755610	0	0	45	27	20.9283	8.07666	2.16942	3.72296	0.000196902	0.000651399	53956	+	0	NA	intron (NR_148239, intron 8 of 12)	intron (NR_148239, intron 8 of 12)	17850	NM_001242532	79157	NA	NM_024311	ENSG00000092931	MFSD11	ET	major facilitator superfamily domain containing 11	protein-coding
chr17	76772921	76773018	0	0	0	31	8.94022	6.84955	4.79179	1.42944	0.152879	NA	53957	+	0	NA	intron (NR_148239, intron 10 of 12)	L1MEc|LINE|L1	-26074	NR_110837	101928514	NA	NR_110837	ENSG00000267065	LINC02080	-	long intergenic non-protein coding RNA 2080	ncRNA
chr17	76788038	76788186	62	58	0	51	40.2482	-0.795851	2.71758	-0.292853	0.769635	0.866262	53958	+	0	NA	Intergenic	AluSz6|SINE|Alu	-10932	NR_110837	101928514	NA	NR_110837	ENSG00000267065	LINC02080	-	long intergenic non-protein coding RNA 2080	ncRNA
chr17	76789309	76789748	67	21	67	91	62.9052	1.41034	0.640321	2.20255	0.0276263	0.0668848	53959	+	0	NA	Intergenic	MER50|LTR|ERV1	-9515	NR_110837	101928514	NA	NR_110837	ENSG00000267065	LINC02080	-	long intergenic non-protein coding RNA 2080	ncRNA
chr17	76790179	76790305	0	0	32	42	21.4577	8.11278	2.10276	3.85816	0.000114245	0.000392942	53960	+	0	NA	Intergenic	AluSx|SINE|Alu	-8802	NR_110837	101928514	NA	NR_110837	ENSG00000267065	LINC02080	-	long intergenic non-protein coding RNA 2080	ncRNA
chr17	76793877	76794044	148	37	49	0	49.7052	-1.30702	2.78758	-0.468871	0.639162	0.76668	53961	+	0	NA	Intergenic	MLT1D|LTR|ERVL-MaLR	-5083	NR_110837	101928514	NA	NR_110837	ENSG00000267065	LINC02080	-	long intergenic non-protein coding RNA 2080	ncRNA
chr17	76801228	76801525	0	0	34	29	18.2927	7.8825	2.40052	3.28366	0.00102468	0.00304415	53962	+	0	NA	intron (NR_110837, intron 1 of 2)	AluSz6|SINE|Alu	2333	NR_110837	101928514	NA	NR_110837	ENSG00000267065	LINC02080	-	long intergenic non-protein coding RNA 2080	ncRNA
chr17	76816668	76816778	67	26	0	0	18.3551	-7.42651	2.42495	-3.06255	0.00219463	0.00622605	53963	+	0	NA	Intergenic	Intergenic	17679	NR_110837	101928514	NA	NR_110837	ENSG00000267065	LINC02080	-	long intergenic non-protein coding RNA 2080	ncRNA
chr17	76820092	76820392	46	25	0	0	14.404	-7.07613	2.98962	-2.3669	0.0179378	0.0447638	53964	+	0	NA	Intergenic	Intergenic	21198	NR_110837	101928514	NA	NR_110837	ENSG00000267065	LINC02080	-	long intergenic non-protein coding RNA 2080	ncRNA
chr17	76839742	76840318	173	90	135	134	131.228	0.54803	0.310349	1.76585	0.0774204	0.166695	53965	+	0	NA	Intergenic	L2b|LINE|L2	-16136	NR_135284	283994	NA	NR_135283	ENSG00000267535	LINC00868	C17orf52	long intergenic non-protein coding RNA 868	ncRNA
chr17	76844282	76844421	56	40	0	0	19.9463	-7.54549	2.21663	-3.40403	0.000663995	0.00202717	53966	+	0	NA	Intergenic	Intergenic	-11814	NR_135284	283994	NA	NR_135283	ENSG00000267535	LINC00868	C17orf52	long intergenic non-protein coding RNA 868	ncRNA
chr17	76854075	76854202	20	0	0	0	3.52289	-5.0472	4.79791	-1.05196	0.292819	NA	53967	+	0	NA	Intergenic	AluJo|SINE|Alu	-2027	NR_135284	283994	NA	NR_135283	ENSG00000267535	LINC00868	C17orf52	long intergenic non-protein coding RNA 868	ncRNA
chr17	7686018	7686221	52	42	63	0	38.1441	-0.10192	2.78864	-0.0365483	0.970845	0.985957	49530	+	0	NA	promoter-TSS (NM_001143990)	promoter-TSS (NM_001143990)	49	NM_001143990	55135	NA	NM_018081	ENSG00000141499	WRAP53	DKCB3|TCAB1|WDR79	WD repeat containing antisense to TP53	protein-coding
chr17	76868294	76868552	158	75	96	130	112.262	0.481708	0.391307	1.23102	0.218314	0.327494	53968	+	0	NA	promoter-TSS (NM_001199172)	promoter-TSS (NM_001199172)	19	NM_001199172	146664	NA	NM_144677	ENSG00000167889	MGAT5B	GnT-IX|GnT-VB	alpha-1,6-mannosylglycoprotein 6-beta-N-acetylglucosaminyltransferase B	protein-coding
chr17	76872208	76873142	212	161	62	69	115.929	-1.03427	0.307114	-3.36771	0.000757943	0.00229669	53969	+	0	NA	promoter-TSS (NM_198955)	promoter-TSS (NM_198955)	28	NM_198955	146664	NA	NM_144677	ENSG00000167889	MGAT5B	GnT-IX|GnT-VB	alpha-1,6-mannosylglycoprotein 6-beta-N-acetylglucosaminyltransferase B	protein-coding
chr17	7688137	7688508	163	106	79	73	99.553	-0.330601	0.33252	-0.994228	0.320112	0.453631	49531	+	0	NA	promoter-TSS (NM_001126114)	promoter-TSS (NM_001126114)	-26	NM_018081	55135	NA	NM_018081	ENSG00000141499	WRAP53	DKCB3|TCAB1|WDR79	WD repeat containing antisense to TP53	protein-coding
chr17	76888824	76888928	0	0	0	33	9.51701	6.93975	4.79136	1.44839	0.147509	NA	53970	+	0	NA	intron (NM_144677, intron 3 of 16)	intron (NM_144677, intron 3 of 16)	16229	NM_198955	146664	NA	NM_144677	ENSG00000167889	MGAT5B	GnT-IX|GnT-VB	alpha-1,6-mannosylglycoprotein 6-beta-N-acetylglucosaminyltransferase B	protein-coding
chr17	76909913	76910327	153	122	56	41	85.879	-1.03268	0.412499	-2.50348	0.012298	0.031515	53971	+	0	NA	intron (NM_144677, intron 8 of 16)	intron (NM_144677, intron 8 of 16)	37473	NM_198955	146664	NA	NM_144677	ENSG00000167889	MGAT5B	GnT-IX|GnT-VB	alpha-1,6-mannosylglycoprotein 6-beta-N-acetylglucosaminyltransferase B	protein-coding
chr17	76924507	76924604	33	0	0	0	5.81277	-5.76845	4.79274	-1.20358	0.228751	NA	53972	+	0	NA	intron (NM_144677, intron 8 of 16)	intron (NM_144677, intron 8 of 16)	44643	NR_136417	105371899	NA	NR_136416	ENSG00000267568	LOC105371899	-	uncharacterized LOC105371899	ncRNA
chr17	76935099	76935218	54	0	0	0	9.51181	-6.4782	4.78963	-1.35255	0.176201	NA	53973	+	0	NA	intron (NM_144677, intron 11 of 16)	intron (NM_144677, intron 11 of 16)	34040	NR_136417	105371899	NA	NR_136416	ENSG00000267568	LOC105371899	-	uncharacterized LOC105371899	ncRNA
chr17	76946500	76946688	43	34	0	0	16.1441	-7.24023	2.69163	-2.6899	0.00714729	0.0188906	53974	+	0	NA	intron (NM_144677, intron 15 of 16)	intron (NM_144677, intron 15 of 16)	22605	NR_136417	105371899	NA	NR_136416	ENSG00000267568	LOC105371899	-	uncharacterized LOC105371899	ncRNA
chr17	76946875	76947054	26	0	0	0	4.57976	-5.425	4.79488	-1.13142	0.25788	NA	53975	+	0	NA	intron (NM_144677, intron 15 of 16)	intron (NM_144677, intron 15 of 16)	22234	NR_136417	105371899	NA	NR_136416	ENSG00000267568	LOC105371899	-	uncharacterized LOC105371899	ncRNA
chr17	76983125	76983244	39	0	0	0	6.86964	-6.00916	4.79151	-1.25413	0.209796	NA	53976	+	0	NA	Intergenic	Intergenic	-13986	NR_136416	105371899	NA	NR_136416	ENSG00000267568	LOC105371899	-	uncharacterized LOC105371899	ncRNA
chr17	77022518	77022641	28	0	0	0	4.93205	-5.53175	4.79416	-1.15385	0.248561	NA	53977	+	0	NA	Intergenic	MSTA-int|LTR|ERVL-MaLR	-53381	NR_136416	105371899	NA	NR_136416	ENSG00000267568	LOC105371899	-	uncharacterized LOC105371899	ncRNA
chr17	77036409	77037056	393	339	313	354	348.17	0.327087	0.20033	1.63274	0.102523	0.206466	53978	+	0	NA	Intergenic	MIRb|SINE|MIR	-51910	NR_027058	654434	NA	NR_027058	ENSG00000234912	SNHG20	C17orf86|LINC00338|NCRNA00338|SCARNA16HG	small nucleolar RNA host gene 20	ncRNA
chr17	7703658	7703921	50	0	53	36	34.6674	1.54611	1.80205	0.857972	0.390908	0.533381	49532	+	0	NA	TTS (NM_018081)	TTS (NM_018081)	-1412	NM_001406	1949	NA	NM_001406	ENSG00000108947	EFNB3	EFL6|EPLG8|LERK8	ephrin B3	protein-coding
chr17	77045856	77045957	32	0	0	0	5.63663	-5.72411	4.79299	-1.19427	0.232373	NA	53979	+	0	NA	Intergenic	Intergenic	-42736	NR_027058	654434	NA	NR_027058	ENSG00000234912	SNHG20	C17orf86|LINC00338|NCRNA00338|SCARNA16HG	small nucleolar RNA host gene 20	ncRNA
chr17	77054942	77055473	229	159	210	281	222.78	0.824127	0.245211	3.36088	0.000776935	0.00235005	53980	+	0	NA	Intergenic	Intergenic	-33435	NR_027058	654434	NA	NR_027058	ENSG00000234912	SNHG20	C17orf86|LINC00338|NCRNA00338|SCARNA16HG	small nucleolar RNA host gene 20	ncRNA
chr17	77056314	77056747	85	29	0	0	22.2819	-7.70678	2.09991	-3.67006	0.000242497	0.000792811	53981	+	0	NA	Intergenic	Intergenic	-32112	NR_027058	654434	NA	NR_027058	ENSG00000234912	SNHG20	C17orf86|LINC00338|NCRNA00338|SCARNA16HG	small nucleolar RNA host gene 20	ncRNA
chr17	77066504	77066601	41	0	0	0	7.22193	-6.08124	4.79118	-1.26926	0.20435	NA	53982	+	0	NA	Intergenic	Intergenic	-22090	NR_027058	654434	NA	NR_027058	ENSG00000234912	SNHG20	C17orf86|LINC00338|NCRNA00338|SCARNA16HG	small nucleolar RNA host gene 20	ncRNA
chr17	77066845	77067015	73	54	46	79	62.6863	0.453409	0.547235	0.828545	0.407362	0.551075	53983	+	0	NA	Intergenic	Intergenic	-21713	NR_027058	654434	NA	NR_027058	ENSG00000234912	SNHG20	C17orf86|LINC00338|NCRNA00338|SCARNA16HG	small nucleolar RNA host gene 20	ncRNA
chr17	77086279	77086840	90	53	40	73	61.9462	0.162491	0.57314	0.283509	0.776786	0.87116	53984	+	0	NA	Intergenic	Intergenic	-2083	NR_027058	654434	NA	NR_027058	ENSG00000234912	SNHG20	C17orf86|LINC00338|NCRNA00338|SCARNA16HG	small nucleolar RNA host gene 20	ncRNA
chr17	77088469	77088869	0	67	58	61	51.4178	1.0335	2.90803	0.355395	0.722293	0.831787	53985	+	0	NA	promoter-TSS (NM_001204408)	promoter-TSS (NM_001204408)	-16	NM_001204410	6397	NA	NM_003003	ENSG00000129657	SEC14L1	PRELID4A|SEC14L	SEC14 like lipid binding 1	protein-coding
chr17	77110048	77110254	48	0	0	0	8.45494	-6.30842	4.79024	-1.31693	0.187862	NA	53986	+	0	NA	intron (NM_001204410, intron 3 of 18)	intron (NM_001204410, intron 3 of 18)	20734	NR_106997	102466864	NA	NR_106997	ENSG00000284250	MIR6516	hsa-mir-6516	microRNA 6516	ncRNA
chr17	77118390	77118840	61	53	0	0	24.1037	-7.81807	1.93941	-4.03116	5.55011e-05	0.000202731	53987	+	0	NA	intron (NM_001204410, intron 3 of 18)	intron (NM_001204410, intron 3 of 18)	-22354	NM_001143998	6397	NA	NM_003003	ENSG00000129657	SEC14L1	PRELID4A|SEC14L	SEC14 like lipid binding 1	protein-coding
chr17	77119391	77119488	0	0	0	42	12.1126	7.28765	4.78994	1.52145	0.128147	0.232821	53988	+	0	NA	intron (NM_001204410, intron 3 of 18)	intron (NM_001204410, intron 3 of 18)	-21529	NM_001143998	6397	NA	NM_003003	ENSG00000129657	SEC14L1	PRELID4A|SEC14L	SEC14 like lipid binding 1	protein-coding
chr17	77119665	77120027	0	0	82	114	56.824	9.51785	1.57497	6.04318	1.51106e-09	2.93727e-08	53989	+	0	NA	intron (NM_001204410, intron 3 of 18)	intron (NM_001204410, intron 3 of 18)	-21123	NM_001143998	6397	NA	NM_003003	ENSG00000129657	SEC14L1	PRELID4A|SEC14L	SEC14 like lipid binding 1	protein-coding
chr17	77122655	77122796	0	0	98	52	43.6161	9.13603	1.6762	5.45045	5.02415e-08	4.66488e-07	53990	+	0	NA	intron (NM_001204410, intron 3 of 18)	intron (NM_001204410, intron 3 of 18)	-18243	NM_001143998	6397	NA	NM_003003	ENSG00000129657	SEC14L1	PRELID4A|SEC14L	SEC14 like lipid binding 1	protein-coding
chr17	77124367	77124507	72	0	42	0	24.948	-0.0490704	4.57132	-0.0107344	0.991435	0.996069	53991	+	0	NA	intron (NM_001204410, intron 3 of 18)	intron (NM_001204410, intron 3 of 18)	-16532	NM_001143998	6397	NA	NM_003003	ENSG00000129657	SEC14L1	PRELID4A|SEC14L	SEC14 like lipid binding 1	protein-coding
chr17	77125487	77125844	246	182	152	171	182.911	0.0725563	0.22763	0.318746	0.749919	0.852126	53992	+	0	NA	intron (NM_001204410, intron 3 of 18)	intron (NM_001204410, intron 3 of 18)	-15303	NM_001143998	6397	NA	NM_003003	ENSG00000129657	SEC14L1	PRELID4A|SEC14L	SEC14 like lipid binding 1	protein-coding
chr17	77129356	77129520	47	51	0	0	21.1336	-7.62802	2.1397	-3.565	0.000363862	0.0011595	53993	+	0	NA	intron (NM_001204410, intron 3 of 18)	intron (NM_001204410, intron 3 of 18)	-11531	NM_001143998	6397	NA	NM_003003	ENSG00000129657	SEC14L1	PRELID4A|SEC14L	SEC14 like lipid binding 1	protein-coding
chr17	77129708	77129835	37	0	0	0	6.51735	-5.9333	4.79188	-1.2382	0.215642	NA	53994	+	0	NA	intron (NM_001204410, intron 3 of 18)	intron (NM_001204410, intron 3 of 18)	-11197	NM_001143998	6397	NA	NM_003003	ENSG00000129657	SEC14L1	PRELID4A|SEC14L	SEC14 like lipid binding 1	protein-coding
chr17	77132344	77132681	46	0	36	0	18.616	0.373385	3.49129	0.106948	0.914831	0.956352	53995	+	0	NA	intron (NM_001204410, intron 3 of 18)	AluSx|SINE|Alu	-8456	NM_001143998	6397	NA	NM_003003	ENSG00000129657	SEC14L1	PRELID4A|SEC14L	SEC14 like lipid binding 1	protein-coding
chr17	77140238	77140734	249	200	78	120	151.657	-0.714111	0.328171	-2.17603	0.0295527	0.0712561	53996	+	0	NA	promoter-TSS (NM_001143998)	promoter-TSS (NM_001143998)	-483	NM_001143998	6397	NA	NM_003003	ENSG00000129657	SEC14L1	PRELID4A|SEC14L	SEC14 like lipid binding 1	protein-coding
chr17	77140912	77141032	30	0	0	0	5.28434	-5.63114	4.79353	-1.17474	0.240101	NA	53997	+	0	NA	promoter-TSS (NM_001143998)	promoter-TSS (NM_001143998)	3	NM_003003	6397	NA	NM_003003	ENSG00000129657	SEC14L1	PRELID4A|SEC14L	SEC14 like lipid binding 1	protein-coding
chr17	77142203	77142310	0	0	0	38	10.959	7.14327	4.79049	1.49113	0.135926	0.238767	53998	+	0	NA	intron (NM_001143999, intron 1 of 16)	intron (NM_001143999, intron 1 of 16)	1288	NM_003003	6397	NA	NM_003003	ENSG00000129657	SEC14L1	PRELID4A|SEC14L	SEC14 like lipid binding 1	protein-coding
chr17	77145676	77146204	127	64	121	159	119.693	1.06945	0.361027	2.96225	0.003054	0.00848544	53999	+	0	NA	intron (NM_001039573, intron 3 of 17)	intron (NM_001039573, intron 3 of 17)	4971	NM_003003	6397	NA	NM_003003	ENSG00000129657	SEC14L1	PRELID4A|SEC14L	SEC14 like lipid binding 1	protein-coding
chr17	77147036	77147147	77	0	0	0	13.5631	-6.98974	4.78818	-1.45979	0.144347	0.244638	54000	+	0	NA	intron (NM_001039573, intron 3 of 17)	intron (NM_001039573, intron 3 of 17)	6123	NM_003003	6397	NA	NM_003003	ENSG00000129657	SEC14L1	PRELID4A|SEC14L	SEC14 like lipid binding 1	protein-coding
chr17	77153594	77153741	40	56	0	0	21.1608	-7.62945	2.17235	-3.51207	0.000444634	0.00139584	54001	+	0	NA	intron (NM_001039573, intron 3 of 17)	intron (NM_001039573, intron 3 of 17)	12699	NM_003003	6397	NA	NM_003003	ENSG00000129657	SEC14L1	PRELID4A|SEC14L	SEC14 like lipid binding 1	protein-coding
chr17	77163001	77163357	161	100	0	0	53.5647	-8.97135	1.57141	-5.70911	1.13566e-08	1.42392e-07	54002	+	0	NA	intron (NM_001039573, intron 3 of 17)	intron (NM_001039573, intron 3 of 17)	-22034	NM_001144001	6397	NA	NM_003003	ENSG00000129657	SEC14L1	PRELID4A|SEC14L	SEC14 like lipid binding 1	protein-coding
chr17	7717285	7717433	45	0	0	0	7.92651	-6.2154	4.79061	-1.29741	0.194489	NA	49533	+	0	NA	promoter-TSS (NM_020877)	promoter-TSS (NM_020877)	-385	NM_001303270	146754	NA	NM_020877	ENSG00000183914	DNAH2	DNAHC2|DNHD3|SPGF45	dynein axonemal heavy chain 2	protein-coding
chr17	77185197	77185423	223	148	0	0	76.5843	-9.48684	1.51233	-6.273	3.54158e-10	9.83845e-09	54003	+	0	NA	promoter-TSS (NM_001144001)	promoter-TSS (NM_001144001)	97	NM_001144001	6397	NA	NM_003003	ENSG00000129657	SEC14L1	PRELID4A|SEC14L	SEC14 like lipid binding 1	protein-coding
chr17	77205499	77205738	91	21	28	0	29.4993	-1.38453	1.92215	-0.720305	0.471337	0.615592	54004	+	0	NA	intron (NM_001144001, intron 9 of 14)	intron (NM_001144001, intron 9 of 14)	20406	NM_001144001	6397	NA	NM_003003	ENSG00000129657	SEC14L1	PRELID4A|SEC14L	SEC14 like lipid binding 1	protein-coding
chr17	77214797	77215006	106	80	76	0	61.0305	-0.807163	2.84104	-0.284108	0.776328	0.870839	54005	+	0	NA	3' UTR (NM_001143998, exon 17 of 17)	3' UTR (NM_001143998, exon 17 of 17)	29689	NM_001144001	6397	NA	NM_003003	ENSG00000129657	SEC14L1	PRELID4A|SEC14L	SEC14 like lipid binding 1	protein-coding
chr17	77221426	77221581	0	0	33	0	9.63721	6.95774	4.79128	1.45217	0.146455	NA	54006	+	0	NA	Intergenic	AluJb|SINE|Alu	36291	NM_001144001	6397	NA	NM_003003	ENSG00000129657	SEC14L1	PRELID4A|SEC14L	SEC14 like lipid binding 1	protein-coding
chr17	77233696	77233977	317	158	32	0	105.008	-3.35585	2.56561	-1.30801	0.190869	0.290996	54007	+	0	NA	Intergenic	MLT1J2|LTR|ERVL-MaLR	-47662	NM_001293695	10801	NA	NM_006640	ENSG00000184640	SEPTIN9	AF17q25|MSF|MSF1|NAPB|PNUTL4|SEPT9|SINT1|SeptD1	septin 9	protein-coding
chr17	77247103	77247345	48	0	30	0	17.216	0.0492258	3.64708	0.0134973	0.989231	0.995043	54008	+	0	NA	Intergenic	CpG	-34275	NM_001293695	10801	NA	NM_006640	ENSG00000184640	SEPTIN9	AF17q25|MSF|MSF1|NAPB|PNUTL4|SEPT9|SINT1|SeptD1	septin 9	protein-coding
chr17	77254973	77255958	228	123	256	161	192.357	0.764434	0.341838	2.23624	0.0253357	0.0617588	54009	+	0	NA	Intergenic	Intergenic	-26033	NM_001293695	10801	NA	NM_006640	ENSG00000184640	SEPTIN9	AF17q25|MSF|MSF1|NAPB|PNUTL4|SEPT9|SINT1|SeptD1	septin 9	protein-coding
chr17	77266292	77266488	100	62	0	0	33.2418	-8.28291	1.7086	-4.84778	1.24853e-06	6.86523e-06	54010	+	0	NA	Intergenic	Intergenic	-15109	NM_001293695	10801	NA	NM_006640	ENSG00000184640	SEPTIN9	AF17q25|MSF|MSF1|NAPB|PNUTL4|SEPT9|SINT1|SeptD1	septin 9	protein-coding
chr17	77269806	77270524	236	140	215	102	169.062	0.261092	0.4296	0.607757	0.543349	0.683594	54011	+	0	NA	Intergenic	L2b|LINE|L2	-11334	NM_001293695	10801	NA	NM_006640	ENSG00000184640	SEPTIN9	AF17q25|MSF|MSF1|NAPB|PNUTL4|SEPT9|SINT1|SeptD1	septin 9	protein-coding
chr17	77271467	77271733	196	102	108	93	118.595	-0.050605	0.339774	-0.148937	0.881603	0.937592	54012	+	0	NA	Intergenic	Intergenic	-9899	NM_001293695	10801	NA	NM_006640	ENSG00000184640	SEPTIN9	AF17q25|MSF|MSF1|NAPB|PNUTL4|SEPT9|SINT1|SeptD1	septin 9	protein-coding
chr17	77279599	77279805	0	0	30	26	16.2594	7.7125	2.67844	2.87947	0.00398338	0.0108909	54013	+	0	NA	intron (NR_136503, intron 1 of 2).2	intron (NR_136503, intron 1 of 2).2	-1797	NM_001293695	10801	NA	NM_006640	ENSG00000184640	SEPTIN9	AF17q25|MSF|MSF1|NAPB|PNUTL4|SEPT9|SINT1|SeptD1	septin 9	protein-coding
chr17	77280974	77281508	70	43	40	49	48.9813	0.154037	0.564177	0.27303	0.78483	0.876578	54014	+	0	NA	promoter-TSS (NM_001293695)	promoter-TSS (NM_001293695)	-258	NM_001293695	10801	NA	NM_006640	ENSG00000184640	SEPTIN9	AF17q25|MSF|MSF1|NAPB|PNUTL4|SEPT9|SINT1|SeptD1	septin 9	protein-coding
chr17	77286198	77286297	52	0	0	0	9.15952	-6.4238	4.78982	-1.34113	0.179877	NA	54015	+	0	NA	intron (NM_001293695, intron 1 of 10)	intron (NM_001293695, intron 1 of 10)	-1643	NM_001113492	10801	NA	NM_006640	ENSG00000184640	SEPTIN9	AF17q25|MSF|MSF1|NAPB|PNUTL4|SEPT9|SINT1|SeptD1	septin 9	protein-coding
chr17	77286577	77287160	151	101	0	0	52.0553	-8.92971	1.57512	-5.66922	1.43447e-08	1.70737e-07	54016	+	0	NA	intron (NM_001293695, intron 1 of 10)	intron (NM_001293695, intron 1 of 10)	-1022	NM_001113492	10801	NA	NM_006640	ENSG00000184640	SEPTIN9	AF17q25|MSF|MSF1|NAPB|PNUTL4|SEPT9|SINT1|SeptD1	septin 9	protein-coding
chr17	77287316	77288054	231	117	211	202	190.055	0.765476	0.270719	2.82756	0.00469037	0.0127097	54017	+	0	NA	promoter-TSS (NM_001113492)	promoter-TSS (NM_001113492)	-206	NM_001113492	10801	NA	NM_006640	ENSG00000184640	SEPTIN9	AF17q25|MSF|MSF1|NAPB|PNUTL4|SEPT9|SINT1|SeptD1	septin 9	protein-coding
chr17	77288785	77289030	65	85	135	52	87.2955	0.73183	0.661201	1.10682	0.268372	0.391537	54018	+	0	NA	intron (NM_001113492, intron 1 of 11)	intron (NM_001113492, intron 1 of 11)	1017	NM_001113492	10801	NA	NM_006640	ENSG00000184640	SEPTIN9	AF17q25|MSF|MSF1|NAPB|PNUTL4|SEPT9|SINT1|SeptD1	septin 9	protein-coding
chr17	77300399	77300583	0	0	48	30	22.6696	8.19197	2.04425	4.00732	6.14112e-05	0.000222638	54019	+	0	NA	intron (NM_001113492, intron 1 of 11)	intron (NM_001113492, intron 1 of 11)	12600	NM_001113492	10801	NA	NM_006640	ENSG00000184640	SEPTIN9	AF17q25|MSF|MSF1|NAPB|PNUTL4|SEPT9|SINT1|SeptD1	septin 9	protein-coding
chr17	77306447	77306577	60	32	0	0	18.6344	-7.44784	2.36217	-3.15296	0.00161623	0.00467088	54020	+	0	NA	intron (NM_001113492, intron 1 of 11)	intron (NM_001113492, intron 1 of 11)	-13003	NM_006640	10801	NA	NM_006640	ENSG00000184640	SEPTIN9	AF17q25|MSF|MSF1|NAPB|PNUTL4|SEPT9|SINT1|SeptD1	septin 9	protein-coding
chr17	77311511	77311767	94	42	0	0	27.1439	-7.9914	1.8529	-4.31292	1.61115e-05	6.56248e-05	54021	+	0	NA	intron (NM_001113491, intron 2 of 11)	L2b|LINE|L2	-7876	NM_006640	10801	NA	NM_006640	ENSG00000184640	SEPTIN9	AF17q25|MSF|MSF1|NAPB|PNUTL4|SEPT9|SINT1|SeptD1	septin 9	protein-coding
chr17	77313247	77313646	227	61	40	67	86.364	-0.840707	0.644196	-1.30505	0.191876	0.29235	54022	+	0	NA	intron (NM_001113491, intron 2 of 11)	intron (NM_001113491, intron 2 of 11)	-6068	NM_006640	10801	NA	NM_006640	ENSG00000184640	SEPTIN9	AF17q25|MSF|MSF1|NAPB|PNUTL4|SEPT9|SINT1|SeptD1	septin 9	protein-coding
chr17	77319384	77319661	270	114	134	104	145.419	-0.147595	0.382012	-0.386362	0.699229	0.814204	54023	+	0	NA	promoter-TSS (NM_006640)	promoter-TSS (NM_006640)	8	NM_006640	10801	NA	NM_006640	ENSG00000184640	SEPTIN9	AF17q25|MSF|MSF1|NAPB|PNUTL4|SEPT9|SINT1|SeptD1	septin 9	protein-coding
chr17	77319778	77319923	0	36	22	0	15.4988	-0.496503	3.91427	-0.126845	0.899063	0.947455	54024	+	0	NA	5' UTR (NM_006640, exon 1 of 11)	5' UTR (NM_006640, exon 1 of 11)	336	NM_006640	10801	NA	NM_006640	ENSG00000184640	SEPTIN9	AF17q25|MSF|MSF1|NAPB|PNUTL4|SEPT9|SINT1|SeptD1	septin 9	protein-coding
chr17	77323112	77323304	30	47	82	118	75.1084	1.77264	0.602205	2.94359	0.00324434	0.00898464	54025	+	0	NA	intron (NM_006640, intron 1 of 10)	intron (NM_006640, intron 1 of 10)	3693	NM_006640	10801	NA	NM_006640	ENSG00000184640	SEPTIN9	AF17q25|MSF|MSF1|NAPB|PNUTL4|SEPT9|SINT1|SeptD1	septin 9	protein-coding
chr17	77325321	77325663	58	37	96	65	66.3236	1.25714	0.506643	2.48132	0.0130897	0.033373	54026	+	0	NA	intron (NM_006640, intron 1 of 10)	intron (NM_006640, intron 1 of 10)	5977	NM_006640	10801	NA	NM_006640	ENSG00000184640	SEPTIN9	AF17q25|MSF|MSF1|NAPB|PNUTL4|SEPT9|SINT1|SeptD1	septin 9	protein-coding
chr17	77331532	77331751	164	108	0	50	70.5293	-1.96008	2.70126	-0.725617	0.468073	0.612336	54027	+	0	NA	intron (NM_006640, intron 1 of 10)	intron (NM_006640, intron 1 of 10)	12127	NM_006640	10801	NA	NM_006640	ENSG00000184640	SEPTIN9	AF17q25|MSF|MSF1|NAPB|PNUTL4|SEPT9|SINT1|SeptD1	septin 9	protein-coding
chr17	77351506	77351722	65	53	0	0	24.8083	-7.85979	1.90499	-4.12589	3.69297e-05	0.000139226	54028	+	0	NA	intron (NM_006640, intron 1 of 10)	intron (NM_006640, intron 1 of 10)	-21723	NM_001113493	10801	NA	NM_006640	ENSG00000184640	SEPTIN9	AF17q25|MSF|MSF1|NAPB|PNUTL4|SEPT9|SINT1|SeptD1	septin 9	protein-coding
chr17	77356062	77356338	66	62	0	0	27.2529	-7.99489	1.83296	-4.36174	1.29034e-05	5.38117e-05	54029	+	0	NA	intron (NM_006640, intron 1 of 10)	intron (NM_006640, intron 1 of 10)	-17137	NM_001113493	10801	NA	NM_006640	ENSG00000184640	SEPTIN9	AF17q25|MSF|MSF1|NAPB|PNUTL4|SEPT9|SINT1|SeptD1	septin 9	protein-coding
chr17	77365559	77366431	317	183	36	0	112.477	-3.2779	2.60031	-1.26058	0.20746	0.313173	54030	+	0	NA	intron (NM_006640, intron 1 of 10)	intron (NM_006640, intron 1 of 10)	-7342	NM_001113493	10801	NA	NM_006640	ENSG00000184640	SEPTIN9	AF17q25|MSF|MSF1|NAPB|PNUTL4|SEPT9|SINT1|SeptD1	septin 9	protein-coding
chr17	77372461	77372689	158	83	0	24	55.6728	-2.81611	2.44607	-1.15128	0.249618	0.367972	54031	+	0	NA	promoter-TSS (NM_001113493)	promoter-TSS (NM_001113493)	-762	NM_001113493	10801	NA	NM_006640	ENSG00000184640	SEPTIN9	AF17q25|MSF|MSF1|NAPB|PNUTL4|SEPT9|SINT1|SeptD1	septin 9	protein-coding
chr17	77372903	77373049	33	0	0	0	5.81277	-5.76845	4.79274	-1.20358	0.228751	NA	54032	+	0	NA	promoter-TSS (NM_001113493)	promoter-TSS (NM_001113493)	-361	NM_001113493	10801	NA	NM_006640	ENSG00000184640	SEPTIN9	AF17q25|MSF|MSF1|NAPB|PNUTL4|SEPT9|SINT1|SeptD1	septin 9	protein-coding
chr17	77374493	77374650	0	0	0	69	19.8992	8.00391	3.87416	2.06597	0.0388311	0.0914435	54033	+	0	NA	intron (NM_001113493, intron 1 of 10)	intron (NM_001113493, intron 1 of 10)	1235	NM_001113493	10801	NA	NM_006640	ENSG00000184640	SEPTIN9	AF17q25|MSF|MSF1|NAPB|PNUTL4|SEPT9|SINT1|SeptD1	septin 9	protein-coding
chr17	77375176	77375336	109	52	0	0	32.3066	-8.24263	1.74218	-4.73122	2.23175e-06	1.14347e-05	54034	+	0	NA	promoter-TSS (NM_001113494)	promoter-TSS (NM_001113494)	-827	NM_001113494	10801	NA	NM_006640	ENSG00000184640	SEPTIN9	AF17q25|MSF|MSF1|NAPB|PNUTL4|SEPT9|SINT1|SeptD1	septin 9	protein-coding
chr17	77381215	77381333	0	0	0	38	10.959	7.14327	4.79049	1.49113	0.135926	0.238767	54035	+	0	NA	intron (NM_001113494, intron 1 of 10)	intron (NM_001113494, intron 1 of 10)	5191	NM_001113494	10801	NA	NM_006640	ENSG00000184640	SEPTIN9	AF17q25|MSF|MSF1|NAPB|PNUTL4|SEPT9|SINT1|SeptD1	septin 9	protein-coding
chr17	77382524	77382644	0	0	24	0	7.00888	6.4983	4.79373	1.35558	0.175232	NA	54036	+	0	NA	intron (NM_001113494, intron 1 of 10)	intron (NM_001113494, intron 1 of 10)	6501	NM_001113494	10801	NA	NM_006640	ENSG00000184640	SEPTIN9	AF17q25|MSF|MSF1|NAPB|PNUTL4|SEPT9|SINT1|SeptD1	septin 9	protein-coding
chr17	77383034	77383359	51	67	0	40	37.4068	-1.16468	2.6638	-0.437225	0.661948	0.785498	54037	+	0	NA	intron (NM_001113494, intron 1 of 10)	(CCTC)n|Simple_repeat|Simple_repeat	7114	NM_001113494	10801	NA	NM_006640	ENSG00000184640	SEPTIN9	AF17q25|MSF|MSF1|NAPB|PNUTL4|SEPT9|SINT1|SeptD1	septin 9	protein-coding
chr17	77383986	77384129	66	0	0	0	11.6255	-6.76749	4.78875	-1.41321	0.157595	0.25339	54038	+	0	NA	intron (NM_001113494, intron 1 of 10)	L2a|LINE|L2	7975	NM_001113494	10801	NA	NM_006640	ENSG00000184640	SEPTIN9	AF17q25|MSF|MSF1|NAPB|PNUTL4|SEPT9|SINT1|SeptD1	septin 9	protein-coding
chr17	77386427	77386538	0	42	0	0	10.5863	-6.63042	4.78915	-1.38447	0.166215	0.256927	54039	+	0	NA	intron (NM_001113494, intron 1 of 10)	intron (NM_001113494, intron 1 of 10)	10400	NM_001113494	10801	NA	NM_006640	ENSG00000184640	SEPTIN9	AF17q25|MSF|MSF1|NAPB|PNUTL4|SEPT9|SINT1|SeptD1	septin 9	protein-coding
chr17	77388601	77388703	39	0	0	0	6.86964	-6.00916	4.79151	-1.25413	0.209796	NA	54040	+	0	NA	intron (NM_001113494, intron 1 of 10)	intron (NM_001113494, intron 1 of 10)	8402	NR_036200	100422851	NA	NR_036200	ENSG00000264060	MIR4316	-	microRNA 4316	ncRNA
chr17	77389784	77390306	122	0	93	67	67.9715	1.11176	2.87942	0.386105	0.699419	0.814312	54041	+	0	NA	intron (NM_001113494, intron 1 of 10)	intron (NM_001113494, intron 1 of 10)	7009	NR_036200	100422851	NA	NR_036200	ENSG00000264060	MIR4316	-	microRNA 4316	ncRNA
chr17	77392069	77392275	64	82	0	40	43.4775	-1.46886	2.66007	-0.55219	0.580818	0.717087	54042	+	0	NA	intron (NM_001113494, intron 1 of 10)	intron (NM_001113494, intron 1 of 10)	4882	NR_036200	100422851	NA	NR_036200	ENSG00000264060	MIR4316	-	microRNA 4316	ncRNA
chr17	77394276	77394975	208	225	76	74	136.886	-1.09607	0.358489	-3.05746	0.0022322	0.00632672	54043	+	0	NA	intron (NM_001113494, intron 1 of 10)	intron (NM_001113494, intron 1 of 10)	2428	NR_036200	100422851	NA	NR_036200	ENSG00000264060	MIR4316	-	microRNA 4316	ncRNA
chr17	77408740	77408853	0	0	22	0	6.42481	6.37277	4.79455	1.32917	0.183792	NA	54044	+	0	NA	intron (NM_001293696, intron 1 of 9)	intron (NM_001293696, intron 1 of 9)	3720	NM_001293696	10801	NA	NM_006640	ENSG00000184640	SEPTIN9	AF17q25|MSF|MSF1|NAPB|PNUTL4|SEPT9|SINT1|SeptD1	septin 9	protein-coding
chr17	77409384	77409492	0	0	0	29	8.36344	6.75334	4.79228	1.40921	0.158772	NA	54045	+	0	NA	intron (NM_001293696, intron 1 of 9)	intron (NM_001293696, intron 1 of 9)	4361	NM_001293696	10801	NA	NM_006640	ENSG00000184640	SEPTIN9	AF17q25|MSF|MSF1|NAPB|PNUTL4|SEPT9|SINT1|SeptD1	septin 9	protein-coding
chr17	77414998	77415347	55	70	34	64	55.7183	0.0601349	0.684549	0.087846	0.929999	0.96421	54046	+	0	NA	intron (NM_001293696, intron 1 of 9)	intron (NM_001293696, intron 1 of 9)	10096	NM_001293696	10801	NA	NM_006640	ENSG00000184640	SEPTIN9	AF17q25|MSF|MSF1|NAPB|PNUTL4|SEPT9|SINT1|SeptD1	septin 9	protein-coding
chr17	77417658	77417968	84	32	0	0	22.8619	-7.74374	2.04755	-3.78196	0.000155599	0.000522855	54047	+	0	NA	intron (NM_001293696, intron 1 of 9)	Tigger20a|DNA|TcMar-Tigger	12736	NM_001293696	10801	NA	NM_006640	ENSG00000184640	SEPTIN9	AF17q25|MSF|MSF1|NAPB|PNUTL4|SEPT9|SINT1|SeptD1	septin 9	protein-coding
chr17	77419628	77419785	0	0	86	68	44.726	9.17233	1.62088	5.65888	1.52367e-08	1.79413e-07	54048	+	0	NA	intron (NM_001293696, intron 1 of 9)	intron (NM_001293696, intron 1 of 9)	14630	NM_001293696	10801	NA	NM_006640	ENSG00000184640	SEPTIN9	AF17q25|MSF|MSF1|NAPB|PNUTL4|SEPT9|SINT1|SeptD1	septin 9	protein-coding
chr17	77421366	77421835	92	75	0	0	35.1094	-8.36064	1.68742	-4.9547	7.24423e-07	4.32585e-06	54049	+	0	NA	intron (NM_001293696, intron 1 of 9)	intron (NM_001293696, intron 1 of 9)	16524	NM_001293696	10801	NA	NM_006640	ENSG00000184640	SEPTIN9	AF17q25|MSF|MSF1|NAPB|PNUTL4|SEPT9|SINT1|SeptD1	septin 9	protein-coding
chr17	77422123	77422423	264	172	202	214	210.563	0.423822	0.207283	2.04466	0.0408889	0.0958678	54050	+	0	NA	intron (NM_001293696, intron 1 of 9)	intron (NM_001293696, intron 1 of 9)	17196	NM_001293696	10801	NA	NM_006640	ENSG00000184640	SEPTIN9	AF17q25|MSF|MSF1|NAPB|PNUTL4|SEPT9|SINT1|SeptD1	septin 9	protein-coding
chr17	77430055	77430291	83	0	0	40	26.1558	-0.342472	4.57115	-0.0749202	0.940278	0.969313	54051	+	0	NA	intron (NM_001293696, intron 1 of 9)	intron (NM_001293696, intron 1 of 9)	-20576	NM_001113496	10801	NA	NM_006640	ENSG00000184640	SEPTIN9	AF17q25|MSF|MSF1|NAPB|PNUTL4|SEPT9|SINT1|SeptD1	septin 9	protein-coding
chr17	7743684	7743787	0	0	41	0	11.9735	7.27091	4.79	1.51793	0.129031	0.233095	49534	+	0	NA	3' UTR (NM_001303270, exon 14 of 14)	3' UTR (NM_001303270, exon 14 of 14)	-10584	NR_002778	118432	NA	NR_002778	ENSG00000293140	RPL29P2	RPL29_10_1510	ribosomal protein L29 pseudogene 2	pseudo
chr17	77449932	77450102	67	0	0	0	11.8017	-6.78917	4.78869	-1.41775	0.156263	0.25339	54052	+	0	NA	promoter-TSS (NM_001113496)	promoter-TSS (NM_001113496)	-732	NM_001113496	10801	NA	NM_006640	ENSG00000184640	SEPTIN9	AF17q25|MSF|MSF1|NAPB|PNUTL4|SEPT9|SINT1|SeptD1	septin 9	protein-coding
chr17	77451988	77452228	166	137	59	60	98.3053	-0.882216	0.348553	-2.53108	0.0113711	0.0292752	54053	+	0	NA	intron (NM_001293697, intron 1 of 9)	intron (NM_001293697, intron 1 of 9)	624	NM_001293697	10801	NA	NM_006640	ENSG00000184640	SEPTIN9	AF17q25|MSF|MSF1|NAPB|PNUTL4|SEPT9|SINT1|SeptD1	septin 9	protein-coding
chr17	7745833	7745975	0	0	82	0	23.947	8.2709	4.78737	1.72765	0.0840509	0.17811	49535	+	0	NA	intron (NM_020877, intron 12 of 85)	MIRb|SINE|MIR	-8416	NR_002778	118432	NA	NR_002778	ENSG00000293140	RPL29P2	RPL29_10_1510	ribosomal protein L29 pseudogene 2	pseudo
chr17	77477446	77477887	407	337	312	202	306.004	-0.0671312	0.283769	-0.23657	0.81299	0.89523	54054	+	0	NA	intron (NM_001113495, intron 1 of 9)	intron (NM_001113495, intron 1 of 9)	2032	NM_001113495	10801	NA	NM_006640	ENSG00000184640	SEPTIN9	AF17q25|MSF|MSF1|NAPB|PNUTL4|SEPT9|SINT1|SeptD1	septin 9	protein-coding
chr17	77478346	77478528	0	0	40	34	21.4869	8.1147	2.09569	3.87208	0.00010791	0.0003726	54055	+	0	NA	intron (NM_001113495, intron 1 of 9)	L1MB2|LINE|L1	2802	NM_001113495	10801	NA	NM_006640	ENSG00000184640	SEPTIN9	AF17q25|MSF|MSF1|NAPB|PNUTL4|SEPT9|SINT1|SeptD1	septin 9	protein-coding
chr17	77494811	77495321	78	54	30	50	50.531	-0.238423	0.605313	-0.393884	0.693666	0.809924	54056	+	0	NA	intron (NM_001293697, intron 8 of 9)	intron (NM_001293697, intron 8 of 9)	19431	NM_001113495	10801	NA	NM_006640	ENSG00000184640	SEPTIN9	AF17q25|MSF|MSF1|NAPB|PNUTL4|SEPT9|SINT1|SeptD1	septin 9	protein-coding
chr17	77535593	77535690	17	0	0	0	2.99446	-4.81328	4.80023	-1.00272	0.315997	NA	54057	+	0	NA	intron (NR_148967, intron 2 of 2)	intron (NR_148967, intron 2 of 2)	8641	NR_148967	400622	NA	NR_148967	ENSG00000267665	LOC400622	-	uncharacterized LOC400622	ncRNA
chr17	77542800	77543113	141	172	85	72	113.777	-0.575848	0.427624	-1.34662	0.178102	0.273354	54058	+	0	NA	Intergenic	Intergenic	-3984	NR_040050	100507351	NA	NR_040050		LOC100507351	-	uncharacterized LOC100507351	ncRNA
chr17	77548355	77548743	34	60	28	25	36.4991	-0.449798	0.852626	-0.527544	0.597816	0.731829	54059	+	0	NA	intron (NR_040050, intron 1 of 1)	intron (NR_040050, intron 1 of 1)	1608	NR_040050	100507351	NA	NR_040050		LOC100507351	-	uncharacterized LOC100507351	ncRNA
chr17	77556232	77556575	44	39	0	0	17.5805	-7.363	2.48918	-2.958	0.00309638	0.00859507	54060	+	0	NA	intron (NR_040050, intron 1 of 1)	intron (NR_040050, intron 1 of 1)	9463	NR_040050	100507351	NA	NR_040050		LOC100507351	-	uncharacterized LOC100507351	ncRNA
chr17	77574030	77574263	81	51	0	0	27.1225	-7.98926	1.82504	-4.37758	1.20003e-05	5.0504e-05	54061	+	0	NA	Intergenic	Intergenic	27206	NR_040050	100507351	NA	NR_040050		LOC100507351	-	uncharacterized LOC100507351	ncRNA
chr17	77581488	77581985	368	239	0	48	138.905	-3.17527	2.68658	-1.1819	0.237245	0.352184	54062	+	0	NA	Intergenic	Intergenic	34796	NR_040050	100507351	NA	NR_040050		LOC100507351	-	uncharacterized LOC100507351	ncRNA
chr17	77591344	77591659	111	51	0	0	32.4068	-8.24721	1.7452	-4.72565	2.29375e-06	1.16985e-05	54063	+	0	NA	Intergenic	MER5A1|DNA|hAT-Charlie	44561	NR_040050	100507351	NA	NR_040050		LOC100507351	-	uncharacterized LOC100507351	ncRNA
chr17	77596233	77596331	0	0	31	0	9.05314	6.86754	4.7917	1.43322	0.151796	NA	54064	+	0	NA	Intergenic	Intergenic	49341	NR_040050	100507351	NA	NR_040050		LOC100507351	-	uncharacterized LOC100507351	ncRNA
chr17	77616272	77616695	47	0	66	59	44.5685	2.12792	2.56475	0.829679	0.40672	0.5504	54065	+	0	NA	Intergenic	MER41A|LTR|ERV1	69543	NR_040050	100507351	NA	NR_040050		LOC100507351	-	uncharacterized LOC100507351	ncRNA
chr17	77616935	77617050	0	0	51	0	14.8939	7.58578	4.78897	1.58401	0.113191	0.221177	54066	+	0	NA	Intergenic	AluYm1|SINE|Alu	70052	NR_040050	100507351	NA	NR_040050		LOC100507351	-	uncharacterized LOC100507351	ncRNA
chr17	77637442	77637850	20	0	0	68	23.1337	2.47376	4.57925	0.54021	0.589052	0.724163	54067	+	0	NA	Intergenic	Intergenic	90705	NR_040050	100507351	NA	NR_040050		LOC100507351	-	uncharacterized LOC100507351	ncRNA
chr17	77640423	77640540	39	0	0	0	6.86964	-6.00916	4.79151	-1.25413	0.209796	NA	54068	+	0	NA	Intergenic	Intergenic	88077	NR_104134	100132174	NA	NR_104134	ENSG00000267790	LINC01987	-	long intergenic non-protein coding RNA 1987	ncRNA
chr17	77664935	77665066	34	0	0	0	5.98892	-5.81146	4.7925	-1.21262	0.225277	NA	54069	+	0	NA	Intergenic	Intergenic	63558	NR_104134	100132174	NA	NR_104134	ENSG00000267790	LINC01987	-	long intergenic non-protein coding RNA 1987	ncRNA
chr17	7767849	7767946	45	0	0	0	7.92651	-6.2154	4.79061	-1.29741	0.194489	NA	49536	+	0	NA	intron (NM_020877, intron 22 of 85)	CpG	13578	NR_002778	118432	NA	NR_002778	ENSG00000293140	RPL29P2	RPL29_10_1510	ribosomal protein L29 pseudogene 2	pseudo
chr17	77679599	77680069	74	88	0	0	35.2155	-8.36378	1.72484	-4.84901	1.24082e-06	6.82638e-06	54070	+	0	NA	Intergenic	Intergenic	48725	NR_104134	100132174	NA	NR_104134	ENSG00000267790	LINC01987	-	long intergenic non-protein coding RNA 1987	ncRNA
chr17	77681902	77682195	185	126	0	0	64.3456	-9.23543	1.53614	-6.01211	1.83119e-09	3.41437e-08	54071	+	0	NA	Intergenic	Intergenic	46510	NR_104134	100132174	NA	NR_104134	ENSG00000267790	LINC01987	-	long intergenic non-protein coding RNA 1987	ncRNA
chr17	77692563	77692733	49	0	0	48	22.474	0.680341	4.57251	0.14879	0.88172	0.937628	54072	+	0	NA	Intergenic	Intergenic	35911	NR_104134	100132174	NA	NR_104134	ENSG00000267790	LINC01987	-	long intergenic non-protein coding RNA 1987	ncRNA
chr17	77734611	77735825	233	161	99	65	129.28	-0.776794	0.346456	-2.24211	0.024954	0.0608875	54073	+	0	NA	Intergenic	Intergenic	-6659	NR_104134	100132174	NA	NR_104134	ENSG00000267790	LINC01987	-	long intergenic non-protein coding RNA 1987	ncRNA
chr17	77769788	77770023	257	130	0	0	78.0362	-9.51543	1.5256	-6.23715	4.45601e-10	1.16031e-08	54074	+	0	NA	Intergenic	Intergenic	-41347	NR_104134	100132174	NA	NR_104134	ENSG00000267790	LINC01987	-	long intergenic non-protein coding RNA 1987	ncRNA
chr17	77772488	77772769	46	59	142	97	92.4173	1.60678	0.506432	3.17274	0.00151006	0.00438481	54075	+	0	NA	Intergenic	Intergenic	-44070	NR_104134	100132174	NA	NR_104134	ENSG00000267790	LINC01987	-	long intergenic non-protein coding RNA 1987	ncRNA
chr17	77772975	77773243	0	0	41	77	34.1799	8.78451	1.75197	5.01408	5.32884e-07	3.33438e-06	54076	+	0	NA	Intergenic	Intergenic	-44550	NR_104134	100132174	NA	NR_104134	ENSG00000267790	LINC01987	-	long intergenic non-protein coding RNA 1987	ncRNA
chr17	77779197	77779504	187	88	0	0	55.1198	-9.0138	1.58776	-5.67705	1.37041e-08	1.64461e-07	54077	+	0	NA	Intergenic	Intergenic	-50792	NR_104134	100132174	NA	NR_104134	ENSG00000267790	LINC01987	-	long intergenic non-protein coding RNA 1987	ncRNA
chr17	77779907	77780306	49	40	0	0	18.7133	-7.45319	2.3471	-3.17548	0.00149587	0.00434576	54078	+	0	NA	Intergenic	Intergenic	-51548	NR_104134	100132174	NA	NR_104134	ENSG00000267790	LINC01987	-	long intergenic non-protein coding RNA 1987	ncRNA
chr17	77790120	77790757	322	279	184	207	240.474	-0.159502	0.227148	-0.702191	0.48256	0.626269	54079	+	0	NA	Intergenic	Intergenic	-61880	NR_104134	100132174	NA	NR_104134	ENSG00000267790	LINC01987	-	long intergenic non-protein coding RNA 1987	ncRNA
chr17	77815611	77815735	91	37	0	0	25.3552	-7.89316	1.9224	-4.10588	4.02771e-05	0.000150835	54080	+	0	NA	Intergenic	Intergenic	68414	NR_028337	400624	NA	NM_001001685	ENSG00000204283	LINC01973	-	long intergenic non-protein coding RNA 1973	ncRNA
chr17	77821179	77821456	147	118	56	35	82.0835	-1.07185	0.460534	-2.32741	0.0199435	0.0494204	54081	+	0	NA	Intergenic	Intergenic	62769	NR_028337	400624	NA	NM_001001685	ENSG00000204283	LINC01973	-	long intergenic non-protein coding RNA 1973	ncRNA
chr17	77834587	77834767	149	89	20	84	78.7443	-0.695426	0.754827	-0.921305	0.356891	0.495867	54082	+	0	NA	Intergenic	Intergenic	49410	NR_028337	400624	NA	NM_001001685	ENSG00000204283	LINC01973	-	long intergenic non-protein coding RNA 1973	ncRNA
chr17	77836551	77836974	148	64	55	30	66.9147	-0.77589	0.60575	-1.28088	0.200238	0.303546	54083	+	0	NA	Intergenic	L1MB8|LINE|L1	47324	NR_028337	400624	NA	NM_001001685	ENSG00000204283	LINC01973	-	long intergenic non-protein coding RNA 1973	ncRNA
chr17	77847831	77847956	0	0	0	28	8.07504	6.70272	4.79255	1.39857	0.161941	NA	54084	+	0	NA	Intergenic	Intergenic	36193	NR_028337	400624	NA	NM_001001685	ENSG00000204283	LINC01973	-	long intergenic non-protein coding RNA 1973	ncRNA
chr17	77848422	77848615	38	0	61	0	24.5077	1.41056	4.57307	0.308448	0.757741	0.8579	54085	+	0	NA	Intergenic	L1ME3A|LINE|L1	35568	NR_028337	400624	NA	NM_001001685	ENSG00000204283	LINC01973	-	long intergenic non-protein coding RNA 1973	ncRNA
chr17	77863720	77864121	116	64	0	0	36.5643	-8.42085	1.67778	-5.01903	5.19319e-07	3.25886e-06	54086	+	0	NA	Intergenic	Intergenic	20166	NR_028337	400624	NA	NM_001001685	ENSG00000204283	LINC01973	-	long intergenic non-protein coding RNA 1973	ncRNA
chr17	77882765	77882957	34	0	0	52	20.9854	1.32249	4.57462	0.289093	0.77251	0.868289	54087	+	0	NA	non-coding (NR_028337, exon 2 of 2)	non-coding (NR_028337, exon 2 of 2)	1226	NR_028337	400624	NA	NM_001001685	ENSG00000204283	LINC01973	-	long intergenic non-protein coding RNA 1973	ncRNA
chr17	77886505	77886686	55	0	0	0	9.68795	-6.50465	4.78955	-1.35809	0.174434	NA	54088	+	0	NA	Intergenic	Intergenic	-2509	NR_028337	400624	NA	NM_001001685	ENSG00000204283	LINC01973	-	long intergenic non-protein coding RNA 1973	ncRNA
chr17	77892558	77892661	0	0	43	0	12.5576	7.33962	4.78976	1.53236	0.125435	0.230971	54089	+	0	NA	Intergenic	L2c|LINE|L2	-8523	NR_028337	400624	NA	NM_001001685	ENSG00000204283	LINC01973	-	long intergenic non-protein coding RNA 1973	ncRNA
chr17	77914815	77915018	74	105	0	41	51.3246	-1.73969	2.67864	-0.649469	0.516036	0.658404	54090	+	0	NA	Intergenic	Intergenic	-30830	NR_028337	400624	NA	NM_001001685	ENSG00000204283	LINC01973	-	long intergenic non-protein coding RNA 1973	ncRNA
chr17	77915150	77915273	22	0	0	0	3.87518	-5.18443	4.79672	-1.08083	0.279774	NA	54091	+	0	NA	Intergenic	Intergenic	-31125	NR_028337	400624	NA	NM_001001685	ENSG00000204283	LINC01973	-	long intergenic non-protein coding RNA 1973	ncRNA
chr17	77935383	77935631	123	26	0	0	28.2192	-8.0485	1.96476	-4.09644	4.19556e-05	0.00015667	54092	+	0	NA	Intergenic	Intergenic	-51420	NR_028337	400624	NA	NM_001001685	ENSG00000204283	LINC01973	-	long intergenic non-protein coding RNA 1973	ncRNA
chr17	77948908	77949089	107	44	33	43	51.976	-0.446959	0.62754	-0.71224	0.476316	0.620453	54093	+	0	NA	Intergenic	MLT1J2|LTR|ERVL-MaLR	-55238	NM_018996	57690	NA	NM_018996	ENSG00000078687	TNRC6C	-	trinucleotide repeat containing adaptor 6C	protein-coding
chr17	77951166	77951430	165	74	0	0	47.7159	-8.80574	1.62394	-5.42245	5.87881e-08	5.3014e-07	54094	+	0	NA	Intergenic	Intergenic	-52939	NM_018996	57690	NA	NM_018996	ENSG00000078687	TNRC6C	-	trinucleotide repeat containing adaptor 6C	protein-coding
chr17	77958068	77958921	114	96	134	86	108.213	0.532755	0.401037	1.32845	0.184031	0.281578	54095	+	0	NA	Intergenic	CpG	-45742	NM_018996	57690	NA	NM_018996	ENSG00000078687	TNRC6C	-	trinucleotide repeat containing adaptor 6C	protein-coding
chr17	77959057	77959191	0	37	0	0	9.32602	-6.44743	4.78974	-1.34609	0.178273	NA	54096	+	0	NA	Intergenic	CpG	-45113	NM_018996	57690	NA	NM_018996	ENSG00000078687	TNRC6C	-	trinucleotide repeat containing adaptor 6C	protein-coding
chr17	77963572	77963693	80	0	0	0	14.0916	-7.04485	4.78805	-1.47134	0.141199	0.24305	54097	+	0	NA	Intergenic	Intergenic	-40604	NM_018996	57690	NA	NM_018996	ENSG00000078687	TNRC6C	-	trinucleotide repeat containing adaptor 6C	protein-coding
chr17	77977926	77978086	0	0	95	83	51.6802	9.38085	1.58174	5.93073	3.016e-09	5.03141e-08	54098	+	0	NA	Intergenic	AluY|SINE|Alu	-26231	NM_018996	57690	NA	NM_018996	ENSG00000078687	TNRC6C	-	trinucleotide repeat containing adaptor 6C	protein-coding
chr17	78013644	78013904	172	90	0	0	52.9818	-8.95633	1.58481	-5.65134	1.59199e-08	1.85172e-07	54099	+	0	NA	intron (NM_001142640, intron 2 of 21)	L2b|LINE|L2	9537	NM_001142640	57690	NA	NM_018996	ENSG00000078687	TNRC6C	-	trinucleotide repeat containing adaptor 6C	protein-coding
chr17	78040855	78041331	242	158	96	70	130.675	-0.775151	0.319113	-2.42908	0.0151371	0.0382493	54100	+	0	NA	intron (NM_001142640, intron 3 of 21)	CpG	36856	NM_001142640	57690	NA	NM_018996	ENSG00000078687	TNRC6C	-	trinucleotide repeat containing adaptor 6C	protein-coding
chr17	78054800	78054897	0	0	0	54	15.5733	7.65022	4.64955	1.64537	0.0998938	0.203455	54101	+	0	NA	intron (NM_018996, intron 4 of 20)	intron (NM_018996, intron 4 of 20)	50612	NM_001142640	57690	NA	NM_018996	ENSG00000078687	TNRC6C	-	trinucleotide repeat containing adaptor 6C	protein-coding
chr17	78079406	78079527	0	24	0	0	6.04931	-5.82232	4.79245	-1.2149	0.224406	NA	54102	+	0	NA	exon (NM_018996, exon 11 of 21)	exon (NM_018996, exon 11 of 21)	49288	NM_001374593	11322	NA	NM_007267	ENSG00000141524	TMC6	EV1|EVER1|EVIN1|LAK-4P|TNRC6C-AS1|lnc	transmembrane channel like 6	protein-coding
chr17	78084898	78085207	98	0	116	31	60.0787	1.30901	2.93028	0.446719	0.655078	0.779896	54103	+	0	NA	intron (NM_001142640, intron 12 of 21)	intron (NM_001142640, intron 12 of 21)	43702	NM_001374593	11322	NA	NM_007267	ENSG00000141524	TMC6	EV1|EVER1|EVIN1|LAK-4P|TNRC6C-AS1|lnc	transmembrane channel like 6	protein-coding
chr17	78092953	78093091	47	0	0	0	8.27879	-6.27808	4.79036	-1.31056	0.190005	NA	54104	+	0	NA	exon (NM_018996, exon 16 of 21)	exon (NM_018996, exon 16 of 21)	35733	NM_001374593	11322	NA	NM_007267	ENSG00000141524	TMC6	EV1|EVER1|EVIN1|LAK-4P|TNRC6C-AS1|lnc	transmembrane channel like 6	protein-coding
chr17	78105799	78105930	46	0	0	0	8.10265	-6.24708	4.79048	-1.30406	0.192213	NA	54105	+	0	NA	3' UTR (NM_018996, exon 21 of 21)	3' UTR (NM_018996, exon 21 of 21)	22890	NM_001374593	11322	NA	NM_007267	ENSG00000141524	TMC6	EV1|EVER1|EVIN1|LAK-4P|TNRC6C-AS1|lnc	transmembrane channel like 6	protein-coding
chr17	78112697	78112884	37	0	37	0	17.3227	0.726678	3.62631	0.200391	0.841175	0.913159	54106	+	0	NA	TTS (NM_007267)	TTS (NM_007267)	15964	NM_001374593	11322	NA	NM_007267	ENSG00000141524	TMC6	EV1|EVER1|EVIN1|LAK-4P|TNRC6C-AS1|lnc	transmembrane channel like 6	protein-coding
chr17	78115692	78115890	0	0	0	36	10.3822	7.06527	4.79081	1.47475	0.140279	NA	54107	+	0	NA	intron (NM_001375353, intron 18 of 19)	intron (NM_001375353, intron 18 of 19)	12964	NM_001374593	11322	NA	NM_007267	ENSG00000141524	TMC6	EV1|EVER1|EVIN1|LAK-4P|TNRC6C-AS1|lnc	transmembrane channel like 6	protein-coding
chr17	78127257	78127672	43	27	0	0	14.3797	-7.07353	2.9894	-2.36621	0.0179715	0.0448433	54108	+	0	NA	intron (NM_001375353, intron 1 of 19)	intron (NM_001375353, intron 1 of 19)	1290	NM_001374593	11322	NA	NM_007267	ENSG00000141524	TMC6	EV1|EVER1|EVIN1|LAK-4P|TNRC6C-AS1|lnc	transmembrane channel like 6	protein-coding
chr17	78128578	78128763	97	58	0	0	31.7052	-8.21475	1.73224	-4.74225	2.11353e-06	1.09066e-05	54109	+	0	NA	promoter-TSS (NM_001374593)	promoter-TSS (NM_001374593)	84	NM_001374593	11322	NA	NM_007267	ENSG00000141524	TMC6	EV1|EVER1|EVIN1|LAK-4P|TNRC6C-AS1|lnc	transmembrane channel like 6	protein-coding
chr17	78132312	78132478	86	0	56	51	46.2106	1.03404	2.76791	0.373582	0.708716	0.82123	54110	+	0	NA	promoter-TSS (NM_007267)	promoter-TSS (NM_007267)	32	NM_007267	11322	NA	NM_007267	ENSG00000141524	TMC6	EV1|EVER1|EVIN1|LAK-4P|TNRC6C-AS1|lnc	transmembrane channel like 6	protein-coding
chr17	78137943	78138076	50	0	0	0	8.80723	-6.36726	4.79002	-1.32928	0.183757	NA	54111	+	0	NA	exon (NM_152468, exon 12 of 16)	exon (NM_152468, exon 12 of 16)	-5583	NM_007267	11322	NA	NM_007267	ENSG00000141524	TMC6	EV1|EVER1|EVIN1|LAK-4P|TNRC6C-AS1|lnc	transmembrane channel like 6	protein-coding
chr17	78139269	78139406	41	0	0	0	7.22193	-6.08124	4.79118	-1.26926	0.20435	NA	54112	+	0	NA	intron (NM_152468, intron 15 of 15)	intron (NM_152468, intron 15 of 15)	-6911	NM_007267	11322	NA	NM_007267	ENSG00000141524	TMC6	EV1|EVER1|EVIN1|LAK-4P|TNRC6C-AS1|lnc	transmembrane channel like 6	protein-coding
chr17	78140124	78140286	35	49	0	37	29.1863	-0.793729	1.94235	-0.408644	0.682801	0.801309	54113	+	0	NA	intron (NM_152468, intron 15 of 15)	AluJr|SINE|Alu	-6180	NM_001163075	100141515	NA	NM_001163075	ENSG00000187997	C17orf99	IL-40|UNQ464	chromosome 17 open reading frame 99	protein-coding
chr17	78142141	78142400	104	82	170	151	132.181	1.26114	0.288296	4.37445	1.2174e-05	5.11577e-05	54114	+	0	NA	3' UTR (NM_152468, exon 16 of 16)	3' UTR (NM_152468, exon 16 of 16)	-4114	NM_001163075	100141515	NA	NM_001163075	ENSG00000187997	C17orf99	IL-40|UNQ464	chromosome 17 open reading frame 99	protein-coding
chr17	78144416	78144520	40	0	0	0	7.04578	-6.04565	4.79134	-1.26179	0.207026	NA	54115	+	0	NA	Intergenic	Intergenic	-1917	NM_001163075	100141515	NA	NM_001163075	ENSG00000187997	C17orf99	IL-40|UNQ464	chromosome 17 open reading frame 99	protein-coding
chr17	78144764	78145391	305	229	216	275	253.833	0.355197	0.220807	1.60863	0.107697	0.215005	54116	+	0	NA	Intergenic	Intergenic	-1307	NM_001163075	100141515	NA	NM_001163075	ENSG00000187997	C17orf99	IL-40|UNQ464	chromosome 17 open reading frame 99	protein-coding
chr17	78151467	78151683	69	35	0	0	20.9759	-7.61883	2.14095	-3.55863	0.000372799	0.00118647	54117	+	0	NA	intron (NM_001163075, intron 2 of 4)	MLT1C|LTR|ERVL-MaLR	5190	NM_001163075	100141515	NA	NM_001163075	ENSG00000187997	C17orf99	IL-40|UNQ464	chromosome 17 open reading frame 99	protein-coding
chr17	78162220	78162333	0	0	35	0	10.2213	7.04263	4.79091	1.47	0.141562	NA	54118	+	0	NA	intron (NM_001163075, intron 3 of 4)	AluSx1|SINE|Alu	-6268	NM_001320523	9144	NA	NM_004710	ENSG00000108639	SYNGR2	-	synaptogyrin 2	protein-coding
chr17	78168481	78168661	44	0	51	32	31.8729	1.62939	1.82965	0.890545	0.373173	0.513855	54119	+	0	NA	promoter-TSS (NM_001363778)	promoter-TSS (NM_001363778)	-10	NM_004710	9144	NA	NM_004710	ENSG00000108639	SYNGR2	-	synaptogyrin 2	protein-coding
chr17	78169431	78169833	233	141	115	122	145.35	-0.158358	0.265329	-0.596837	0.550616	0.689946	54120	+	0	NA	intron (NM_004710, intron 1 of 3)	intron (NM_004710, intron 1 of 3)	1051	NM_004710	9144	NA	NM_004710	ENSG00000108639	SYNGR2	-	synaptogyrin 2	protein-coding
chr17	78174489	78175196	227	155	0	0	79.0533	-9.53243	1.5083	-6.32	2.61572e-10	7.87838e-09	54121	+	0	NA	exon (NM_003258, exon 7 of 7)	exon (NM_003258, exon 7 of 7)	6262	NM_004710	9144	NA	NM_004710	ENSG00000108639	SYNGR2	-	synaptogyrin 2	protein-coding
chr17	78176685	78176811	0	0	64	35	28.7842	8.53646	1.8395	4.64065	3.47316e-06	1.6791e-05	54122	+	0	NA	intron (NM_001363848, intron 4 of 5)	intron (NM_001363848, intron 4 of 5)	8167	NM_004710	9144	NA	NM_004710	ENSG00000108639	SYNGR2	-	synaptogyrin 2	protein-coding
chr17	78178905	78179298	252	140	0	0	79.6761	-9.54505	1.51569	-6.29749	3.025e-10	8.73551e-09	54123	+	0	NA	intron (NM_001363848, intron 4 of 5)	intron (NM_001363848, intron 4 of 5)	7950	NM_001346663	7083	NA	NM_003258	ENSG00000167900	TK1	TK2	thymidine kinase 1	protein-coding
chr17	78179500	78179793	110	115	0	0	48.3622	-8.82157	1.61571	-5.45985	4.76528e-08	4.47934e-07	54124	+	0	NA	intron (NM_001363848, intron 4 of 5)	intron (NM_001363848, intron 4 of 5)	7405	NM_001346663	7083	NA	NM_003258	ENSG00000167900	TK1	TK2	thymidine kinase 1	protein-coding
chr17	78186472	78186677	181	149	0	0	69.4383	-9.34414	1.52895	-6.1115	9.8702e-10	2.12073e-08	54125	+	0	NA	promoter-TSS (NM_001145526)	promoter-TSS (NM_001145526)	477	NM_001346663	7083	NA	NM_003258	ENSG00000167900	TK1	TK2	thymidine kinase 1	protein-coding
chr17	78186816	78187591	232	183	164	143	176.126	0.0376732	0.245322	0.153566	0.877952	0.935389	54126	+	0	NA	promoter-TSS (NM_001145526)	promoter-TSS (NM_001145526)	0	NM_001363848	7083	NA	NM_003258	ENSG00000167900	TK1	TK2	thymidine kinase 1	protein-coding
chr17	781941	782379	69	44	0	0	23.2444	-7.76654	1.97735	-3.92775	8.57446e-05	0.000302223	49050	+	0	NA	promoter-TSS (NM_001317947)	promoter-TSS (NM_001317947)	120	NM_001366248	51031	NA	NM_016080	ENSG00000167699	GLOD4	C17orf25|CGI-150|HC6|HC71	glyoxalase domain containing 4	protein-coding
chr17	78198826	78199501	363	240	298	202	269.716	0.222563	0.267163	0.833061	0.404811	0.548231	54127	+	0	NA	intron (NM_001010982, intron 2 of 10)	intron (NM_001010982, intron 2 of 10)	11847	NM_001145526	125061	NA	NM_001010982	ENSG00000183077	AFMID	FKF|KF|KFA	arylformamidase	protein-coding
chr17	78211143	78211299	34	42	0	0	16.5752	-7.27765	2.65616	-2.73991	0.00614551	0.0163802	54128	+	0	NA	Intergenic	Intergenic	-3032	NM_001012271	332	NA	NM_001168	ENSG00000089685	BIRC5	API4|EPR-1	baculoviral IAP repeat containing 5	protein-coding
chr17	78214038	78214279	70	53	74	80	70.3713	0.800507	0.427085	1.87435	0.0608823	0.135216	54129	+	0	NA	promoter-TSS (NM_001012271)	promoter-TSS (NM_001012271)	-94	NM_001012271	332	NA	NM_001168	ENSG00000089685	BIRC5	API4|EPR-1	baculoviral IAP repeat containing 5	protein-coding
chr17	78214402	78214565	31	0	0	0	5.46048	-5.67837	4.79325	-1.18466	0.236152	NA	54130	+	0	NA	intron (NM_001168, intron 1 of 3)	CpG	231	NM_001012270	332	NA	NM_001168	ENSG00000089685	BIRC5	API4|EPR-1	baculoviral IAP repeat containing 5	protein-coding
chr17	78226740	78227202	185	123	0	0	63.5894	-9.21852	1.53836	-5.99245	2.06703e-09	3.75557e-08	54131	+	0	NA	Intergenic	Intergenic	-4322	NM_001204212	283999	NA	NM_001145529	ENSG00000204278	TMEM235	ARGM1	transmembrane protein 235	protein-coding
chr17	78235597	78235734	27	0	95	40	44.0352	3.03799	2.42848	1.25098	0.21094	0.317913	54132	+	0	NA	intron (NM_001204210, intron 4 of 5)	AluY|SINE|Alu	4356	NM_001204210	283999	NA	NM_001145529	ENSG00000204278	TMEM235	ARGM1	transmembrane protein 235	protein-coding
chr17	78241497	78241779	340	158	108	190	186.049	-0.210669	0.391671	-0.537872	0.590666	0.725568	54133	+	0	NA	TTS (NM_001204211)	TTS (NM_001204211)	-6678	NR_164160	105371910	NA	NR_164160		LOC105371910	-	uncharacterized LOC105371910	ncRNA
chr17	78251005	78251854	161	119	118	75	114.444	-0.0566108	0.379962	-0.148991	0.881561	0.937587	54134	+	0	NA	non-coding (NR_164160, exon 2 of 2)	non-coding (NR_164160, exon 2 of 2)	3114	NR_164160	105371910	NA	NR_164160		LOC105371910	-	uncharacterized LOC105371910	ncRNA
chr17	78254565	78254699	82	51	0	0	27.2986	-7.99864	1.82068	-4.39323	1.1168e-05	4.7565e-05	54135	+	0	NA	Intergenic	CpG	6316	NR_164160	105371910	NA	NR_164160		LOC105371910	-	uncharacterized LOC105371910	ncRNA
chr17	78265532	78266048	263	193	0	0	94.9725	-9.79654	1.49108	-6.57011	5.02781e-11	2.52644e-09	54136	+	0	NA	intron (NR_073178, intron 5 of 6)	intron (NR_073178, intron 5 of 6)	12702	NR_073178	100996291	NA	NR_073178	ENSG00000204277	LINC01993	-	long intergenic non-protein coding RNA 1993	ncRNA
chr17	78266324	78266512	40	26	0	0	13.5992	-6.99297	3.13155	-2.23307	0.0255444	0.0622278	54137	+	0	NA	intron (NR_073178, intron 4 of 6)	intron (NR_073178, intron 4 of 6)	12074	NR_073178	100996291	NA	NR_073178	ENSG00000204277	LINC01993	-	long intergenic non-protein coding RNA 1993	ncRNA
chr17	78272502	78273103	538	378	417	367	417.662	0.260304	0.164434	1.58303	0.113415	0.221571	54138	+	0	NA	intron (NR_073178, intron 1 of 6)	intron (NR_073178, intron 1 of 6)	5689	NR_073178	100996291	NA	NR_073178	ENSG00000204277	LINC01993	-	long intergenic non-protein coding RNA 1993	ncRNA
chr17	78289820	78290029	295	173	89	166	169.433	-0.372827	0.379577	-0.982217	0.325993	0.460488	54139	+	0	NA	Intergenic	Intergenic	-11433	NR_073178	100996291	NA	NR_073178	ENSG00000204277	LINC01993	-	long intergenic non-protein coding RNA 1993	ncRNA
chr17	78307788	78308662	140	69	105	142	113.668	0.76191	0.380043	2.0048	0.0449843	0.104487	54140	+	0	NA	Intergenic	Intergenic	-29733	NR_073178	100996291	NA	NR_073178	ENSG00000204277	LINC01993	-	long intergenic non-protein coding RNA 1993	ncRNA
chr17	78314002	78314494	93	63	59	85	74.0046	0.371455	0.451124	0.8234	0.410281	0.554103	54141	+	0	NA	Intergenic	CpG	-35756	NR_073178	100996291	NA	NR_073178	ENSG00000204277	LINC01993	-	long intergenic non-protein coding RNA 1993	ncRNA
chr17	7833814	7833976	54	0	70	55	45.8161	1.92888	2.61844	0.73665	0.461335	0.605752	49537	+	0	NA	TTS (NM_020877)	TTS (NM_020877)	-6011	NM_001348716	23135	NA	NM_001080424	ENSG00000132510	KDM6B	JMJD3|NEDCFSA|NEDSST	lysine demethylase 6B	protein-coding
