## Supporting information Datasets for "A FOXA1/SPDEF Co-regulatory Axis Drives ERBB2 and Suppresses TEAD/YAP-Driven EMT to Maintain Luminal Identity in HER2+ Breast Cancer" (part 60 of 81)

### Sheet: Dataset S14 (continued)
Dataset S14. Differentially accessible regions from ATAC-seq data of SKBR3_SPKD compared to control
chr17	78341568	78341850	118	53	54	48	63.7569	-0.210842	0.526313	-0.400602	0.688713	0.805999	54142	+	0	NA	Intergenic	CpG	17958	NM_001378932	9021	NA	NM_003955	ENSG00000184557	SOCS3	ATOD4|CIS3|Cish3|SOCS-3|SSI-3|SSI3	suppressor of cytokine signaling 3	protein-coding
chr17	78341997	78342182	46	0	0	0	8.10265	-6.24708	4.79048	-1.30406	0.192213	NA	54143	+	0	NA	Intergenic	CpG	17577	NM_001378932	9021	NA	NM_003955	ENSG00000184557	SOCS3	ATOD4|CIS3|Cish3|SOCS-3|SSI-3|SSI3	suppressor of cytokine signaling 3	protein-coding
chr17	7834664	7834843	63	0	0	0	11.0971	-6.70042	4.78894	-1.39915	0.161769	0.253931	49538	+	0	NA	Intergenic	Intergenic	-5152	NM_001348716	23135	NA	NM_001080424	ENSG00000132510	KDM6B	JMJD3|NEDCFSA|NEDSST	lysine demethylase 6B	protein-coding
chr17	78351473	78351997	34	37	38	74	47.7535	1.08927	0.713155	1.5274	0.126662	0.23147	54144	+	0	NA	Intergenic	Intergenic	7932	NM_001378932	9021	NA	NM_003955	ENSG00000184557	SOCS3	ATOD4|CIS3|Cish3|SOCS-3|SSI-3|SSI3	suppressor of cytokine signaling 3	protein-coding
chr17	78352846	78353258	86	34	0	0	23.7183	-7.7968	1.99657	-3.90509	9.419e-05	0.000328831	54145	+	0	NA	Intergenic	(GCGGCC)n|Simple_repeat|Simple_repeat	6615	NM_001378932	9021	NA	NM_003955	ENSG00000184557	SOCS3	ATOD4|CIS3|Cish3|SOCS-3|SSI-3|SSI3	suppressor of cytokine signaling 3	protein-coding
chr17	7835348	7835703	83	45	57	42	54.7211	0.143805	0.559132	0.257194	0.797029	0.884907	49539	+	0	NA	Intergenic	CpG	-4380	NM_001348716	23135	NA	NM_001080424	ENSG00000132510	KDM6B	JMJD3|NEDCFSA|NEDSST	lysine demethylase 6B	protein-coding
chr17	78356497	78356698	60	39	67	91	66.2091	1.16566	0.480392	2.42648	0.0152462	0.0384949	54146	+	0	NA	TTS (NM_003955)	TTS (NM_003955)	3069	NM_001378932	9021	NA	NM_003955	ENSG00000184557	SOCS3	ATOD4|CIS3|Cish3|SOCS-3|SSI-3|SSI3	suppressor of cytokine signaling 3	protein-coding
chr17	78360018	78360444	95	67	73	63	73.1089	0.232073	0.418737	0.554221	0.579427	0.715855	54147	+	0	NA	promoter-TSS (NM_003955)	promoter-TSS (NM_003955)	-154	NM_003955	9021	NA	NM_003955	ENSG00000184557	SOCS3	ATOD4|CIS3|Cish3|SOCS-3|SSI-3|SSI3	suppressor of cytokine signaling 3	protein-coding
chr17	78360476	78361027	169	104	114	123	124.747	0.293625	0.287936	1.01976	0.307844	0.439331	54148	+	0	NA	promoter-TSS (NM_003955)	promoter-TSS (NM_003955)	173	NM_001378933	9021	NA	NM_003955	ENSG00000184557	SOCS3	ATOD4|CIS3|Cish3|SOCS-3|SSI-3|SSI3	suppressor of cytokine signaling 3	protein-coding
chr17	78374348	78374511	0	0	0	45	12.9777	7.38718	4.7896	1.54234	0.122991	0.230971	54149	+	0	NA	TTS (NR_110847)	TTS (NR_110847)	-4219	NR_110601	9489	NA	NM_024419	ENSG00000087157	PGS1	-	phosphatidylglycerophosphate synthase 1	protein-coding
chr17	78377255	78377443	0	0	25	0	7.30092	6.5572	4.79337	1.36797	0.171321	NA	54150	+	0	NA	Intergenic	Intergenic	-1300	NR_110601	9489	NA	NM_024419	ENSG00000087157	PGS1	-	phosphatidylglycerophosphate synthase 1	protein-coding
chr17	78378611	78378941	45	30	0	0	15.4881	-7.18061	2.79622	-2.56797	0.0102295	0.0265039	54151	+	0	NA	non-coding (NR_110601, exon 1 of 9)	non-coding (NR_110601, exon 1 of 9)	127	NR_111989	9489	NA	NM_024419	ENSG00000087157	PGS1	-	phosphatidylglycerophosphate synthase 1	protein-coding
chr17	78385803	78385900	30	0	0	0	5.28434	-5.63114	4.79353	-1.17474	0.240101	NA	54152	+	0	NA	intron (NR_111989, intron 1 of 8)	intron (NR_111989, intron 1 of 8)	7203	NR_111989	9489	NA	NM_024419	ENSG00000087157	PGS1	-	phosphatidylglycerophosphate synthase 1	protein-coding
chr17	78388138	78388256	65	0	0	0	11.4494	-6.74548	4.78881	-1.40859	0.158956	0.25339	54153	+	0	NA	intron (NR_111989, intron 1 of 8)	intron (NR_111989, intron 1 of 8)	9548	NR_111989	9489	NA	NM_024419	ENSG00000087157	PGS1	-	phosphatidylglycerophosphate synthase 1	protein-coding
chr17	78392033	78392131	0	0	32	0	9.34518	6.91335	4.79149	1.44284	0.149065	NA	54154	+	0	NA	intron (NR_111989, intron 1 of 8)	intron (NR_111989, intron 1 of 8)	13433	NR_111989	9489	NA	NM_024419	ENSG00000087157	PGS1	-	phosphatidylglycerophosphate synthase 1	protein-coding
chr17	78396955	78397076	40	0	0	0	7.04578	-6.04565	4.79134	-1.26179	0.207026	NA	54155	+	0	NA	intron (NM_024419, intron 3 of 9)	intron (NM_024419, intron 3 of 9)	18367	NR_111989	9489	NA	NM_024419	ENSG00000087157	PGS1	-	phosphatidylglycerophosphate synthase 1	protein-coding
chr17	78397755	78398010	226	114	0	0	68.5429	-9.32819	1.54297	-6.04561	1.48845e-09	2.90799e-08	54156	+	0	NA	intron (NM_024419, intron 3 of 9)	L2a|LINE|L2	19234	NR_111989	9489	NA	NM_024419	ENSG00000087157	PGS1	-	phosphatidylglycerophosphate synthase 1	protein-coding
chr17	7841740	7841847	0	0	47	0	13.7257	7.46794	4.78933	1.55929	0.118929	0.227244	49540	+	0	NA	intron (NM_001348716, intron 1 of 22)	CpG	1877	NM_001080424	23135	NA	NM_001080424	ENSG00000132510	KDM6B	JMJD3|NEDCFSA|NEDSST	lysine demethylase 6B	protein-coding
chr17	78421422	78421943	315	228	0	0	112.954	-10.0468	1.47915	-6.79226	1.10391e-11	9.46614e-10	54157	+	0	NA	intron (NR_110602, intron 8 of 8)	intron (NR_110602, intron 8 of 8)	43034	NR_111989	9489	NA	NM_024419	ENSG00000087157	PGS1	-	phosphatidylglycerophosphate synthase 1	protein-coding
chr17	78422085	78422272	51	41	26	26	34.4088	-0.354489	0.704101	-0.503464	0.614638	0.745985	54158	+	0	NA	intron (NR_110602, intron 8 of 8)	intron (NR_110602, intron 8 of 8)	43530	NR_111989	9489	NA	NM_024419	ENSG00000087157	PGS1	-	phosphatidylglycerophosphate synthase 1	protein-coding
chr17	78423815	78423936	52	0	0	0	9.15952	-6.4238	4.78982	-1.34113	0.179877	NA	54159	+	0	NA	3' UTR (NM_173628, exon 81 of 81)	3' UTR (NM_173628, exon 81 of 81)	45227	NR_111989	9489	NA	NM_024419	ENSG00000087157	PGS1	-	phosphatidylglycerophosphate synthase 1	protein-coding
chr17	78424292	78424403	0	51	0	0	12.8548	-6.9107	4.78837	-1.44323	0.148957	0.247919	54160	+	0	NA	non-coding (NR_110601, exon 9 of 9)	non-coding (NR_110601, exon 9 of 9)	45699	NR_111989	9489	NA	NM_024419	ENSG00000087157	PGS1	-	phosphatidylglycerophosphate synthase 1	protein-coding
chr17	78429061	78429223	33	0	0	0	5.81277	-5.76845	4.79274	-1.20358	0.228751	NA	54161	+	0	NA	exon (NM_173628, exon 76 of 81)	exon (NM_173628, exon 76 of 81)	50493	NR_111989	9489	NA	NM_024419	ENSG00000087157	PGS1	-	phosphatidylglycerophosphate synthase 1	protein-coding
chr17	78429465	78430010	174	89	0	0	53.082	-8.95915	1.58653	-5.64701	1.63262e-08	1.89217e-07	54162	+	0	NA	intron (NM_173628, intron 75 of 80)	intron (NM_173628, intron 75 of 80)	51089	NR_111989	9489	NA	NM_024419	ENSG00000087157	PGS1	-	phosphatidylglycerophosphate synthase 1	protein-coding
chr17	78432384	78432766	115	95	0	0	44.2018	-8.69274	1.61644	-5.37772	7.54352e-08	6.52835e-07	54163	+	0	NA	intron (NM_173628, intron 75 of 80)	intron (NM_173628, intron 75 of 80)	-52335	NR_102401	100996295	NA	NR_102401		DNAH17-AS1	-	DNAH17 antisense RNA 1	ncRNA
chr17	7843667	7843778	0	0	0	43	12.401	7.3216	4.78982	1.52857	0.12637	0.230971	49541	+	0	NA	intron (NM_001348716, intron 1 of 22)	CpG	3806	NM_001080424	23135	NA	NM_001080424	ENSG00000132510	KDM6B	JMJD3|NEDCFSA|NEDSST	lysine demethylase 6B	protein-coding
chr17	78445817	78445915	0	0	31	0	9.05314	6.86754	4.7917	1.43322	0.151796	NA	54164	+	0	NA	intron (NM_173628, intron 69 of 80)	L1MB5|LINE|L1	-39044	NR_102401	100996295	NA	NR_102401		DNAH17-AS1	-	DNAH17 antisense RNA 1	ncRNA
chr17	7844775	7845277	213	147	44	124	123.181	-0.617055	0.542577	-1.13727	0.255427	0.375401	49542	+	0	NA	intron (NM_001348716, intron 2 of 22)	CpG-10643	5109	NM_001080424	23135	NA	NM_001080424	ENSG00000132510	KDM6B	JMJD3|NEDCFSA|NEDSST	lysine demethylase 6B	protein-coding
chr17	78471763	78471887	34	0	0	0	5.98892	-5.81146	4.7925	-1.21262	0.225277	NA	54165	+	0	NA	intron (NM_173628, intron 54 of 80)	intron (NM_173628, intron 54 of 80)	-13085	NR_102401	100996295	NA	NR_102401		DNAH17-AS1	-	DNAH17 antisense RNA 1	ncRNA
chr17	78476978	78477368	118	87	54	44	71.1731	-0.585216	0.438285	-1.33524	0.181797	0.27851	54166	+	0	NA	intron (NM_173628, intron 51 of 80)	L2a|LINE|L2	-7737	NR_102401	100996295	NA	NR_102401		DNAH17-AS1	-	DNAH17 antisense RNA 1	ncRNA
chr17	78484307	78484404	43	0	0	0	7.57422	-6.14988	4.79088	-1.28366	0.19926	NA	54167	+	0	NA	promoter-TSS (NR_102401)	promoter-TSS (NR_102401)	-554	NR_102401	100996295	NA	NR_102401		DNAH17-AS1	-	DNAH17 antisense RNA 1	ncRNA
chr17	78484756	78484858	46	0	0	0	8.10265	-6.24708	4.79048	-1.30406	0.192213	NA	54168	+	0	NA	promoter-TSS (NR_102401)	promoter-TSS (NR_102401)	-103	NR_102401	100996295	NA	NR_102401		DNAH17-AS1	-	DNAH17 antisense RNA 1	ncRNA
chr17	78497174	78497424	173	72	109	70	100.641	0.0920598	0.478624	0.192343	0.847474	0.916485	54169	+	0	NA	intron (NR_102401, intron 5 of 5)	intron (NR_102401, intron 5 of 5)	12389	NR_102401	100996295	NA	NR_102401		DNAH17-AS1	-	DNAH17 antisense RNA 1	ncRNA
chr17	7851641	7852004	105	96	65	71	82.1508	-0.109145	0.407557	-0.267802	0.788852	0.879407	49543	+	0	NA	intron (NM_001348716, intron 17 of 22)	CpG-10644	-3243	NM_203411	92162	NA	NM_203411	ENSG00000167874	TMEM88	-	transmembrane protein 88	protein-coding
chr17	78526217	78526384	51	54	0	0	22.5943	-7.72439	2.03715	-3.79176	0.000149584	0.000503966	54170	+	0	NA	intron (NM_173628, intron 24 of 80)	intron (NM_173628, intron 24 of 80)	41391	NR_102401	100996295	NA	NR_102401		DNAH17-AS1	-	DNAH17 antisense RNA 1	ncRNA
chr17	78526869	78527020	30	46	0	0	16.8788	-7.30358	2.63989	-2.76663	0.00566394	0.0151665	54171	+	0	NA	exon (NM_173628, exon 23 of 81)	exon (NM_173628, exon 23 of 81)	42035	NR_102401	100996295	NA	NR_102401		DNAH17-AS1	-	DNAH17 antisense RNA 1	ncRNA
chr17	78529944	78530127	77	64	0	0	29.6946	-8.119	1.768	-4.59219	4.38628e-06	2.07028e-05	54172	+	0	NA	intron (NM_173628, intron 21 of 80)	intron (NM_173628, intron 21 of 80)	45126	NR_102401	100996295	NA	NR_102401		DNAH17-AS1	-	DNAH17 antisense RNA 1	ncRNA
chr17	78559843	78559966	52	0	0	0	9.15952	-6.4238	4.78982	-1.34113	0.179877	NA	54173	+	0	NA	intron (NM_173628, intron 13 of 80)	L2a|LINE|L2	17491	NM_173628	8632	NA	NM_003727	ENSG00000187775	DNAH17	DNAHL1|DNEL2|SPGF39	dynein axonemal heavy chain 17	protein-coding
chr17	78568646	78568777	0	0	92	44	39.5567	8.99508	1.72174	5.2244	1.74718e-07	1.30442e-06	54174	+	0	NA	intron (NM_173628, intron 9 of 80)	AluJr|SINE|Alu	8684	NM_173628	8632	NA	NM_003727	ENSG00000187775	DNAH17	DNAHL1|DNEL2|SPGF39	dynein axonemal heavy chain 17	protein-coding
chr17	7856990	7857740	174	120	81	67	103.873	-0.503214	0.334239	-1.50555	0.132183	0.235546	49544	+	0	NA	promoter-TSS (NM_001330110)	promoter-TSS (NM_001330110)	526	NM_001320924	84316	NA	NM_032356	ENSG00000183011	NAA38	LSMD1|MAK31|PFAAP2	N-alpha-acetyltransferase 38, NatC auxiliary subunit	protein-coding
chr17	78580909	78581016	19	0	0	0	3.34675	-4.97336	4.7986	-1.03642	0.300007	NA	54175	+	0	NA	Intergenic	Intergenic	-3567	NM_173628	8632	NA	NM_003727	ENSG00000187775	DNAH17	DNAHL1|DNEL2|SPGF39	dynein axonemal heavy chain 17	protein-coding
chr17	78583205	78583403	202	137	89	95	123.501	-0.393724	0.282912	-1.39168	0.164019	0.25574	54176	+	0	NA	Intergenic	MLT1J|LTR|ERVL-MaLR	-5908	NM_173628	8632	NA	NM_003727	ENSG00000187775	DNAH17	DNAHL1|DNEL2|SPGF39	dynein axonemal heavy chain 17	protein-coding
chr17	78592226	78592804	264	238	282	254	262.098	0.552194	0.230374	2.39694	0.0165325	0.04153	54177	+	0	NA	Intergenic	Intergenic	-15119	NM_173628	8632	NA	NM_003727	ENSG00000187775	DNAH17	DNAHL1|DNEL2|SPGF39	dynein axonemal heavy chain 17	protein-coding
chr17	78604350	78604525	16	0	0	0	2.81831	-4.7264	4.60972	-1.02531	0.305216	NA	54178	+	0	NA	Intergenic	MER89|LTR|ERV1	-27042	NM_173628	8632	NA	NM_003727	ENSG00000187775	DNAH17	DNAHL1|DNEL2|SPGF39	dynein axonemal heavy chain 17	protein-coding
chr17	78604948	78605071	51	0	0	0	8.98337	-6.39581	4.78992	-1.33526	0.18179	NA	54179	+	0	NA	Intergenic	MER54A|LTR|ERVL	27047	NR_110848	101928710	NA	NR_110848	ENSG00000267123	SCAT1	LINC02081|XLOC_012582	S-phase cancer associated transcript 1	ncRNA
chr17	78609251	78609563	45	0	0	0	7.92651	-6.2154	4.79061	-1.29741	0.194489	NA	54180	+	0	NA	Intergenic	Intergenic	22650	NR_110848	101928710	NA	NR_110848	ENSG00000267123	SCAT1	LINC02081|XLOC_012582	S-phase cancer associated transcript 1	ncRNA
chr17	78618329	78618558	118	88	0	0	42.9659	-8.65231	1.61987	-5.34136	9.22514e-08	7.70534e-07	54181	+	0	NA	non-coding (NR_110848, exon 5 of 5)	non-coding (NR_110848, exon 5 of 5)	13613	NR_110848	101928710	NA	NR_110848	ENSG00000267123	SCAT1	LINC02081|XLOC_012582	S-phase cancer associated transcript 1	ncRNA
chr17	78623508	78623839	0	0	51	49	29.0252	8.54857	1.78065	4.80081	1.58023e-06	8.47189e-06	54182	+	0	NA	intron (NR_110848, intron 4 of 4)	intron (NR_110848, intron 4 of 4)	8383	NR_110848	101928710	NA	NR_110848	ENSG00000267123	SCAT1	LINC02081|XLOC_012582	S-phase cancer associated transcript 1	ncRNA
chr17	78650394	78650543	82	0	0	0	14.4439	-7.08045	4.78797	-1.4788	0.139193	0.240846	54183	+	0	NA	Intergenic	Intergenic	-18412	NR_110849	101928710	NA	NR_110848	ENSG00000267123	SCAT1	LINC02081|XLOC_012582	S-phase cancer associated transcript 1	ncRNA
chr17	78653491	78653695	97	65	0	0	33.4696	-8.29245	1.70351	-4.86786	1.12814e-06	6.32411e-06	54184	+	0	NA	Intergenic	Intergenic	-21536	NR_110849	101928710	NA	NR_110848	ENSG00000267123	SCAT1	LINC02081|XLOC_012582	S-phase cancer associated transcript 1	ncRNA
chr17	78661363	78661689	133	122	78	107	107.815	-0.0101281	0.375769	-0.026953	0.978497	0.989584	54185	+	0	NA	Intergenic	Intergenic	-29469	NR_110849	101928710	NA	NR_110848	ENSG00000267123	SCAT1	LINC02081|XLOC_012582	S-phase cancer associated transcript 1	ncRNA
chr17	78665104	78665331	57	30	0	0	17.6019	-7.36557	2.48944	-2.95872	0.00308915	0.00857691	54186	+	0	NA	Intergenic	Intergenic	-33161	NR_110849	101928710	NA	NR_110848	ENSG00000267123	SCAT1	LINC02081|XLOC_012582	S-phase cancer associated transcript 1	ncRNA
chr17	78666649	78666922	67	101	0	0	37.2592	-8.44471	1.74351	-4.84351	1.27567e-06	7.00064e-06	54187	+	0	NA	Intergenic	Intergenic	-34729	NR_110849	101928710	NA	NR_110848	ENSG00000267123	SCAT1	LINC02081|XLOC_012582	S-phase cancer associated transcript 1	ncRNA
chr17	78677764	78677908	59	39	0	0	20.2227	-7.5655	2.19156	-3.45211	0.000556227	0.00172081	54188	+	0	NA	intron (NM_001365037, intron 12 of 13)	intron (NM_001365037, intron 12 of 13)	39196	NM_001292019	9267	NA	NM_004762	ENSG00000108669	CYTH1	B2-1|CYTOHESIN-1|D17S811E|PSCD1|SEC7	cytohesin 1	protein-coding
chr17	78681006	78681871	149	105	43	125	101.318	-0.116587	0.589064	-0.19792	0.843108	0.914271	54189	+	0	NA	intron (NM_017456, intron 10 of 12)	intron (NM_017456, intron 10 of 12)	35593	NM_001292019	9267	NA	NM_004762	ENSG00000108669	CYTH1	B2-1|CYTOHESIN-1|D17S811E|PSCD1|SEC7	cytohesin 1	protein-coding
chr17	78689264	78689454	0	15	0	0	3.78082	-5.1432	4.79707	-1.07216	0.28365	NA	54190	+	0	NA	intron (NM_017456, intron 10 of 12)	Charlie3|DNA|hAT-Charlie	27673	NM_001292019	9267	NA	NM_004762	ENSG00000108669	CYTH1	B2-1|CYTOHESIN-1|D17S811E|PSCD1|SEC7	cytohesin 1	protein-coding
chr17	78706256	78706565	97	68	136	62	91.8232	0.750705	0.53312	1.40813	0.159091	0.253561	54191	+	0	NA	intron (NM_017456, intron 3 of 12)	L1ME2|LINE|L1	10621	NM_001292019	9267	NA	NM_004762	ENSG00000108669	CYTH1	B2-1|CYTOHESIN-1|D17S811E|PSCD1|SEC7	cytohesin 1	protein-coding
chr17	78708546	78708799	188	138	77	70	110.573	-0.669221	0.311474	-2.14856	0.0316691	0.0759821	54192	+	0	NA	5' UTR (NM_001365038, exon 3 of 14)	5' UTR (NM_001365038, exon 3 of 14)	8359	NM_001292019	9267	NA	NM_004762	ENSG00000108669	CYTH1	B2-1|CYTOHESIN-1|D17S811E|PSCD1|SEC7	cytohesin 1	protein-coding
chr17	78717062	78717253	96	0	0	0	16.9099	-7.30792	4.3884	-1.66528	0.0958564	0.196861	54193	+	0	NA	promoter-TSS (NM_001292019)	promoter-TSS (NM_001292019)	-126	NM_001292019	9267	NA	NM_004762	ENSG00000108669	CYTH1	B2-1|CYTOHESIN-1|D17S811E|PSCD1|SEC7	cytohesin 1	protein-coding
chr17	78717495	78717764	66	56	0	0	25.7406	-7.91287	1.87164	-4.22777	2.36021e-05	9.27296e-05	54194	+	0	NA	promoter-TSS (NM_001292019)	promoter-TSS (NM_001292019)	-598	NM_001292019	9267	NA	NM_004762	ENSG00000108669	CYTH1	B2-1|CYTOHESIN-1|D17S811E|PSCD1|SEC7	cytohesin 1	protein-coding
chr17	78724700	78724853	58	60	45	37	49.1519	-0.0849445	0.605629	-0.140258	0.888456	0.941474	54195	+	0	NA	intron (NM_017456, intron 1 of 12)	intron (NM_017456, intron 1 of 12)	-1027	NM_001292018	9267	NA	NM_004762	ENSG00000108669	CYTH1	B2-1|CYTOHESIN-1|D17S811E|PSCD1|SEC7	cytohesin 1	protein-coding
chr17	78736503	78737051	533	393	220	277	337.076	-0.419692	0.195681	-2.14477	0.0319711	0.0766383	54196	+	0	NA	5' UTR (NM_001365040, exon 1 of 13)	5' UTR (NM_001365040, exon 1 of 13)	125	NM_001365040	9267	NA	NM_004762	ENSG00000108669	CYTH1	B2-1|CYTOHESIN-1|D17S811E|PSCD1|SEC7	cytohesin 1	protein-coding
chr17	78751072	78751229	0	20	0	0	5.04109	-5.55894	4.79399	-1.15957	0.246226	NA	54197	+	0	NA	intron (NM_017456, intron 1 of 12)	AluJb|SINE|Alu	-14249	NM_001365040	9267	NA	NM_004762	ENSG00000108669	CYTH1	B2-1|CYTOHESIN-1|D17S811E|PSCD1|SEC7	cytohesin 1	protein-coding
chr17	78759221	78759473	0	44	0	26	18.5887	-0.562884	3.5381	-0.159092	0.873596	0.932669	54198	+	0	NA	intron (NM_017456, intron 1 of 12)	intron (NM_017456, intron 1 of 12)	-22445	NM_001365040	9267	NA	NM_004762	ENSG00000108669	CYTH1	B2-1|CYTOHESIN-1|D17S811E|PSCD1|SEC7	cytohesin 1	protein-coding
chr17	78769335	78769618	98	58	0	0	31.8813	-8.22278	1.73008	-4.75284	2.00575e-06	1.04288e-05	54199	+	0	NA	intron (NM_017456, intron 1 of 12)	L2c|LINE|L2	12731	NM_001365039	9267	NA	NM_004762	ENSG00000108669	CYTH1	B2-1|CYTOHESIN-1|D17S811E|PSCD1|SEC7	cytohesin 1	protein-coding
chr17	78774951	78775160	0	36	0	0	9.07396	-6.40787	4.78988	-1.33779	0.180964	NA	54200	+	0	NA	intron (NM_017456, intron 1 of 12)	intron (NM_017456, intron 1 of 12)	7152	NM_001365039	9267	NA	NM_004762	ENSG00000108669	CYTH1	B2-1|CYTOHESIN-1|D17S811E|PSCD1|SEC7	cytohesin 1	protein-coding
chr17	78779929	78780044	41	0	0	0	7.22193	-6.08124	4.79118	-1.26926	0.20435	NA	54201	+	0	NA	intron (NM_017456, intron 1 of 12)	intron (NM_017456, intron 1 of 12)	2221	NM_001365039	9267	NA	NM_004762	ENSG00000108669	CYTH1	B2-1|CYTOHESIN-1|D17S811E|PSCD1|SEC7	cytohesin 1	protein-coding
chr17	78780430	78780535	26	0	0	0	4.57976	-5.425	4.79488	-1.13142	0.25788	NA	54202	+	0	NA	intron (NM_017456, intron 1 of 12)	AluJr|SINE|Alu	1725	NM_001365039	9267	NA	NM_004762	ENSG00000108669	CYTH1	B2-1|CYTOHESIN-1|D17S811E|PSCD1|SEC7	cytohesin 1	protein-coding
chr17	78780673	78780987	196	85	114	130	126.732	0.33255	0.373532	0.890285	0.373313	0.514019	54203	+	0	NA	intron (NM_017456, intron 1 of 12)	AluSx|SINE|Alu	1378	NM_001365039	9267	NA	NM_004762	ENSG00000108669	CYTH1	B2-1|CYTOHESIN-1|D17S811E|PSCD1|SEC7	cytohesin 1	protein-coding
chr17	78781402	78781525	0	0	0	37	10.6706	7.1048	4.79065	1.48306	0.13806	0.240133	54204	+	0	NA	intron (NM_017456, intron 1 of 12)	CpG	744	NM_001365039	9267	NA	NM_004762	ENSG00000108669	CYTH1	B2-1|CYTOHESIN-1|D17S811E|PSCD1|SEC7	cytohesin 1	protein-coding
chr17	78782368	78782763	47	94	68	47	65.385	0.0701934	0.721334	0.0973106	0.92248	0.960538	54205	+	0	NA	promoter-TSS (NM_001365037)	promoter-TSS (NM_001365037)	-224	NM_004762	9267	NA	NM_004762	ENSG00000108669	CYTH1	B2-1|CYTOHESIN-1|D17S811E|PSCD1|SEC7	cytohesin 1	protein-coding
chr17	78799104	78799203	32	0	0	0	5.63663	-5.72411	4.79299	-1.19427	0.232373	NA	54206	+	0	NA	intron (NR_169583, intron 20 of 22)	intron (NR_169583, intron 20 of 22)	-16812	NM_004762	9267	NA	NM_004762	ENSG00000108669	CYTH1	B2-1|CYTOHESIN-1|D17S811E|PSCD1|SEC7	cytohesin 1	protein-coding
chr17	78800626	78800839	0	27	0	0	6.80547	-5.99244	4.79159	-1.25062	0.211074	NA	54207	+	0	NA	intron (NR_169585, intron 17 of 19)	intron (NR_169585, intron 17 of 19)	-18391	NM_004762	9267	NA	NM_004762	ENSG00000108669	CYTH1	B2-1|CYTOHESIN-1|D17S811E|PSCD1|SEC7	cytohesin 1	protein-coding
chr17	78812903	78813183	0	0	74	75	43.2403	9.12365	1.61982	5.63252	1.77591e-08	2.02473e-07	54208	+	0	NA	intron (NR_169585, intron 12 of 19)	intron (NR_169585, intron 12 of 19)	27771	NM_001385175	57602	NA	NM_025090	ENSG00000055483	USP36	DUB1	ubiquitin specific peptidase 36	protein-coding
chr17	78828536	78828759	113	75	27	59	63.7087	-0.640211	0.607131	-1.05448	0.291661	0.419886	54209	+	0	NA	intron (NM_001385180, intron 4 of 19)	intron (NM_001385180, intron 4 of 19)	12166	NM_001385175	57602	NA	NM_025090	ENSG00000055483	USP36	DUB1	ubiquitin specific peptidase 36	protein-coding
chr17	78832125	78832267	62	0	0	0	10.921	-6.67735	4.789	-1.39431	0.163224	0.254994	54210	+	0	NA	intron (NR_169585, intron 4 of 19)	intron (NR_169585, intron 4 of 19)	8618	NM_001385175	57602	NA	NM_025090	ENSG00000055483	USP36	DUB1	ubiquitin specific peptidase 36	protein-coding
chr17	78840269	78841545	264	232	202	228	229.724	0.253579	0.233676	1.08517	0.277845	0.403191	54211	+	0	NA	promoter-TSS (NM_001385169)	promoter-TSS (NM_001385169)	-93	NR_169584	57602	NA	NM_025090	ENSG00000055483	USP36	DUB1	ubiquitin specific peptidase 36	protein-coding
chr17	78856140	78856276	41	0	0	0	7.22193	-6.08124	4.79118	-1.26926	0.20435	NA	54212	+	0	NA	intron (NM_003255, intron 4 of 4)	intron (NM_003255, intron 4 of 4)	-14769	NM_001385176	57602	NA	NM_025090	ENSG00000055483	USP36	DUB1	ubiquitin specific peptidase 36	protein-coding
chr17	78856445	78856782	72	40	48	38	47.7413	0.130342	0.591414	0.220391	0.825567	0.903684	54213	+	0	NA	intron (NM_003255, intron 4 of 4)	intron (NM_003255, intron 4 of 4)	-15175	NM_001385176	57602	NA	NM_025090	ENSG00000055483	USP36	DUB1	ubiquitin specific peptidase 36	protein-coding
chr17	78862133	78862550	131	90	39	58	73.8761	-0.702555	0.45788	-1.53436	0.12494	0.230971	54214	+	0	NA	intron (NM_003255, intron 3 of 4)	intron (NM_003255, intron 3 of 4)	-20903	NM_001385176	57602	NA	NM_025090	ENSG00000055483	USP36	DUB1	ubiquitin specific peptidase 36	protein-coding
chr17	78865758	78866048	161	85	28	89	83.628	-0.557865	0.66702	-0.836355	0.402955	0.546161	54215	+	0	NA	intron (NM_003255, intron 3 of 4)	intron (NM_003255, intron 3 of 4)	-24464	NM_001385176	57602	NA	NM_025090	ENSG00000055483	USP36	DUB1	ubiquitin specific peptidase 36	protein-coding
chr17	78872563	78872749	93	0	0	0	16.3814	-7.26209	4.49572	-1.61533	0.106239	0.212356	54216	+	0	NA	intron (NM_003255, intron 2 of 4)	intron (NM_003255, intron 2 of 4)	30545	NM_001243541	100653515	NA	NM_001243540	ENSG00000178404	CEP295NL	DDC8|KIAA1731NL	CEP295 N-terminal like	protein-coding
chr17	7887746	7887853	30	0	0	0	5.28434	-5.63114	4.79353	-1.17474	0.240101	NA	49545	+	0	NA	promoter-TSS (NM_001005273)	promoter-TSS (NM_001005273)	-989	NM_005852	1107	NA	NM_001272	ENSG00000170004	CHD3	Mi-2a|Mi2-ALPHA|SNIBCPS|ZFH	chromodomain helicase DNA binding protein 3	protein-coding
chr17	7888070	7888815	258	128	152	230	188.429	0.506625	0.337937	1.49917	0.13383	0.236902	49546	+	0	NA	promoter-TSS (NM_001005273)	promoter-TSS (NM_001005273)	-346	NM_005852	1107	NA	NM_001272	ENSG00000170004	CHD3	Mi-2a|Mi2-ALPHA|SNIBCPS|ZFH	chromodomain helicase DNA binding protein 3	protein-coding
chr17	78882735	78882913	63	44	83	58	63.1534	0.884471	0.507312	1.74345	0.0812555	0.173433	54217	+	0	NA	intron (NM_003255, intron 1 of 4)	intron (NM_003255, intron 1 of 4)	20377	NM_001243541	100653515	NA	NM_001243540	ENSG00000178404	CEP295NL	DDC8|KIAA1731NL	CEP295 N-terminal like	protein-coding
chr17	78883096	78884163	130	227	214	199	200.002	0.58725	0.461237	1.27321	0.202945	0.307157	54218	+	0	NA	intron (NM_003255, intron 1 of 4)	intron (NM_003255, intron 1 of 4)	19571	NM_001243541	100653515	NA	NM_001243540	ENSG00000178404	CEP295NL	DDC8|KIAA1731NL	CEP295 N-terminal like	protein-coding
chr17	7889170	7889498	70	87	39	0	45.6483	-1.58862	2.65669	-0.597968	0.549861	0.689267	49547	+	0	NA	intron (NM_005852, intron 1 of 38)	intron (NM_005852, intron 1 of 38)	545	NM_001005273	1107	NA	NM_001272	ENSG00000170004	CHD3	Mi-2a|Mi2-ALPHA|SNIBCPS|ZFH	chromodomain helicase DNA binding protein 3	protein-coding
chr17	78899311	78899878	496	336	360	329	372.073	0.216329	0.163693	1.32155	0.186317	0.284768	54219	+	0	NA	intron (NM_001243541, intron 2 of 2)	intron (NM_001243541, intron 2 of 2)	3606	NM_001243541	100653515	NA	NM_001243540	ENSG00000178404	CEP295NL	DDC8|KIAA1731NL	CEP295 N-terminal like	protein-coding
chr17	78915903	78916086	45	0	40	91	45.8519	2.25423	2.60728	0.864592	0.387263	0.529449	54220	+	0	NA	intron (NM_003255, intron 1 of 4)	intron (NM_003255, intron 1 of 4)	9392	NM_003255	7077	NA	NM_003255	ENSG00000035862	TIMP2	CSC-21K|DDC8	TIMP metallopeptidase inhibitor 2	protein-coding
chr17	78921496	78921675	56	0	0	0	9.8641	-6.53062	4.78946	-1.36354	0.172712	NA	54221	+	0	NA	intron (NM_003255, intron 1 of 4)	intron (NM_003255, intron 1 of 4)	3801	NM_003255	7077	NA	NM_003255	ENSG00000035862	TIMP2	CSC-21K|DDC8	TIMP metallopeptidase inhibitor 2	protein-coding
chr17	78923654	78924099	248	164	104	169	164.131	-0.104349	0.331309	-0.314961	0.752791	0.854204	54222	+	0	NA	intron (NM_003255, intron 1 of 4)	intron (NM_003255, intron 1 of 4)	1510	NM_003255	7077	NA	NM_003255	ENSG00000035862	TIMP2	CSC-21K|DDC8	TIMP metallopeptidase inhibitor 2	protein-coding
chr17	78925375	78925516	0	0	35	0	10.2213	7.04263	4.79091	1.47	0.141562	NA	54223	+	0	NA	promoter-TSS (NM_003255)	promoter-TSS (NM_003255)	-59	NM_003255	7077	NA	NM_003255	ENSG00000035862	TIMP2	CSC-21K|DDC8	TIMP metallopeptidase inhibitor 2	protein-coding
chr17	78926283	78926408	0	0	0	30	8.65183	6.80225	4.79203	1.41949	0.155755	NA	54224	+	0	NA	promoter-TSS (NM_003255)	promoter-TSS (NM_003255)	-959	NM_003255	7077	NA	NM_003255	ENSG00000035862	TIMP2	CSC-21K|DDC8	TIMP metallopeptidase inhibitor 2	protein-coding
chr17	7892867	7893018	0	0	0	57	16.4385	7.72823	4.46117	1.73233	0.0832143	0.176785	49548	+	0	NA	intron (NM_001005271, intron 4 of 39)	AluJo|SINE|Alu	4154	NM_001005273	1107	NA	NM_001272	ENSG00000170004	CHD3	Mi-2a|Mi2-ALPHA|SNIBCPS|ZFH	chromodomain helicase DNA binding protein 3	protein-coding
chr17	78933401	78933715	258	151	0	0	83.5055	-9.61253	1.50741	-6.37684	1.80779e-10	6.0429e-09	54225	+	0	NA	Intergenic	Intergenic	-8171	NM_003255	7077	NA	NM_003255	ENSG00000035862	TIMP2	CSC-21K|DDC8	TIMP metallopeptidase inhibitor 2	protein-coding
chr17	78933865	78934565	206	132	85	165	141.965	0.0573792	0.408514	0.140458	0.888298	0.941347	54226	+	0	NA	Intergenic	Intergenic	-8828	NM_003255	7077	NA	NM_003255	ENSG00000035862	TIMP2	CSC-21K|DDC8	TIMP metallopeptidase inhibitor 2	protein-coding
chr17	78940720	78941114	409	261	270	316	307.812	0.30052	0.189111	1.58911	0.112035	0.220079	54227	+	0	NA	Intergenic	Intergenic	-15530	NM_003255	7077	NA	NM_003255	ENSG00000035862	TIMP2	CSC-21K|DDC8	TIMP metallopeptidase inhibitor 2	protein-coding
chr17	78961025	78961192	26	0	0	0	4.57976	-5.425	4.79488	-1.13142	0.25788	NA	54228	+	0	NA	Intergenic	Intergenic	18814	NM_005567	3959	NA	NM_005567	ENSG00000108679	LGALS3BP	90K|BTBD17B|CyCAP|M2BP|MAC-2-BP|TANGO10B|gp90	galectin 3 binding protein	protein-coding
chr17	78962363	78962601	179	121	0	42	74.141	-2.35627	2.64261	-0.891645	0.372583	0.513269	54229	+	0	NA	Intergenic	Intergenic	17441	NM_005567	3959	NA	NM_005567	ENSG00000108679	LGALS3BP	90K|BTBD17B|CyCAP|M2BP|MAC-2-BP|TANGO10B|gp90	galectin 3 binding protein	protein-coding
chr17	78965549	78966162	351	230	257	251	267.24	0.297631	0.183067	1.6258	0.103992	0.208956	54230	+	0	NA	Intergenic	Intergenic	14067	NM_005567	3959	NA	NM_005567	ENSG00000108679	LGALS3BP	90K|BTBD17B|CyCAP|M2BP|MAC-2-BP|TANGO10B|gp90	galectin 3 binding protein	protein-coding
chr17	78971431	78971527	0	34	0	0	8.56985	-6.32534	4.79018	-1.32048	0.186675	NA	54231	+	0	NA	3' UTR (NM_005567, exon 6 of 6)	3' UTR (NM_005567, exon 6 of 6)	8444	NM_005567	3959	NA	NM_005567	ENSG00000108679	LGALS3BP	90K|BTBD17B|CyCAP|M2BP|MAC-2-BP|TANGO10B|gp90	galectin 3 binding protein	protein-coding
chr17	78975398	78975608	152	66	48	96	85.1132	-0.0615321	0.558861	-0.110103	0.912328	0.954821	54232	+	0	NA	intron (NM_005567, intron 3 of 5)	intron (NM_005567, intron 3 of 5)	4420	NM_005567	3959	NA	NM_005567	ENSG00000108679	LGALS3BP	90K|BTBD17B|CyCAP|M2BP|MAC-2-BP|TANGO10B|gp90	galectin 3 binding protein	protein-coding
chr17	78979831	78980410	171	66	161	175	144.243	1.05089	0.385219	2.72804	0.00637113	0.0169496	54233	+	0	NA	promoter-TSS (NM_005567)	promoter-TSS (NM_005567)	-198	NM_005567	3959	NA	NM_005567	ENSG00000108679	LGALS3BP	90K|BTBD17B|CyCAP|M2BP|MAC-2-BP|TANGO10B|gp90	galectin 3 binding protein	protein-coding
chr17	78986900	78987009	31	0	0	0	5.46048	-5.67837	4.79325	-1.18466	0.236152	NA	54234	+	0	NA	Intergenic	MER4C|LTR|ERV1	-7032	NM_005567	3959	NA	NM_005567	ENSG00000108679	LGALS3BP	90K|BTBD17B|CyCAP|M2BP|MAC-2-BP|TANGO10B|gp90	galectin 3 binding protein	protein-coding
chr17	78987775	78988009	93	171	165	136	146.89	0.561723	0.516463	1.08763	0.276757	0.401861	54235	+	0	NA	Intergenic	MER41A|LTR|ERV1	-7969	NM_005567	3959	NA	NM_005567	ENSG00000108679	LGALS3BP	90K|BTBD17B|CyCAP|M2BP|MAC-2-BP|TANGO10B|gp90	galectin 3 binding protein	protein-coding
chr17	78996038	78996424	188	129	0	0	65.6302	-9.26391	1.53297	-6.04309	1.51186e-09	2.93818e-08	54236	+	0	NA	intron (NM_001159772, intron 4 of 5)	intron (NM_001159772, intron 4 of 5)	13533	NM_001159772	124583	NA	NM_138793	ENSG00000171302	CANT1	DBQD|DBQD1|EDM7|SCAN-1|SCAN1|SHAPY	calcium activated nucleotidase 1	protein-coding
chr17	78998118	78998891	228	197	17	0	94.7803	-4.17752	2.30611	-1.8115	0.0700629	0.152993	54237	+	0	NA	intron (NM_001159772, intron 1 of 5)	intron (NM_001159772, intron 1 of 5)	11259	NM_001159772	124583	NA	NM_138793	ENSG00000171302	CANT1	DBQD|DBQD1|EDM7|SCAN-1|SCAN1|SHAPY	calcium activated nucleotidase 1	protein-coding
chr17	79005213	79005832	570	406	275	343	381.966	-0.177297	0.185261	-0.957016	0.338559	0.475216	54238	+	0	NA	intron (NM_001159772, intron 1 of 5)	intron (NM_001159772, intron 1 of 5)	4241	NM_001159772	124583	NA	NM_138793	ENSG00000171302	CANT1	DBQD|DBQD1|EDM7|SCAN-1|SCAN1|SHAPY	calcium activated nucleotidase 1	protein-coding
chr17	79005947	79006278	153	98	0	0	51.6515	-8.9187	1.5777	-5.65299	1.57677e-08	1.83807e-07	54239	+	0	NA	intron (NM_001159772, intron 1 of 5)	intron (NM_001159772, intron 1 of 5)	3651	NM_001159772	124583	NA	NM_138793	ENSG00000171302	CANT1	DBQD|DBQD1|EDM7|SCAN-1|SCAN1|SHAPY	calcium activated nucleotidase 1	protein-coding
chr17	79009679	79009812	68	0	0	41	23.802	-0.0194453	4.57175	-0.00425336	0.996606	0.998141	54240	+	0	NA	promoter-TSS (NM_138793)	promoter-TSS (NM_138793)	18	NM_001159772	124583	NA	NM_138793	ENSG00000171302	CANT1	DBQD|DBQD1|EDM7|SCAN-1|SCAN1|SHAPY	calcium activated nucleotidase 1	protein-coding
chr17	79011671	79011814	0	0	79	81	46.4308	9.22636	1.60202	5.7592	8.45128e-09	1.12918e-07	54241	+	0	NA	Intergenic	MER41B|LTR|ERV1	-1979	NM_138793	124583	NA	NM_138793	ENSG00000171302	CANT1	DBQD|DBQD1|EDM7|SCAN-1|SCAN1|SHAPY	calcium activated nucleotidase 1	protein-coding
chr17	79017445	79017945	0	37	318	309	191.308	4.28966	2.72344	1.57509	0.115236	0.223732	54242	+	0	NA	Intergenic	MER41B|LTR|ERV1	-5239	NM_153372	114897	NA	NM_030968	ENSG00000173918	C1QTNF1	CTRP1|GIP|ZSIG37	C1q and TNF related 1	protein-coding
chr17	79019904	79020131	98	54	0	0	30.8731	-8.17665	1.75094	-4.66987	3.01393e-06	1.48432e-05	54243	+	0	NA	non-coding (NR_040019, exon 2 of 3)	non-coding (NR_040019, exon 2 of 3)	-2916	NM_153372	114897	NA	NM_030968	ENSG00000173918	C1QTNF1	CTRP1|GIP|ZSIG37	C1q and TNF related 1	protein-coding
chr17	79024494	79024616	61	54	0	59	41.371	-0.517179	2.76176	-0.187264	0.851454	0.918719	54244	+	0	NA	intron (NM_198594, intron 1 of 2)	CpG	386	NM_030968	114897	NA	NM_030968	ENSG00000173918	C1QTNF1	CTRP1|GIP|ZSIG37	C1q and TNF related 1	protein-coding
chr17	79025533	79025665	0	41	0	0	10.3342	-6.59563	4.78925	-1.37717	0.168459	NA	54245	+	0	NA	promoter-TSS (NR_049769)	promoter-TSS (NR_049769)	-26	NR_049769	114897	NA	NM_030968	ENSG00000173918	C1QTNF1	CTRP1|GIP|ZSIG37	C1q and TNF related 1	protein-coding
chr17	79026509	79026855	48	35	56	107	64.4891	1.45134	0.580667	2.49944	0.012439	0.0318063	54246	+	0	NA	intron (NR_049769, intron 1 of 3)	intron (NR_049769, intron 1 of 3)	973	NR_040018	100507410	NA	NR_040018		C1QTNF1-AS1	-	C1QTNF1 antisense RNA 1	ncRNA
chr17	79026960	79027102	0	0	22	0	6.42481	6.37277	4.79455	1.32917	0.183792	NA	54247	+	0	NA	intron (NR_049769, intron 1 of 3)	intron (NR_049769, intron 1 of 3)	624	NR_040018	100507410	NA	NR_040018		C1QTNF1-AS1	-	C1QTNF1 antisense RNA 1	ncRNA
chr17	79027324	79027711	40	24	48	41	38.937	0.977628	0.658048	1.48565	0.137372	0.239764	54248	+	0	NA	non-coding (NR_040019, exon 1 of 3)	non-coding (NR_040019, exon 1 of 3)	137	NR_040018	100507410	NA	NR_040018		C1QTNF1-AS1	-	C1QTNF1 antisense RNA 1	ncRNA
chr17	79034065	79034540	73	47	0	0	24.7051	-7.85447	1.90692	-4.11894	3.80627e-05	0.000143244	54249	+	0	NA	promoter-TSS (NM_198593)	promoter-TSS (NM_198593)	4	NM_198593	114897	NA	NM_030968	ENSG00000173918	C1QTNF1	CTRP1|GIP|ZSIG37	C1q and TNF related 1	protein-coding
chr17	79038535	79038815	0	0	181	234	120.343	10.6004	1.4848	7.13933	9.37895e-13	2.02867e-10	54250	+	0	NA	intron (NM_198593, intron 1 of 3)	intron (NM_198593, intron 1 of 3)	4376	NM_198593	114897	NA	NM_030968	ENSG00000173918	C1QTNF1	CTRP1|GIP|ZSIG37	C1q and TNF related 1	protein-coding
chr17	79038973	79039087	0	0	0	55	15.8617	7.67669	4.58515	1.67425	0.094081	0.193739	54251	+	0	NA	intron (NM_198593, intron 1 of 3)	intron (NM_198593, intron 1 of 3)	4731	NM_198593	114897	NA	NM_030968	ENSG00000173918	C1QTNF1	CTRP1|GIP|ZSIG37	C1q and TNF related 1	protein-coding
chr17	79040767	79040882	0	0	0	77	22.2064	8.16208	4.78758	1.70485	0.0882233	0.185425	54252	+	0	NA	intron (NM_198593, intron 1 of 3)	AluJb|SINE|Alu	6526	NM_198593	114897	NA	NM_030968	ENSG00000173918	C1QTNF1	CTRP1|GIP|ZSIG37	C1q and TNF related 1	protein-coding
chr17	79042399	79042616	281	206	63	70	140.006	-1.39321	0.274926	-5.06756	4.02952e-07	2.636e-06	54253	+	0	NA	intron (NM_198593, intron 1 of 3)	intron (NM_198593, intron 1 of 3)	8209	NM_198593	114897	NA	NM_030968	ENSG00000173918	C1QTNF1	CTRP1|GIP|ZSIG37	C1q and TNF related 1	protein-coding
chr17	79045825	79046105	63	62	0	0	26.7245	-7.96653	1.85213	-4.30127	1.69823e-05	6.88637e-05	54254	+	0	NA	intron (NR_049769, intron 2 of 3)	intron (NR_049769, intron 2 of 3)	11666	NM_198593	114897	NA	NM_030968	ENSG00000173918	C1QTNF1	CTRP1|GIP|ZSIG37	C1q and TNF related 1	protein-coding
chr17	79058206	79058303	23	0	0	0	4.05133	-5.24843	4.7962	-1.09429	0.273828	NA	54255	+	0	NA	Intergenic	MER73|LTR|ERVL	-16569	NM_001042573	64772	NA	NM_022759	ENSG00000167280	ENGASE	-	endo-beta-N-acetylglucosaminidase	protein-coding
chr17	79058970	79059088	0	0	0	32	9.22862	6.89535	4.79157	1.43906	0.150134	NA	54256	+	0	NA	Intergenic	(TG)n|Simple_repeat|Simple_repeat	-15795	NM_001042573	64772	NA	NM_022759	ENSG00000167280	ENGASE	-	endo-beta-N-acetylglucosaminidase	protein-coding
chr17	79063314	79063440	0	0	13	0	3.79648	5.61374	4.80133	1.1692	0.242322	NA	54257	+	0	NA	Intergenic	MLT1H2|LTR|ERVL-MaLR	-11447	NM_001042573	64772	NA	NM_022759	ENSG00000167280	ENGASE	-	endo-beta-N-acetylglucosaminidase	protein-coding
chr17	79067801	79067899	36	0	0	0	6.3412	-5.89382	4.79207	-1.22991	0.218731	NA	54258	+	0	NA	Intergenic	Intergenic	-6974	NM_001042573	64772	NA	NM_022759	ENSG00000167280	ENGASE	-	endo-beta-N-acetylglucosaminidase	protein-coding
chr17	79074444	79075037	342	274	243	225	265.158	0.0743192	0.198942	0.373572	0.708723	0.82123	54259	+	0	NA	promoter-TSS (NM_001042573)	promoter-TSS (NM_001042573)	-83	NM_001042573	64772	NA	NM_022759	ENSG00000167280	ENGASE	-	endo-beta-N-acetylglucosaminidase	protein-coding
chr17	79075135	79075303	44	0	0	0	7.75036	-6.18301	4.79074	-1.29062	0.196837	NA	54260	+	0	NA	intron (NM_001042573, intron 1 of 13)	intron (NM_001042573, intron 1 of 13)	395	NM_001042573	64772	NA	NM_022759	ENSG00000167280	ENGASE	-	endo-beta-N-acetylglucosaminidase	protein-coding
chr17	79087640	79087893	108	61	0	54	49.9722	-1.14326	2.7313	-0.418577	0.675526	0.795764	54261	+	0	NA	3' UTR (NM_001042573, exon 14 of 14)	3' UTR (NM_001042573, exon 14 of 14)	12943	NM_001042573	64772	NA	NM_022759	ENSG00000167280	ENGASE	-	endo-beta-N-acetylglucosaminidase	protein-coding
chr17	79089738	79090248	155	122	39	44	82.1318	-1.26782	0.398308	-3.183	0.00145758	0.00423868	54262	+	0	NA	3' UTR (NM_001350451, exon 15 of 15)	3' UTR (NM_001350451, exon 15 of 15)	15169	NM_001042573	64772	NA	NM_022759	ENSG00000167280	ENGASE	-	endo-beta-N-acetylglucosaminidase	protein-coding
chr17	79114866	79115195	34	0	127	170	92.1046	3.83964	2.4447	1.5706	0.116276	0.224298	54263	+	0	NA	intron (NM_001082575, intron 5 of 14)	intron (NM_001082575, intron 5 of 14)	40207	NM_001042573	64772	NA	NM_022759	ENSG00000167280	ENGASE	-	endo-beta-N-acetylglucosaminidase	protein-coding
chr17	79124666	79124779	53	0	0	0	9.33566	-6.45125	4.78973	-1.34689	0.178014	NA	54264	+	0	NA	intron (NM_001350453, intron 3 of 13)	intron (NM_001350453, intron 3 of 13)	49899	NM_001042573	64772	NA	NM_022759	ENSG00000167280	ENGASE	-	endo-beta-N-acetylglucosaminidase	protein-coding
chr17	79125489	79125994	50	32	0	0	16.873	-7.30424	2.58173	-2.82921	0.00466634	0.0126484	54265	+	0	NA	intron (NM_001350453, intron 3 of 13)	intron (NM_001350453, intron 3 of 13)	50918	NM_001042573	64772	NA	NM_022759	ENSG00000167280	ENGASE	-	endo-beta-N-acetylglucosaminidase	protein-coding
chr17	79154535	79154639	67	0	0	0	11.8017	-6.78917	4.78869	-1.41775	0.156263	0.25339	54266	+	0	NA	intron (NM_001350453, intron 3 of 13)	intron (NM_001350453, intron 3 of 13)	79763	NM_001042573	64772	NA	NM_022759	ENSG00000167280	ENGASE	-	endo-beta-N-acetylglucosaminidase	protein-coding
chr17	79156677	79156820	70	0	40	51	38.7197	1.09529	2.7069	0.404627	0.685752	0.803688	54267	+	0	NA	intron (NM_001350453, intron 3 of 13)	MER58A|DNA|hAT-Charlie	81925	NM_001042573	64772	NA	NM_022759	ENSG00000167280	ENGASE	-	endo-beta-N-acetylglucosaminidase	protein-coding
chr17	7915793	7916050	69	0	0	0	12.154	-6.83158	4.78857	-1.42664	0.153683	0.252376	49549	+	0	NA	exon (NM_001358699, exon 1 of 2)	exon (NM_001358699, exon 1 of 2)	367	NM_001358699	284023	NA	NM_001358699	ENSG00000179859	RNF227	LINC02581	ring finger protein 227	protein-coding
chr17	79161386	79161527	96	0	0	0	16.9099	-7.30792	4.3884	-1.66528	0.0958564	0.196861	54268	+	0	NA	intron (NM_001350453, intron 3 of 13)	intron (NM_001350453, intron 3 of 13)	86633	NM_001042573	64772	NA	NM_022759	ENSG00000167280	ENGASE	-	endo-beta-N-acetylglucosaminidase	protein-coding
chr17	79168707	79169093	120	69	0	62	56.4096	-1.10753	2.77374	-0.399291	0.689679	0.806695	54269	+	0	NA	intron (NM_001350453, intron 3 of 13)	intron (NM_001350453, intron 3 of 13)	94076	NM_001042573	64772	NA	NM_022759	ENSG00000167280	ENGASE	-	endo-beta-N-acetylglucosaminidase	protein-coding
chr17	79188107	79188204	55	0	0	0	9.68795	-6.50465	4.78955	-1.35809	0.174434	NA	54270	+	0	NA	intron (NM_001350453, intron 3 of 13)	intron (NM_001350453, intron 3 of 13)	113332	NM_001042573	64772	NA	NM_022759	ENSG00000167280	ENGASE	-	endo-beta-N-acetylglucosaminidase	protein-coding
chr17	79192627	79192799	32	77	20	0	30.8856	-2.09929	1.83421	-1.14452	0.252408	0.371526	54271	+	0	NA	intron (NM_001350453, intron 3 of 13)	intron (NM_001350453, intron 3 of 13)	117889	NM_001042573	64772	NA	NM_022759	ENSG00000167280	ENGASE	-	endo-beta-N-acetylglucosaminidase	protein-coding
chr17	79220792	79220958	35	38	0	0	15.7431	-7.20355	2.77206	-2.59863	0.00935968	0.0244024	54272	+	0	NA	intron (NM_001350453, intron 3 of 13)	intron (NM_001350453, intron 3 of 13)	146051	NM_001042573	64772	NA	NM_022759	ENSG00000167280	ENGASE	-	endo-beta-N-acetylglucosaminidase	protein-coding
chr17	79231117	79231214	19	0	0	0	3.34675	-4.97336	4.7986	-1.03642	0.300007	NA	54273	+	0	NA	intron (NM_001350453, intron 3 of 13)	L1ME1|LINE|L1	156342	NM_001042573	64772	NA	NM_022759	ENSG00000167280	ENGASE	-	endo-beta-N-acetylglucosaminidase	protein-coding
chr17	79273092	79273203	91	0	0	0	16.0292	-7.23071	4.57082	-1.58193	0.113666	0.221784	54274	+	0	NA	intron (NM_001082575, intron 3 of 14)	intron (NM_001082575, intron 3 of 14)	198324	NM_001042573	64772	NA	NM_022759	ENSG00000167280	ENGASE	-	endo-beta-N-acetylglucosaminidase	protein-coding
chr17	7929814	7929958	67	51	53	112	72.4346	0.955817	0.573321	1.66716	0.095483	0.196336	49550	+	0	NA	promoter-TSS (NM_004732)	promoter-TSS (NM_004732)	-451	NM_004732	9196	NA	NM_004732	ENSG00000170049	KCNAB3	AKR6A9|KCNA3.1B|KCNA3B|KV-BETA-3	potassium voltage-gated channel subfamily A regulatory beta subunit 3	protein-coding
chr17	79305796	79306182	122	73	98	123	103.982	0.680687	0.347424	1.95924	0.0500847	0.115091	54275	+	0	NA	intron (NM_001082575, intron 3 of 14)	intron (NM_001082575, intron 3 of 14)	210159	NM_001082575	146713	NA	NM_001025448	ENSG00000167281	RBFOX3	FOX-3|FOX3|HRNBP3|NEUN	RNA binding fox-1 homolog 3	protein-coding
chr17	79306756	79306882	26	0	0	0	4.57976	-5.425	4.79488	-1.13142	0.25788	NA	54276	+	0	NA	intron (NM_001082575, intron 3 of 14)	intron (NM_001082575, intron 3 of 14)	209329	NM_001082575	146713	NA	NM_001025448	ENSG00000167281	RBFOX3	FOX-3|FOX3|HRNBP3|NEUN	RNA binding fox-1 homolog 3	protein-coding
chr17	79306998	79307247	184	105	0	0	58.8763	-9.10822	1.558	-5.84609	5.0327e-09	7.5643e-08	54277	+	0	NA	intron (NM_001082575, intron 3 of 14)	intron (NM_001082575, intron 3 of 14)	209025	NM_001082575	146713	NA	NM_001025448	ENSG00000167281	RBFOX3	FOX-3|FOX3|HRNBP3|NEUN	RNA binding fox-1 homolog 3	protein-coding
chr17	7931704	7932220	180	81	89	53	93.3986	-0.340852	0.492944	-0.691462	0.489275	0.632802	49551	+	0	NA	promoter-TSS (NM_001037144)	promoter-TSS (NM_001037144)	-16	NR_030684	58485	NA	NM_021210	ENSG00000170043	TRAPPC1	BET5|MUM2	trafficking protein particle complex subunit 1	protein-coding
chr17	79319569	79319771	44	23	0	0	13.5476	-6.98771	3.14767	-2.21997	0.026421	0.0642042	54278	+	0	NA	intron (NM_001082575, intron 2 of 14)	intron (NM_001082575, intron 2 of 14)	196478	NM_001082575	146713	NA	NM_001025448	ENSG00000167281	RBFOX3	FOX-3|FOX3|HRNBP3|NEUN	RNA binding fox-1 homolog 3	protein-coding
chr17	79338693	79338902	65	38	0	0	21.0275	-7.62208	2.12739	-3.58282	0.000339899	0.00108854	54279	+	0	NA	intron (NM_001082575, intron 2 of 14)	intron (NM_001082575, intron 2 of 14)	177350	NM_001082575	146713	NA	NM_001025448	ENSG00000167281	RBFOX3	FOX-3|FOX3|HRNBP3|NEUN	RNA binding fox-1 homolog 3	protein-coding
chr17	79349190	79349294	0	19	0	0	4.78904	-5.48483	4.79447	-1.14399	0.252628	NA	54280	+	0	NA	intron (NM_001082575, intron 2 of 14)	intron (NM_001082575, intron 2 of 14)	166906	NM_001082575	146713	NA	NM_001025448	ENSG00000167281	RBFOX3	FOX-3|FOX3|HRNBP3|NEUN	RNA binding fox-1 homolog 3	protein-coding
chr17	79388604	79388783	185	124	27	65	90.4721	-1.26113	0.543154	-2.32187	0.0202398	0.05012	54281	+	0	NA	intron (NM_001082575, intron 2 of 14)	intron (NM_001082575, intron 2 of 14)	127454	NM_001082575	146713	NA	NM_001025448	ENSG00000167281	RBFOX3	FOX-3|FOX3|HRNBP3|NEUN	RNA binding fox-1 homolog 3	protein-coding
chr17	79393361	79393604	62	75	69	56	66.1257	0.290217	0.54961	0.528043	0.59747	0.731537	54282	+	0	NA	intron (NM_001082575, intron 2 of 14)	intron (NM_001082575, intron 2 of 14)	122665	NM_001082575	146713	NA	NM_001025448	ENSG00000167281	RBFOX3	FOX-3|FOX3|HRNBP3|NEUN	RNA binding fox-1 homolog 3	protein-coding
chr17	79395306	79395403	0	0	0	33	9.51701	6.93975	4.79136	1.44839	0.147509	NA	54283	+	0	NA	intron (NM_001082575, intron 2 of 14)	intron (NM_001082575, intron 2 of 14)	120793	NM_001082575	146713	NA	NM_001025448	ENSG00000167281	RBFOX3	FOX-3|FOX3|HRNBP3|NEUN	RNA binding fox-1 homolog 3	protein-coding
chr17	79463560	79463681	0	0	0	27	7.78665	6.65026	4.79283	1.38754	0.165277	NA	54284	+	0	NA	intron (NM_001082575, intron 2 of 14)	(GCCACC)n|Simple_repeat|Simple_repeat	52527	NM_001082575	146713	NA	NM_001025448	ENSG00000167281	RBFOX3	FOX-3|FOX3|HRNBP3|NEUN	RNA binding fox-1 homolog 3	protein-coding
chr17	794908	795015	51	0	0	0	8.98337	-6.39581	4.78992	-1.33526	0.18179	NA	49051	+	0	NA	Intergenic	Intergenic	12609	NM_001317947	55178	NA	NM_018146	ENSG00000171861	MRM3	RMTL1|RNMTL1	mitochondrial rRNA methyltransferase 3	protein-coding
chr17	79504463	79504589	34	0	0	0	5.98892	-5.81146	4.7925	-1.21262	0.225277	NA	54285	+	0	NA	intron (NM_001350453, intron 1 of 13)	MLT1D|LTR|ERVL-MaLR	11622	NM_001082575	146713	NA	NM_001025448	ENSG00000167281	RBFOX3	FOX-3|FOX3|HRNBP3|NEUN	RNA binding fox-1 homolog 3	protein-coding
chr17	79554298	79554566	107	133	173	157	148.171	0.879578	0.38082	2.3097	0.0209049	0.0516636	54286	+	0	NA	intron (NM_001350453, intron 1 of 13)	intron (NM_001350453, intron 1 of 13)	-38284	NM_001082575	146713	NA	NM_001025448	ENSG00000167281	RBFOX3	FOX-3|FOX3|HRNBP3|NEUN	RNA binding fox-1 homolog 3	protein-coding
chr17	79574237	79574348	44	0	0	0	7.75036	-6.18301	4.79074	-1.29062	0.196837	NA	54287	+	0	NA	intron (NM_001350453, intron 1 of 13)	MER41B|LTR|ERV1	36758	NM_001350451	146713	NA	NM_001025448	ENSG00000167281	RBFOX3	FOX-3|FOX3|HRNBP3|NEUN	RNA binding fox-1 homolog 3	protein-coding
chr17	79608013	79608318	253	110	222	225	202.011	0.836088	0.310483	2.69287	0.00708409	0.0187314	54288	+	0	NA	intron (NM_001350453, intron 1 of 13)	intron (NM_001350453, intron 1 of 13)	2885	NM_001350451	146713	NA	NM_001025448	ENSG00000167281	RBFOX3	FOX-3|FOX3|HRNBP3|NEUN	RNA binding fox-1 homolog 3	protein-coding
chr17	79612780	79612966	131	76	0	98	70.4937	-0.57939	2.91027	-0.199084	0.842197	0.913708	54289	+	0	NA	Intergenic	Intergenic	-1822	NM_001350453	146713	NA	NM_001025448	ENSG00000167281	RBFOX3	FOX-3|FOX3|HRNBP3|NEUN	RNA binding fox-1 homolog 3	protein-coding
chr17	79623932	79624098	0	0	88	93	52.5199	9.40415	1.57519	5.97017	2.3701e-09	4.1719e-08	54290	+	0	NA	Intergenic	MLT1D|LTR|ERVL-MaLR	-12964	NM_001350453	146713	NA	NM_001025448	ENSG00000167281	RBFOX3	FOX-3|FOX3|HRNBP3|NEUN	RNA binding fox-1 homolog 3	protein-coding
chr17	79630285	79630406	27	0	0	0	4.7559	-5.47936	4.79451	-1.14284	0.253104	NA	54291	+	0	NA	Intergenic	Intergenic	-19295	NM_001350453	146713	NA	NM_001025448	ENSG00000167281	RBFOX3	FOX-3|FOX3|HRNBP3|NEUN	RNA binding fox-1 homolog 3	protein-coding
chr17	79632516	79632712	0	0	28	0	8.17703	6.7207	4.79245	1.40235	0.16081	NA	54292	+	0	NA	Intergenic	Intergenic	-21563	NM_001350453	146713	NA	NM_001025448	ENSG00000167281	RBFOX3	FOX-3|FOX3|HRNBP3|NEUN	RNA binding fox-1 homolog 3	protein-coding
chr17	79633264	79633421	0	0	21	0	6.13277	6.30565	4.79502	1.31504	0.188496	NA	54293	+	0	NA	Intergenic	Intergenic	-22292	NM_001350453	146713	NA	NM_001025448	ENSG00000167281	RBFOX3	FOX-3|FOX3|HRNBP3|NEUN	RNA binding fox-1 homolog 3	protein-coding
chr17	79645592	79645806	31	0	0	0	5.46048	-5.67837	4.79325	-1.18466	0.236152	NA	54294	+	0	NA	Intergenic	Intergenic	-34648	NM_001350453	146713	NA	NM_001025448	ENSG00000167281	RBFOX3	FOX-3|FOX3|HRNBP3|NEUN	RNA binding fox-1 homolog 3	protein-coding
chr17	79647699	79648103	0	35	0	0	8.82191	-6.36719	4.79003	-1.32926	0.183762	NA	54295	+	0	NA	Intergenic	Intergenic	-36850	NM_001350453	146713	NA	NM_001025448	ENSG00000167281	RBFOX3	FOX-3|FOX3|HRNBP3|NEUN	RNA binding fox-1 homolog 3	protein-coding
chr17	79658914	79659165	330	190	107	154	181.679	-0.488862	0.297753	-1.64184	0.100623	0.204787	54296	+	0	NA	Intergenic	MLT1I|LTR|ERVL-MaLR	-47989	NM_001350453	146713	NA	NM_001025448	ENSG00000167281	RBFOX3	FOX-3|FOX3|HRNBP3|NEUN	RNA binding fox-1 homolog 3	protein-coding
chr17	79665013	79665751	155	113	165	177	155.016	0.832372	0.246366	3.3786	0.000728558	0.00221348	54297	+	0	NA	Intergenic	Intergenic	41867	NR_039893	100616170	NA	NR_039893	ENSG00000266665	MIR4739	mir-4739	microRNA 4739	ncRNA
chr17	79685357	79685468	45	0	0	0	7.92651	-6.2154	4.79061	-1.29741	0.194489	NA	54298	+	0	NA	Intergenic	Intergenic	21836	NR_039893	100616170	NA	NR_039893	ENSG00000266665	MIR4739	mir-4739	microRNA 4739	ncRNA
chr17	79695470	79695574	0	44	0	0	11.0904	-6.69758	4.78895	-1.39855	0.161948	0.253931	54299	+	0	NA	Intergenic	Intergenic	11727	NR_039893	100616170	NA	NR_039893	ENSG00000266665	MIR4739	mir-4739	microRNA 4739	ncRNA
chr17	79696014	79696376	156	99	0	30	61.0838	-2.59917	2.52408	-1.02975	0.303128	0.433806	54300	+	0	NA	Intergenic	Intergenic	11054	NR_039893	100616170	NA	NR_039893	ENSG00000266665	MIR4739	mir-4739	microRNA 4739	ncRNA
chr17	79699287	79699637	89	31	0	43	35.8915	-0.92193	2.69636	-0.341917	0.732413	0.83943	54301	+	0	NA	Intergenic	Intergenic	7787	NR_039893	100616170	NA	NR_039893	ENSG00000266665	MIR4739	mir-4739	microRNA 4739	ncRNA
chr17	79699680	79699802	0	0	20	0	5.84074	6.23526	4.79553	1.30022	0.193525	NA	54302	+	0	NA	Intergenic	Intergenic	7508	NR_039893	100616170	NA	NR_039893	ENSG00000266665	MIR4739	mir-4739	microRNA 4739	ncRNA
chr17	79705614	79705782	22	0	0	0	3.87518	-5.18443	4.79672	-1.08083	0.279774	NA	54303	+	0	NA	Intergenic	Intergenic	1551	NR_039893	100616170	NA	NR_039893	ENSG00000266665	MIR4739	mir-4739	microRNA 4739	ncRNA
chr17	79711788	79712159	74	32	0	0	21.1004	-7.62768	2.14763	-3.55168	0.000382777	0.00121606	54304	+	0	NA	non-coding (NR_109783, exon 2 of 2)	non-coding (NR_109783, exon 2 of 2)	4708	NR_109783	100652929	NA	NR_109783	ENSG00000267719	LINC02078	HP09025	long intergenic non-protein coding RNA 2078	ncRNA
chr17	79719332	79719465	99	23	0	0	23.2356	-7.76776	2.12001	-3.66403	0.000248279	0.000810575	54305	+	0	NA	Intergenic	AluY|SINE|Alu	-11544	NM_178543	339221	NA	NM_178543	ENSG00000182156	ENPP7	ALK-SMase|E-NPP 7|NPP-7|NPP7	ectonucleotide pyrophosphatase/phosphodiesterase 7	protein-coding
chr17	79722360	79722651	45	0	0	0	7.92651	-6.2154	4.79061	-1.29741	0.194489	NA	54306	+	0	NA	Intergenic	Intergenic	-8437	NM_178543	339221	NA	NM_178543	ENSG00000182156	ENPP7	ALK-SMase|E-NPP 7|NPP-7|NPP7	ectonucleotide pyrophosphatase/phosphodiesterase 7	protein-coding
chr17	79729090	79729206	0	15	0	0	3.78082	-5.1432	4.79707	-1.07216	0.28365	NA	54307	+	0	NA	Intergenic	Intergenic	-1795	NM_178543	339221	NA	NM_178543	ENSG00000182156	ENPP7	ALK-SMase|E-NPP 7|NPP-7|NPP7	ectonucleotide pyrophosphatase/phosphodiesterase 7	protein-coding
chr17	79739033	79739460	131	91	0	0	46.0119	-8.75147	1.602	-5.46284	4.68584e-08	4.41816e-07	54308	+	0	NA	intron (NM_178543, intron 5 of 5)	L2a|LINE|L2	8304	NM_178543	339221	NA	NM_178543	ENSG00000182156	ENPP7	ALK-SMase|E-NPP 7|NPP-7|NPP7	ectonucleotide pyrophosphatase/phosphodiesterase 7	protein-coding
chr17	79741863	79742137	0	0	29	0	8.46907	6.77133	4.79218	1.41299	0.157657	NA	54309	+	0	NA	3' UTR (NM_178543, exon 6 of 6)	3' UTR (NM_178543, exon 6 of 6)	11057	NM_178543	339221	NA	NM_178543	ENSG00000182156	ENPP7	ALK-SMase|E-NPP 7|NPP-7|NPP7	ectonucleotide pyrophosphatase/phosphodiesterase 7	protein-coding
chr17	79745647	79746090	146	80	27	0	53.7665	-2.54101	2.49945	-1.01663	0.309331	0.441033	54310	+	0	NA	Intergenic	AluSx|SINE|Alu	14926	NM_178543	339221	NA	NM_178543	ENSG00000182156	ENPP7	ALK-SMase|E-NPP 7|NPP-7|NPP7	ectonucleotide pyrophosphatase/phosphodiesterase 7	protein-coding
chr17	79746278	79746445	101	145	130	86	117.105	0.213711	0.501248	0.426357	0.669848	0.791532	54311	+	0	NA	Intergenic	Intergenic	15419	NM_178543	339221	NA	NM_178543	ENSG00000182156	ENPP7	ALK-SMase|E-NPP 7|NPP-7|NPP7	ectonucleotide pyrophosphatase/phosphodiesterase 7	protein-coding
chr17	79769651	79770562	222	355	165	131	214.549	-0.577325	0.442689	-1.30413	0.192188	0.292766	54312	+	0	NA	Intergenic	MLT2C1|LTR|ERVL	-8041	NM_005189	84733	NA	NM_005189	ENSG00000173894	CBX2	CDCA6|M33|SRXY5	chromobox 2	protein-coding
chr17	79777994	79778268	39	47	32	0	28.0614	-1.00141	1.93595	-0.517272	0.604966	0.73786	54313	+	0	NA	promoter-TSS (NM_005189)	promoter-TSS (NM_005189)	-17	NM_005189	84733	NA	NM_005189	ENSG00000173894	CBX2	CDCA6|M33|SRXY5	chromobox 2	protein-coding
chr17	79779245	79779601	120	104	0	26	54.8493	-2.65841	2.47369	-1.07467	0.282521	0.408909	54314	+	0	NA	exon (NM_005189, exon 3 of 5)	exon (NM_005189, exon 3 of 5)	1245	NM_032647	84733	NA	NM_005189	ENSG00000173894	CBX2	CDCA6|M33|SRXY5	chromobox 2	protein-coding
chr17	79779732	79779905	95	59	0	0	31.6049	-8.21003	1.7321	-4.73992	2.13806e-06	1.10184e-05	54315	+	0	NA	intron (NM_032647, intron 3 of 3)	intron (NM_032647, intron 3 of 3)	1641	NM_032647	84733	NA	NM_005189	ENSG00000173894	CBX2	CDCA6|M33|SRXY5	chromobox 2	protein-coding
chr17	79786564	79787481	346	265	0	0	127.74	-10.2237	1.47409	-6.93559	4.04518e-12	5.09826e-10	54316	+	0	NA	3' UTR (NM_005189, exon 5 of 5)	3' UTR (NM_005189, exon 5 of 5)	8845	NM_032647	84733	NA	NM_005189	ENSG00000173894	CBX2	CDCA6|M33|SRXY5	chromobox 2	protein-coding
chr17	79793482	79793610	0	0	0	39	11.2474	7.18074	4.79034	1.499	0.133873	0.236902	54317	+	0	NA	3' UTR (NM_020649, exon 5 of 5)	3' UTR (NM_020649, exon 5 of 5)	3531	NM_020649	57332	NA	NM_020649	ENSG00000141570	CBX8	PC3|RC1	chromobox 8	protein-coding
chr17	79796818	79797462	68	64	47	56	57.9851	0.0924671	0.525291	0.17603	0.86027	0.924532	54318	+	0	NA	promoter-TSS (NM_020649)	promoter-TSS (NM_020649)	-63	NM_020649	57332	NA	NM_020649	ENSG00000141570	CBX8	PC3|RC1	chromobox 8	protein-coding
chr17	79800540	79800645	56	0	0	0	9.8641	-6.53062	4.78946	-1.36354	0.172712	NA	54319	+	0	NA	Intergenic	CpG-11773	-3516	NM_020649	57332	NA	NM_020649	ENSG00000141570	CBX8	PC3|RC1	chromobox 8	protein-coding
chr17	79808704	79809007	158	160	130	175	156.593	0.381251	0.33779	1.12866	0.259041	0.379922	54320	+	0	NA	Intergenic	Intergenic	-11779	NM_020649	57332	NA	NM_020649	ENSG00000141570	CBX8	PC3|RC1	chromobox 8	protein-coding
chr17	79809128	79809271	44	44	0	0	18.8408	-7.46264	2.3449	-3.1825	0.00146011	0.00424532	54321	+	0	NA	Intergenic	Intergenic	-12123	NM_020649	57332	NA	NM_020649	ENSG00000141570	CBX8	PC3|RC1	chromobox 8	protein-coding
chr17	79809606	79809741	55	49	0	0	22.0386	-7.68887	2.05709	-3.73774	0.000185683	0.000617221	54322	+	0	NA	Intergenic	Intergenic	-12597	NM_020649	57332	NA	NM_020649	ENSG00000141570	CBX8	PC3|RC1	chromobox 8	protein-coding
chr17	79810174	79810363	186	85	73	122	110.69	0.0562029	0.449426	0.125055	0.90048	0.948319	54323	+	0	NA	Intergenic	CpG	-13183	NR_146504	105371919	NA	NR_146504		LINC01977	-	long intergenic non-protein coding RNA 1977	ncRNA
chr17	79811730	79811854	52	0	0	0	9.15952	-6.4238	4.78982	-1.34113	0.179877	NA	54324	+	0	NA	Intergenic	CpG	-11660	NR_146504	105371919	NA	NR_146504		LINC01977	-	long intergenic non-protein coding RNA 1977	ncRNA
chr17	79815037	79815425	91	84	51	45	65.0734	-0.412901	0.484285	-0.8526	0.393881	0.536571	54325	+	0	NA	Intergenic	CpG	-8221	NR_146504	105371919	NA	NR_146504		LINC01977	-	long intergenic non-protein coding RNA 1977	ncRNA
chr17	79830928	79831049	29	0	0	25	12.3181	0.494894	4.3358	0.114141	0.909126	0.953104	54326	+	0	NA	Intergenic	Intergenic	7537	NR_146504	105371919	NA	NR_146504		LINC01977	-	long intergenic non-protein coding RNA 1977	ncRNA
chr17	79831996	79832120	38	0	0	0	6.69349	-5.97173	4.79169	-1.24627	0.212666	NA	54327	+	0	NA	Intergenic	Intergenic	7382	NM_003655	8535	NA	NM_003655	ENSG00000141582	CBX4	NBP16|PC2	chromobox 4	protein-coding
chr17	79836011	79836390	35	32	75	74	57.4747	1.61085	0.523726	3.07575	0.00209975	0.00597057	54328	+	0	NA	intron (NM_003655, intron 3 of 4)	intron (NM_003655, intron 3 of 4)	3239	NM_003655	8535	NA	NM_003655	ENSG00000141582	CBX4	NBP16|PC2	chromobox 4	protein-coding
chr17	79837394	79837519	76	52	0	0	26.4938	-7.95515	1.84152	-4.31989	1.56105e-05	6.37683e-05	54329	+	0	NA	intron (NM_003655, intron 3 of 4)	intron (NM_003655, intron 3 of 4)	1983	NM_003655	8535	NA	NM_003655	ENSG00000141582	CBX4	NBP16|PC2	chromobox 4	protein-coding
chr17	79839326	79839743	61	92	24	55	56.8044	-0.564575	0.763427	-0.739528	0.459587	0.604066	54330	+	0	NA	promoter-TSS (NM_003655)	promoter-TSS (NM_003655)	-95	NM_003655	8535	NA	NM_003655	ENSG00000141582	CBX4	NBP16|PC2	chromobox 4	protein-coding
chr17	79850835	79851073	21	0	0	0	3.69904	-5.11745	4.79729	-1.06674	0.28609	NA	54331	+	0	NA	Intergenic	Intergenic	-11514	NM_003655	8535	NA	NM_003655	ENSG00000141582	CBX4	NBP16|PC2	chromobox 4	protein-coding
chr17	79851203	79851812	250	148	129	65	137.759	-0.529437	0.429645	-1.23226	0.21785	0.326886	54332	+	0	NA	Intergenic	L2a|LINE|L2	-12068	NM_003655	8535	NA	NM_003655	ENSG00000141582	CBX4	NBP16|PC2	chromobox 4	protein-coding
chr17	79856566	79856724	92	60	0	0	31.3286	-8.19717	1.73499	-4.72462	2.30548e-06	1.1751e-05	54333	+	0	NA	Intergenic	Intergenic	-17205	NM_003655	8535	NA	NM_003655	ENSG00000141582	CBX4	NBP16|PC2	chromobox 4	protein-coding
chr17	79857025	79857408	163	93	0	0	52.1526	-8.9332	1.58128	-5.64936	1.61047e-08	1.87018e-07	54334	+	0	NA	Intergenic	MLT1C|LTR|ERVL-MaLR	-17777	NM_003655	8535	NA	NM_003655	ENSG00000141582	CBX4	NBP16|PC2	chromobox 4	protein-coding
chr17	7988839	7988945	0	0	0	43	12.401	7.3216	4.78982	1.52857	0.12637	0.230971	49552	+	0	NA	Intergenic	Intergenic	-13723	NM_000180	3000	NA	NM_000180	ENSG00000132518	GUCY2D	CACD|CACD1|CG-E|CORD5|CORD6|CSNB1I|CYGD|GUC1A4|GUC2D|LCA|LCA1|RCD2|RETGC-1|ROS-GC1|ROSGC|retGC	guanylate cyclase 2D, retinal	protein-coding
chr17	79890693	79890986	44	0	0	0	7.75036	-6.18301	4.79074	-1.29062	0.196837	NA	54335	+	0	NA	Intergenic	Intergenic	-28517	NR_110851	101928738	NA	NR_110851	ENSG00000262188	LINC01978	-	long intergenic non-protein coding RNA 1978	ncRNA
chr17	79892323	79892858	344	185	282	186	243.22	0.339838	0.307924	1.10364	0.269748	0.393224	54336	+	0	NA	Intergenic	Intergenic	-26766	NR_110851	101928738	NA	NR_110851	ENSG00000262188	LINC01978	-	long intergenic non-protein coding RNA 1978	ncRNA
chr17	79893304	79893459	108	0	0	0	19.0236	-7.47794	4.02268	-1.85894	0.063035	0.139487	54337	+	0	NA	Intergenic	MIRc|SINE|MIR	-25975	NR_110851	101928738	NA	NR_110851	ENSG00000262188	LINC01978	-	long intergenic non-protein coding RNA 1978	ncRNA
chr17	79897595	79898005	301	214	29	0	115.428	-3.65886	2.51824	-1.45294	0.146239	0.245629	54338	+	0	NA	Intergenic	L1ME4b|LINE|L1	-21557	NR_110851	101928738	NA	NR_110851	ENSG00000262188	LINC01978	-	long intergenic non-protein coding RNA 1978	ncRNA
chr17	7990147	7990399	45	0	17	0	12.8911	-0.676668	4.25129	-0.159168	0.873537	0.932625	49553	+	0	NA	Intergenic	CpG	-12342	NM_000180	3000	NA	NM_000180	ENSG00000132518	GUCY2D	CACD|CACD1|CG-E|CORD5|CORD6|CSNB1I|CYGD|GUC1A4|GUC2D|LCA|LCA1|RCD2|RETGC-1|ROS-GC1|ROSGC|retGC	guanylate cyclase 2D, retinal	protein-coding
chr17	79903412	79904064	225	144	225	207	201.334	0.72113	0.219305	3.28825	0.00100813	0.00299935	54339	+	0	NA	Intergenic	ERV3-16A3_I-int|LTR|ERVL	-15619	NR_110851	101928738	NA	NR_110851	ENSG00000262188	LINC01978	-	long intergenic non-protein coding RNA 1978	ncRNA
chr17	79904238	79904680	0	0	257	167	123.215	10.6343	1.49963	7.09124	1.32914e-12	2.54025e-10	54340	+	0	NA	Intergenic	ERV3-16A3_I-int|LTR|ERVL	-14898	NR_110851	101928738	NA	NR_110851	ENSG00000262188	LINC01978	-	long intergenic non-protein coding RNA 1978	ncRNA
chr17	79905865	79906099	92	28	0	0	23.2628	-7.76919	2.06402	-3.76412	0.000167139	0.000558668	54341	+	0	NA	Intergenic	MLT1A0|LTR|ERVL-MaLR	-13375	NR_110851	101928738	NA	NR_110851	ENSG00000262188	LINC01978	-	long intergenic non-protein coding RNA 1978	ncRNA
chr17	79915920	79916462	262	158	148	115	162.361	-0.17335	0.281831	-0.615086	0.538498	0.679153	54342	+	0	NA	non-coding (NR_110850, exon 5 of 6)	non-coding (NR_110850, exon 5 of 6)	-3166	NR_110851	101928738	NA	NR_110851	ENSG00000262188	LINC01978	-	long intergenic non-protein coding RNA 1978	ncRNA
chr17	79919032	79919723	360	270	0	20	137.235	-4.51012	2.36037	-1.91077	0.0560343	0.126708	54343	+	0	NA	promoter-TSS (NR_110851)	promoter-TSS (NR_110851)	21	NR_110851	101928738	NA	NR_110851	ENSG00000262188	LINC01978	-	long intergenic non-protein coding RNA 1978	ncRNA
chr17	79924520	79924640	0	48	0	82	35.747	0.96785	4.56892	0.211834	0.832237	0.907857	54344	+	0	NA	TTS (NR_110851)	TTS (NR_110851)	2145	NR_110850	101928766	NA	NR_110850	ENSG00000262585	LINC01979	-	long intergenic non-protein coding RNA 1979	ncRNA
chr17	79925266	79925793	213	140	0	0	72.8064	-9.41391	1.51881	-6.1982	5.71111e-10	1.39995e-08	54345	+	0	NA	intron (NR_110850, intron 1 of 5)	intron (NR_110850, intron 1 of 5)	1195	NR_110850	101928766	NA	NR_110850	ENSG00000262585	LINC01979	-	long intergenic non-protein coding RNA 1979	ncRNA
chr17	79928026	79928196	57	36	0	0	19.1142	-7.48424	2.30153	-3.25185	0.00114656	0.00338464	54346	+	0	NA	Intergenic	Intergenic	-1386	NR_110850	101928766	NA	NR_110850	ENSG00000262585	LINC01979	-	long intergenic non-protein coding RNA 1979	ncRNA
chr17	79933899	79934215	114	103	0	0	46.0421	-8.75119	1.61253	-5.42698	5.73161e-08	5.1885e-07	54347	+	0	NA	3' UTR (NM_001271844, exon 8 of 8)	3' UTR (NM_001271844, exon 8 of 8)	-7332	NR_110850	101928766	NA	NR_110850	ENSG00000262585	LINC01979	-	long intergenic non-protein coding RNA 1979	ncRNA
chr17	79935516	79935660	51	0	0	0	8.98337	-6.39581	4.78992	-1.33526	0.18179	NA	54348	+	0	NA	3' UTR (NM_001271844, exon 8 of 8)	3' UTR (NM_001271844, exon 8 of 8)	-8863	NR_110850	101928766	NA	NR_110850	ENSG00000262585	LINC01979	-	long intergenic non-protein coding RNA 1979	ncRNA
chr17	79947760	79947882	30	0	0	0	5.28434	-5.63114	4.79353	-1.17474	0.240101	NA	54349	+	0	NA	exon (NM_001271844, exon 5 of 8)	exon (NM_001271844, exon 5 of 8)	3032	NM_001271845	125058	NA	NM_019020	ENSG00000167291	TBC1D16	-	TBC1 domain family member 16	protein-coding
chr17	79951964	79952153	36	57	0	0	20.7083	-7.59815	2.22827	-3.40989	0.000649899	0.00198801	54350	+	0	NA	intron (NM_019020, intron 4 of 11)	intron (NM_019020, intron 4 of 11)	-1206	NM_001271844	125058	NA	NM_019020	ENSG00000167291	TBC1D16	-	TBC1 domain family member 16	protein-coding
chr17	79960676	79961133	166	165	0	0	70.829	-9.37189	1.54071	-6.08284	1.18075e-09	2.42598e-08	54351	+	0	NA	intron (NM_019020, intron 3 of 11)	L1ME1|LINE|L1	-10052	NM_001271844	125058	NA	NM_019020	ENSG00000167291	TBC1D16	-	TBC1 domain family member 16	protein-coding
chr17	79961253	79961352	56	0	0	0	9.8641	-6.53062	4.78946	-1.36354	0.172712	NA	54352	+	0	NA	intron (NM_019020, intron 3 of 11)	L1ME1|LINE|L1	-10450	NM_001271844	125058	NA	NM_019020	ENSG00000167291	TBC1D16	-	TBC1 domain family member 16	protein-coding
chr17	79970653	79970954	68	45	39	41	46.5339	-0.00742857	0.568459	-0.0130679	0.989574	0.995198	54353	+	0	NA	intron (NM_019020, intron 3 of 11)	intron (NM_019020, intron 3 of 11)	-19951	NM_001271844	125058	NA	NM_019020	ENSG00000167291	TBC1D16	-	TBC1 domain family member 16	protein-coding
chr17	79982754	79982905	0	35	0	0	8.82191	-6.36719	4.79003	-1.32926	0.183762	NA	54354	+	0	NA	intron (NM_019020, intron 3 of 11)	AluSx1|SINE|Alu	-31977	NM_001271844	125058	NA	NM_019020	ENSG00000167291	TBC1D16	-	TBC1 domain family member 16	protein-coding
chr17	79982965	79983111	48	0	0	0	8.45494	-6.30842	4.79024	-1.31693	0.187862	NA	54355	+	0	NA	intron (NM_019020, intron 3 of 11)	intron (NM_019020, intron 3 of 11)	-32185	NM_001271844	125058	NA	NM_019020	ENSG00000167291	TBC1D16	-	TBC1 domain family member 16	protein-coding
chr17	79988263	79988430	29	0	0	0	5.10819	-5.5823	4.79384	-1.16447	0.244232	NA	54356	+	0	NA	intron (NM_019020, intron 3 of 11)	intron (NM_019020, intron 3 of 11)	-37494	NM_001271844	125058	NA	NM_019020	ENSG00000167291	TBC1D16	-	TBC1 domain family member 16	protein-coding
chr17	79991595	79992086	210	151	174	217	188.447	0.596336	0.242351	2.46063	0.0138693	0.0352253	54357	+	0	NA	intron (NM_019020, intron 3 of 11)	intron (NM_019020, intron 3 of 11)	-40988	NM_001271844	125058	NA	NM_019020	ENSG00000167291	TBC1D16	-	TBC1 domain family member 16	protein-coding
chr17	79992696	79992858	34	0	0	0	5.98892	-5.81146	4.7925	-1.21262	0.225277	NA	54358	+	0	NA	intron (NM_019020, intron 3 of 11)	intron (NM_019020, intron 3 of 11)	-41924	NM_001271844	125058	NA	NM_019020	ENSG00000167291	TBC1D16	-	TBC1 domain family member 16	protein-coding
chr17	79993223	79993891	122	117	0	0	50.98	-8.89787	1.59506	-5.5784	2.42745e-08	2.59752e-07	54359	+	0	NA	intron (NM_019020, intron 3 of 11)	intron (NM_019020, intron 3 of 11)	42315	NM_019020	125058	NA	NM_019020	ENSG00000167291	TBC1D16	-	TBC1 domain family member 16	protein-coding
chr17	80008444	80008731	174	83	57	45	81.1935	-0.804128	0.45974	-1.74909	0.0802749	0.171646	54360	+	0	NA	intron (NM_019020, intron 3 of 11)	intron (NM_019020, intron 3 of 11)	27284	NM_019020	125058	NA	NM_019020	ENSG00000167291	TBC1D16	-	TBC1 domain family member 16	protein-coding
chr17	80024188	80024656	105	44	43	79	64.9263	0.25157	0.614669	0.409278	0.682336	0.800951	54361	+	0	NA	intron (NM_019020, intron 1 of 11)	(CA)n|Simple_repeat|Simple_repeat	11450	NM_019020	125058	NA	NM_019020	ENSG00000167291	TBC1D16	-	TBC1 domain family member 16	protein-coding
chr17	80028241	80028366	90	0	0	0	15.853	-7.21476	4.60941	-1.56522	0.117531	0.225542	54362	+	0	NA	intron (NM_019020, intron 1 of 11)	AluSx|SINE|Alu	7568	NM_019020	125058	NA	NM_019020	ENSG00000167291	TBC1D16	-	TBC1 domain family member 16	protein-coding
chr17	80030582	80031214	258	222	0	0	101.401	-9.88989	1.49242	-6.62673	3.4321e-11	1.98449e-09	54363	+	0	NA	intron (NM_019020, intron 1 of 11)	intron (NM_019020, intron 1 of 11)	4974	NM_019020	125058	NA	NM_019020	ENSG00000167291	TBC1D16	-	TBC1 domain family member 16	protein-coding
chr17	80035847	80036713	120	65	103	102	97.0169	0.65925	0.35973	1.83262	0.0668586	0.146871	54364	+	0	NA	promoter-TSS (NM_001243342)	promoter-TSS (NM_001243342)	-352	NM_001243342	55036	NA	NM_017950	ENSG00000141519	CCDC40	CFAP172|CILD15|FAP172	coiled-coil domain 40 molecular ruler complex subunit	protein-coding
chr17	80036970	80037136	0	16	0	0	4.03287	-5.23649	4.7963	-1.09178	0.274931	NA	54365	+	0	NA	intron (NM_001330508, intron 1 of 10)	CpG-11790	411	NM_017950	55036	NA	NM_017950	ENSG00000141519	CCDC40	CFAP172|CILD15|FAP172	coiled-coil domain 40 molecular ruler complex subunit	protein-coding
chr17	80050329	80050426	20	0	0	0	3.52289	-5.0472	4.79791	-1.05196	0.292819	NA	54366	+	0	NA	intron (NM_001330508, intron 7 of 10)	intron (NM_001330508, intron 7 of 10)	13736	NM_017950	55036	NA	NM_017950	ENSG00000141519	CCDC40	CFAP172|CILD15|FAP172	coiled-coil domain 40 molecular ruler complex subunit	protein-coding
chr17	80059262	80059415	39	0	0	0	6.86964	-6.00916	4.79151	-1.25413	0.209796	NA	54367	+	0	NA	intron (NM_001330508, intron 9 of 10)	intron (NM_001330508, intron 9 of 10)	22697	NM_017950	55036	NA	NM_017950	ENSG00000141519	CCDC40	CFAP172|CILD15|FAP172	coiled-coil domain 40 molecular ruler complex subunit	protein-coding
chr17	80064277	80064466	48	0	0	0	8.45494	-6.30842	4.79024	-1.31693	0.187862	NA	54368	+	0	NA	intron (NM_001330508, intron 9 of 10)	intron (NM_001330508, intron 9 of 10)	27730	NM_017950	55036	NA	NM_017950	ENSG00000141519	CCDC40	CFAP172|CILD15|FAP172	coiled-coil domain 40 molecular ruler complex subunit	protein-coding
chr17	80068911	80069036	57	26	0	0	16.5937	-7.28061	2.64046	-2.75733	0.00582764	0.0155777	54369	+	0	NA	3' UTR (NM_001330508, exon 11 of 11)	3' UTR (NM_001330508, exon 11 of 11)	-29854	NR_039607	100616121	NA	NR_039607	ENSG00000265561	MIR1268B	-	microRNA 1268b	ncRNA
chr17	80082571	80082816	29	0	0	0	5.10819	-5.5823	4.79384	-1.16447	0.244232	NA	54370	+	0	NA	intron (NM_017950, intron 12 of 19)	intron (NM_017950, intron 12 of 19)	-16134	NR_039607	100616121	NA	NR_039607	ENSG00000265561	MIR1268B	-	microRNA 1268b	ncRNA
chr17	80086168	80086468	137	92	70	34	77.5688	-0.646391	0.542411	-1.1917	0.233379	0.347129	54371	+	0	NA	intron (NM_017950, intron 14 of 19)	intron (NM_017950, intron 14 of 19)	-12510	NR_039607	100616121	NA	NR_039607	ENSG00000265561	MIR1268B	-	microRNA 1268b	ncRNA
chr17	80101185	80101461	50	33	0	0	17.125	-7.32559	2.54547	-2.87789	0.00400347	0.0109426	54372	+	0	NA	promoter-TSS (NM_001079804)	promoter-TSS (NM_001079804)	-258	NM_001079804	2548	NA	NM_000152	ENSG00000171298	GAA	LYAG	alpha glucosidase	protein-coding
chr17	80103024	80103228	217	134	0	61	89.5907	-2.03295	2.76506	-0.735228	0.462201	0.606534	54373	+	0	NA	TTS (NR_134848)	TTS (NR_134848)	1545	NM_000152	2548	NA	NM_000152	ENSG00000171298	GAA	LYAG	alpha glucosidase	protein-coding
chr17	80123900	80124007	49	0	0	0	8.63108	-6.33814	4.79013	-1.32317	0.18578	NA	54374	+	0	NA	Intergenic	Intergenic	22373	NM_000152	2548	NA	NM_000152	ENSG00000171298	GAA	LYAG	alpha glucosidase	protein-coding
chr17	80124391	80124952	324	202	76	121	165.076	-0.920352	0.324721	-2.83429	0.00459277	0.0124611	54375	+	0	NA	Intergenic	Intergenic	22456	NM_014740	9775	NA	NM_014740	ENSG00000141543	EIF4A3	DDX48|Fal1|MUK34|NMP265|NUK34|RCPS|eIF-4A-III|eIF4A-III|eIF4AIII	eukaryotic translation initiation factor 4A3	protein-coding
chr17	80133067	80133889	68	32	0	31	28.9838	-1.16503	1.88977	-0.616496	0.537567	0.678264	54376	+	0	NA	TTS (NM_014740)	TTS (NM_014740)	13650	NM_014740	9775	NA	NM_014740	ENSG00000141543	EIF4A3	DDX48|Fal1|MUK34|NMP265|NUK34|RCPS|eIF-4A-III|eIF4A-III|eIF4AIII	eukaryotic translation initiation factor 4A3	protein-coding
chr17	80146980	80148050	143	133	88	90	110.367	-0.179834	0.341847	-0.526066	0.598843	0.732755	54377	+	0	NA	promoter-TSS (NM_014740)	promoter-TSS (NM_014740)	-387	NM_014740	9775	NA	NM_014740	ENSG00000141543	EIF4A3	DDX48|Fal1|MUK34|NMP265|NUK34|RCPS|eIF-4A-III|eIF4A-III|eIF4AIII	eukaryotic translation initiation factor 4A3	protein-coding
chr17	80155751	80155892	54	0	0	45	22.4896	0.447179	4.5723	0.0978017	0.92209	0.960302	54378	+	0	NA	Intergenic	MER11B|LTR|ERVK	-8694	NM_014740	9775	NA	NM_014740	ENSG00000141543	EIF4A3	DDX48|Fal1|MUK34|NMP265|NUK34|RCPS|eIF-4A-III|eIF4A-III|eIF4AIII	eukaryotic translation initiation factor 4A3	protein-coding
chr17	80166546	80166747	155	85	0	0	48.727	-8.83532	1.59857	-5.52702	3.25724e-08	3.29099e-07	54379	+	0	NA	Intergenic	Intergenic	-3383	NM_001366385	79092	NA	NM_024110	ENSG00000141527	CARD14	BIMP2|CARMA2|PRP|PSORS2|PSS1	caspase recruitment domain family member 14	protein-coding
chr17	80169338	80169460	0	0	0	42	12.1126	7.28765	4.78994	1.52145	0.128147	0.232821	54380	+	0	NA	promoter-TSS (NR_047566)	promoter-TSS (NR_047566)	-631	NM_001366385	79092	NA	NM_024110	ENSG00000141527	CARD14	BIMP2|CARMA2|PRP|PSORS2|PSS1	caspase recruitment domain family member 14	protein-coding
chr17	80169852	80170190	471	347	334	278	348.141	0.0612498	0.188942	0.324172	0.745808	0.849141	54381	+	0	NA	promoter-TSS (NR_047566)	promoter-TSS (NR_047566)	-9	NM_001366385	79092	NA	NM_024110	ENSG00000141527	CARD14	BIMP2|CARMA2|PRP|PSORS2|PSS1	caspase recruitment domain family member 14	protein-coding
chr17	80175438	80175720	115	52	0	0	33.3635	-8.28925	1.73414	-4.78005	1.75253e-06	9.27745e-06	54382	+	0	NA	intron (NM_001366385, intron 2 of 23)	intron (NM_001366385, intron 2 of 23)	-2929	NM_001257970	79092	NA	NM_024110	ENSG00000141527	CARD14	BIMP2|CARMA2|PRP|PSORS2|PSS1	caspase recruitment domain family member 14	protein-coding
chr17	80191431	80191542	0	31	0	0	7.81369	-6.19195	4.79071	-1.29249	0.196187	NA	54383	+	0	NA	intron (NM_052819, intron 5 of 9)	CpG-11800	3687	NM_052819	79092	NA	NM_024110	ENSG00000141527	CARD14	BIMP2|CARMA2|PRP|PSORS2|PSS1	caspase recruitment domain family member 14	protein-coding
chr17	8019285	8019479	106	92	24	69	68.7684	-0.635818	0.678443	-0.937172	0.34867	0.486659	49554	+	0	NA	intron (NM_000180, intron 19 of 19)	intron (NM_000180, intron 19 of 19)	16767	NM_000180	3000	NA	NM_000180	ENSG00000132518	GUCY2D	CACD|CACD1|CG-E|CORD5|CORD6|CSNB1I|CYGD|GUC1A4|GUC2D|LCA|LCA1|RCD2|RETGC-1|ROS-GC1|ROSGC|retGC	guanylate cyclase 2D, retinal	protein-coding
chr17	80220259	80220431	60	39	0	0	20.3988	-7.57805	2.17618	-3.48226	0.000497196	0.00154871	54384	+	0	NA	promoter-TSS (NM_173626)	promoter-TSS (NM_173626)	-12	NM_000199	6448	NA	NM_000199	ENSG00000181523	SGSH	HSS|MPS3A|SFMD	N-sulfoglucosamine sulfohydrolase	protein-coding
chr17	80252976	80253157	85	0	43	67	46.8523	1.08841	2.77793	0.391807	0.695201	0.811072	54385	+	0	NA	3' UTR (NM_173626, exon 18 of 18)	3' UTR (NM_173626, exon 18 of 18)	-7785	NM_020954	57674	NA	NM_020914	ENSG00000173821	RNF213	ALO17|C17orf27|KIAA1618|MYMY2|MYSTR|NET57	ring finger protein 213	protein-coding
chr17	80254663	80255030	201	89	32	35	77.2769	-1.57702	0.491271	-3.21008	0.00132698	0.00387827	54386	+	0	NA	Intergenic	Intergenic	-6005	NM_020954	57674	NA	NM_020914	ENSG00000173821	RNF213	ALO17|C17orf27|KIAA1618|MYMY2|MYSTR|NET57	ring finger protein 213	protein-coding
chr17	80260193	80260303	29	0	0	0	5.10819	-5.5823	4.79384	-1.16447	0.244232	NA	54387	+	0	NA	promoter-TSS (NM_001256071)	promoter-TSS (NM_001256071)	-604	NM_020954	57674	NA	NM_020914	ENSG00000173821	RNF213	ALO17|C17orf27|KIAA1618|MYMY2|MYSTR|NET57	ring finger protein 213	protein-coding
chr17	80261490	80261592	50	0	0	0	8.80723	-6.36726	4.79002	-1.32928	0.183757	NA	54388	+	0	NA	intron (NM_020954, intron 1 of 16)	intron (NM_020954, intron 1 of 16)	689	NM_001256071	57674	NA	NM_020914	ENSG00000173821	RNF213	ALO17|C17orf27|KIAA1618|MYMY2|MYSTR|NET57	ring finger protein 213	protein-coding
chr17	80270987	80271161	97	99	0	52	57.0359	-1.48685	2.72632	-0.545368	0.585501	0.721019	54389	+	0	NA	intron (NM_020954, intron 2 of 16)	intron (NM_020954, intron 2 of 16)	10222	NM_001256071	57674	NA	NM_020914	ENSG00000173821	RNF213	ALO17|C17orf27|KIAA1618|MYMY2|MYSTR|NET57	ring finger protein 213	protein-coding
chr17	80277826	80279032	290	229	0	0	108.802	-9.99204	1.48351	-6.73542	1.63462e-11	1.21892e-09	54390	+	0	NA	intron (NM_020954, intron 3 of 16)	intron (NM_020954, intron 3 of 16)	17577	NM_001256071	57674	NA	NM_020914	ENSG00000173821	RNF213	ALO17|C17orf27|KIAA1618|MYMY2|MYSTR|NET57	ring finger protein 213	protein-coding
chr17	80280034	80280304	207	84	0	0	57.6345	-9.07855	1.59786	-5.68171	1.33358e-08	1.6087e-07	54391	+	0	NA	intron (NM_020954, intron 3 of 16)	intron (NM_020954, intron 3 of 16)	19317	NM_001256071	57674	NA	NM_020914	ENSG00000173821	RNF213	ALO17|C17orf27|KIAA1618|MYMY2|MYSTR|NET57	ring finger protein 213	protein-coding
chr17	80288105	80288216	45	0	0	0	7.92651	-6.2154	4.79061	-1.29741	0.194489	NA	54392	+	0	NA	exon (NM_001256071, exon 4 of 68)	exon (NM_001256071, exon 4 of 68)	27309	NM_001256071	57674	NA	NM_020914	ENSG00000173821	RNF213	ALO17|C17orf27|KIAA1618|MYMY2|MYSTR|NET57	ring finger protein 213	protein-coding
chr17	80288318	80288506	62	62	0	0	26.5483	-7.95695	1.85896	-4.28032	1.86623e-05	7.51257e-05	54393	+	0	NA	intron (NM_020954, intron 4 of 16)	intron (NM_020954, intron 4 of 16)	27560	NM_001256071	57674	NA	NM_020914	ENSG00000173821	RNF213	ALO17|C17orf27|KIAA1618|MYMY2|MYSTR|NET57	ring finger protein 213	protein-coding
chr17	80288697	80289329	126	95	0	0	46.1394	-8.75505	1.60227	-5.46416	4.65091e-08	4.38996e-07	54394	+	0	NA	intron (NM_020954, intron 5 of 16)	intron (NM_020954, intron 5 of 16)	28161	NM_001256071	57674	NA	NM_020914	ENSG00000173821	RNF213	ALO17|C17orf27|KIAA1618|MYMY2|MYSTR|NET57	ring finger protein 213	protein-coding
chr17	80291830	80292192	149	86	0	0	47.9222	-8.81106	1.5987	-5.51139	3.56007e-08	3.52268e-07	54395	+	0	NA	intron (NM_020954, intron 8 of 16)	intron (NM_020954, intron 8 of 16)	31159	NM_001256071	57674	NA	NM_020914	ENSG00000173821	RNF213	ALO17|C17orf27|KIAA1618|MYMY2|MYSTR|NET57	ring finger protein 213	protein-coding
chr17	8029298	8029448	65	0	53	0	26.9273	0.433995	4.57061	0.0949533	0.924352	0.961268	49555	+	0	NA	Intergenic	Intergenic	-9667	NM_001039130	247	NA	NM_001141	ENSG00000179593	ALOX15B	15-LOX-2	arachidonate 15-lipoxygenase type B	protein-coding
chr17	80298089	80298483	90	44	0	0	26.9434	-7.98046	1.84793	-4.3186	1.57024e-05	6.40704e-05	54396	+	0	NA	intron (NM_020954, intron 10 of 16)	intron (NM_020954, intron 10 of 16)	37434	NM_001256071	57674	NA	NM_020914	ENSG00000173821	RNF213	ALO17|C17orf27|KIAA1618|MYMY2|MYSTR|NET57	ring finger protein 213	protein-coding
chr17	80307890	80308530	59	0	88	50	50.5115	1.94568	2.67153	0.7283	0.46643	0.610702	54397	+	0	NA	intron (NM_020954, intron 13 of 16)	intron (NM_020954, intron 13 of 16)	47358	NM_001256071	57674	NA	NM_020914	ENSG00000173821	RNF213	ALO17|C17orf27|KIAA1618|MYMY2|MYSTR|NET57	ring finger protein 213	protein-coding
chr17	80314026	80314159	35	0	0	0	6.16506	-5.85323	4.79228	-1.22139	0.22194	NA	54398	+	0	NA	intron (NM_020954, intron 15 of 16)	intron (NM_020954, intron 15 of 16)	53241	NM_001256071	57674	NA	NM_020914	ENSG00000173821	RNF213	ALO17|C17orf27|KIAA1618|MYMY2|MYSTR|NET57	ring finger protein 213	protein-coding
chr17	8032588	8032686	36	0	0	0	6.3412	-5.89382	4.79207	-1.22991	0.218731	NA	49556	+	0	NA	Intergenic	HAL1|LINE|L1	-6403	NM_001039130	247	NA	NM_001141	ENSG00000179593	ALOX15B	15-LOX-2	arachidonate 15-lipoxygenase type B	protein-coding
chr17	80339939	80340075	34	0	0	0	5.98892	-5.81146	4.7925	-1.21262	0.225277	NA	54399	+	0	NA	exon (NM_001256071, exon 26 of 68)	exon (NM_001256071, exon 26 of 68)	-75160	NR_148041	284131	NA	NM_173627	ENSG00000173818	ENDOV	-	endonuclease V	protein-coding
chr17	80414893	80415689	102	84	50	72	74.5056	-0.14364	0.456832	-0.314425	0.753198	0.854582	54400	+	0	NA	promoter-TSS (NR_029376)	promoter-TSS (NR_029376)	-123	NR_029376	100294362	NA	NR_029376	ENSG00000263069	RNF213-AS1	-	RNF213 antisense RNA 1	ncRNA
chr17	80425078	80425175	0	0	0	35	10.0938	7.02463	4.79098	1.46622	0.142589	NA	54401	+	0	NA	intron (NM_001164638, intron 5 of 7)	intron (NM_001164638, intron 5 of 7)	5709	NR_039883	100616359	NA	NR_039883	ENSG00000264961	MIR4730	-	microRNA 4730	ncRNA
chr17	80427010	80427203	163	77	79	93	98.0113	0.046479	0.400113	0.116165	0.907522	0.95215	54402	+	0	NA	intron (NR_148043, intron 5 of 5)	intron (NR_148043, intron 5 of 5)	7689	NR_039883	100616359	NA	NR_039883	ENSG00000264961	MIR4730	-	microRNA 4730	ncRNA
chr17	80429010	80429133	74	0	0	0	13.0347	-6.93244	4.78831	-1.44778	0.147678	0.2467	54403	+	0	NA	intron (NM_001164638, intron 7 of 7)	MIR3|SINE|MIR	9654	NR_039883	100616359	NA	NR_039883	ENSG00000264961	MIR4730	-	microRNA 4730	ncRNA
chr17	80454511	80455468	163	178	92	92	126.977	-0.457109	0.365452	-1.25081	0.211005	0.317992	54404	+	0	NA	Intergenic	CpG	21617	NM_002522	4884	NA	NM_002522	ENSG00000171246	NPTX1	NP1|SCA50	neuronal pentraxin 1	protein-coding
chr17	80482971	80483382	28	0	63	86	48.1323	3.12273	2.36958	1.31784	0.187558	0.286471	54405	+	0	NA	Intergenic	L2c|LINE|L2	-6570	NM_002522	4884	NA	NM_002522	ENSG00000171246	NPTX1	NP1|SCA50	neuronal pentraxin 1	protein-coding
chr17	80502057	80502314	378	181	0	0	112.205	-10.0397	1.49887	-6.6982	2.11001e-11	1.42489e-09	54406	+	0	NA	Intergenic	Intergenic	-25579	NM_002522	4884	NA	NM_002522	ENSG00000171246	NPTX1	NP1|SCA50	neuronal pentraxin 1	protein-coding
chr17	80529635	80529887	0	0	45	102	42.5579	9.10081	1.70988	5.32248	1.0236e-07	8.38461e-07	54407	+	0	NA	Intergenic	Intergenic	-15077	NM_020761	57521	NA	NM_020761	ENSG00000141564	RPTOR	KOG1|Mip1	regulatory associated protein of MTOR complex 1	protein-coding
chr17	80530011	80530166	0	0	95	43	40.1444	9.01636	1.7269	5.22112	1.77845e-07	1.32195e-06	54408	+	0	NA	Intergenic	Intergenic	-14749	NM_020761	57521	NA	NM_020761	ENSG00000141564	RPTOR	KOG1|Mip1	regulatory associated protein of MTOR complex 1	protein-coding
chr17	80544742	80544861	0	0	0	52	14.9965	7.59576	4.78543	1.58727	0.112452	0.220079	54409	+	0	NA	promoter-TSS (NM_001163034)	promoter-TSS (NM_001163034)	-36	NM_020761	57521	NA	NM_020761	ENSG00000141564	RPTOR	KOG1|Mip1	regulatory associated protein of MTOR complex 1	protein-coding
chr17	80548358	80548924	432	329	310	249	321.362	0.0311271	0.20598	0.151117	0.879883	0.936585	54410	+	0	NA	intron (NM_020761, intron 1 of 33)	AluSq|SINE|Alu	3803	NM_001163034	57521	NA	NM_020761	ENSG00000141564	RPTOR	KOG1|Mip1	regulatory associated protein of MTOR complex 1	protein-coding
chr17	80551561	80551761	0	0	67	100	48.4059	9.28654	1.61538	5.74883	8.98631e-09	1.18228e-07	54411	+	0	NA	intron (NM_020761, intron 1 of 33)	LTR5_Hs|LTR|ERVK	6823	NM_001163034	57521	NA	NM_020761	ENSG00000141564	RPTOR	KOG1|Mip1	regulatory associated protein of MTOR complex 1	protein-coding
chr17	8056499	8056845	144	113	0	0	53.847	-8.97767	1.5702	-5.71754	1.08075e-08	1.37213e-07	49557	+	0	NA	Intergenic	Intergenic	17613	NM_001039131	247	NA	NM_001141	ENSG00000179593	ALOX15B	15-LOX-2	arachidonate 15-lipoxygenase type B	protein-coding
chr17	80565491	80565749	26	46	101	98	73.9326	1.85198	0.615775	3.00756	0.00263356	0.00738776	54412	+	0	NA	intron (NM_020761, intron 1 of 33)	intron (NM_020761, intron 1 of 33)	20782	NM_001163034	57521	NA	NM_020761	ENSG00000141564	RPTOR	KOG1|Mip1	regulatory associated protein of MTOR complex 1	protein-coding
chr17	80575440	80575650	313	144	265	75	190.448	0.114326	0.886323	0.128989	0.897366	0.946313	54413	+	0	NA	intron (NM_020761, intron 1 of 33)	MER91C|DNA|hAT-Tip100	30707	NM_001163034	57521	NA	NM_020761	ENSG00000141564	RPTOR	KOG1|Mip1	regulatory associated protein of MTOR complex 1	protein-coding
chr17	8057790	8057914	0	0	0	52	14.9965	7.59576	4.78543	1.58727	0.112452	0.220079	49558	+	0	NA	Intergenic	Intergenic	18793	NM_001039131	247	NA	NM_001141	ENSG00000179593	ALOX15B	15-LOX-2	arachidonate 15-lipoxygenase type B	protein-coding
chr17	80583502	80583644	20	0	0	0	3.52289	-5.0472	4.79791	-1.05196	0.292819	NA	54414	+	0	NA	intron (NM_020761, intron 1 of 33)	intron (NM_020761, intron 1 of 33)	38735	NM_001163034	57521	NA	NM_020761	ENSG00000141564	RPTOR	KOG1|Mip1	regulatory associated protein of MTOR complex 1	protein-coding
chr17	80583982	80584079	30	0	0	0	5.28434	-5.63114	4.79353	-1.17474	0.240101	NA	54415	+	0	NA	intron (NM_020761, intron 1 of 33)	intron (NM_020761, intron 1 of 33)	39193	NM_001163034	57521	NA	NM_020761	ENSG00000141564	RPTOR	KOG1|Mip1	regulatory associated protein of MTOR complex 1	protein-coding
chr17	80592417	80592519	55	0	0	0	9.68795	-6.50465	4.78955	-1.35809	0.174434	NA	54416	+	0	NA	intron (NM_020761, intron 1 of 33)	L2|LINE|L2	47630	NM_001163034	57521	NA	NM_020761	ENSG00000141564	RPTOR	KOG1|Mip1	regulatory associated protein of MTOR complex 1	protein-coding
chr17	80605812	80605954	47	0	0	0	8.27879	-6.27808	4.79036	-1.31056	0.190005	NA	54417	+	0	NA	intron (NM_020761, intron 1 of 33)	intron (NM_020761, intron 1 of 33)	61045	NM_001163034	57521	NA	NM_020761	ENSG00000141564	RPTOR	KOG1|Mip1	regulatory associated protein of MTOR complex 1	protein-coding
chr17	80616695	80617002	83	34	40	106	65.4411	0.860805	0.716351	1.20165	0.229498	0.342033	54418	+	0	NA	intron (NM_020761, intron 1 of 33)	intron (NM_020761, intron 1 of 33)	72011	NM_001163034	57521	NA	NM_020761	ENSG00000141564	RPTOR	KOG1|Mip1	regulatory associated protein of MTOR complex 1	protein-coding
chr17	80619962	80620173	166	113	129	98	123.658	0.191175	0.317538	0.602055	0.547138	0.686828	54419	+	0	NA	intron (NM_020761, intron 1 of 33)	MIR3|SINE|MIR	75230	NM_001163034	57521	NA	NM_020761	ENSG00000141564	RPTOR	KOG1|Mip1	regulatory associated protein of MTOR complex 1	protein-coding
chr17	80625736	80625866	0	0	51	28	22.9689	8.21088	2.04493	4.01524	5.93852e-05	0.000215777	54420	+	0	NA	intron (NM_020761, intron 2 of 33)	intron (NM_020761, intron 2 of 33)	80963	NM_001163034	57521	NA	NM_020761	ENSG00000141564	RPTOR	KOG1|Mip1	regulatory associated protein of MTOR complex 1	protein-coding
chr17	80631131	80631238	27	0	0	0	4.7559	-5.47936	4.79451	-1.14284	0.253104	NA	54421	+	0	NA	intron (NM_020761, intron 2 of 33)	intron (NM_020761, intron 2 of 33)	86347	NM_001163034	57521	NA	NM_020761	ENSG00000141564	RPTOR	KOG1|Mip1	regulatory associated protein of MTOR complex 1	protein-coding
chr17	80649874	80650024	0	0	41	74	33.3147	8.74752	1.75668	4.97957	6.37273e-07	3.87616e-06	54422	+	0	NA	intron (NM_020761, intron 3 of 33)	intron (NM_020761, intron 3 of 33)	105111	NM_001163034	57521	NA	NM_020761	ENSG00000141564	RPTOR	KOG1|Mip1	regulatory associated protein of MTOR complex 1	protein-coding
chr17	80650106	80650386	55	27	21	0	22.6262	-1.42827	2.04855	-0.69721	0.485671	0.629324	54423	+	0	NA	intron (NM_020761, intron 3 of 33)	intron (NM_020761, intron 3 of 33)	105408	NM_001163034	57521	NA	NM_020761	ENSG00000141564	RPTOR	KOG1|Mip1	regulatory associated protein of MTOR complex 1	protein-coding
chr17	80651826	80652142	0	0	128	112	69.6809	9.81199	1.52894	6.41752	1.38513e-10	5.00963e-09	54424	+	0	NA	intron (NM_020761, intron 3 of 33)	AluYc|SINE|Alu	107146	NM_001163034	57521	NA	NM_020761	ENSG00000141564	RPTOR	KOG1|Mip1	regulatory associated protein of MTOR complex 1	protein-coding
chr17	8066820	8067121	84	127	0	32	56.0357	-2.34206	2.60187	-0.900144	0.368044	0.508288	49559	+	0	NA	Intergenic	Intergenic	20745	NM_001139	242	NA	NM_001139	ENSG00000179477	ALOX12B	12R-LOX|ARCI2	arachidonate 12-lipoxygenase, 12R type	protein-coding
chr17	80672254	80672363	46	0	0	0	8.10265	-6.24708	4.79048	-1.30406	0.192213	NA	54425	+	0	NA	intron (NM_020761, intron 3 of 33)	MLT1J|LTR|ERVL-MaLR	127471	NM_001163034	57521	NA	NM_020761	ENSG00000141564	RPTOR	KOG1|Mip1	regulatory associated protein of MTOR complex 1	protein-coding
chr17	80699670	80699816	16	0	0	0	2.81831	-4.7264	4.60972	-1.02531	0.305216	NA	54426	+	0	NA	intron (NM_020761, intron 3 of 33)	intron (NM_020761, intron 3 of 33)	105889	NR_110852	101928855	NA	NR_110852	ENSG00000262833	LOC101928855	-	uncharacterized LOC101928855	ncRNA
chr17	80700640	80700817	0	66	0	61	34.2277	0.0813882	4.56878	0.017814	0.985787	0.993166	54427	+	0	NA	intron (NM_020761, intron 3 of 33)	(GGT)n|Simple_repeat|Simple_repeat	104903	NR_110852	101928855	NA	NR_110852	ENSG00000262833	LOC101928855	-	uncharacterized LOC101928855	ncRNA
chr17	80706452	80706672	29	53	0	0	18.4671	-7.43299	2.46828	-3.0114	0.00260047	0.00730086	54428	+	0	NA	intron (NM_020761, intron 3 of 33)	L1M5|LINE|L1	99070	NR_110852	101928855	NA	NR_110852	ENSG00000262833	LOC101928855	-	uncharacterized LOC101928855	ncRNA
chr17	80729937	80730110	47	57	0	0	22.6459	-7.7274	2.05114	-3.76737	0.00016498	0.000551863	54429	+	0	NA	intron (NM_020761, intron 4 of 33)	intron (NM_020761, intron 4 of 33)	75608	NR_110852	101928855	NA	NR_110852	ENSG00000262833	LOC101928855	-	uncharacterized LOC101928855	ncRNA
chr17	8073692	8073882	59	59	91	37	62.5097	0.563135	0.687404	0.81922	0.412661	0.556597	49560	+	0	NA	intron (NM_001139, intron 12 of 14)	intron (NM_001139, intron 12 of 14)	13929	NM_001139	242	NA	NM_001139	ENSG00000179477	ALOX12B	12R-LOX|ARCI2	arachidonate 12-lipoxygenase, 12R type	protein-coding
chr17	80744036	80744620	207	242	198	160	201.425	0.0981844	0.34464	0.28489	0.775729	0.870436	54430	+	0	NA	intron (NM_020761, intron 5 of 33)	(GCACTA)n|Simple_repeat|Simple_repeat	61304	NR_110852	101928855	NA	NR_110852	ENSG00000262833	LOC101928855	-	uncharacterized LOC101928855	ncRNA
chr17	80744763	80744934	61	89	19	65	57.472	-0.44585	0.850915	-0.523965	0.600303	0.733913	54431	+	0	NA	intron (NM_020761, intron 5 of 33)	(GCACTA)n|Simple_repeat|Simple_repeat	60783	NR_110852	101928855	NA	NR_110852	ENSG00000262833	LOC101928855	-	uncharacterized LOC101928855	ncRNA
chr17	80760181	80760930	248	316	0	0	123.333	-10.1715	1.51598	-6.70949	1.95302e-11	1.35996e-09	54432	+	0	NA	intron (NM_020761, intron 6 of 33)	AluSx1|SINE|Alu	45076	NR_110852	101928855	NA	NR_110852	ENSG00000262833	LOC101928855	-	uncharacterized LOC101928855	ncRNA
chr17	80780528	80780724	0	0	38	0	11.0974	7.16128	4.79042	1.49492	0.134936	0.237875	54433	+	0	NA	intron (NM_020761, intron 6 of 33)	intron (NM_020761, intron 6 of 33)	25006	NR_110852	101928855	NA	NR_110852	ENSG00000262833	LOC101928855	-	uncharacterized LOC101928855	ncRNA
chr17	80791985	80792192	121	51	0	0	34.1683	-8.32384	1.73352	-4.80169	1.57331e-06	8.43948e-06	54434	+	0	NA	intron (NM_020761, intron 7 of 33)	intron (NM_020761, intron 7 of 33)	13543	NR_110852	101928855	NA	NR_110852	ENSG00000262833	LOC101928855	-	uncharacterized LOC101928855	ncRNA
chr17	80795726	80796026	57	34	0	0	18.6101	-7.44577	2.35925	-3.15599	0.00159954	0.00462654	54435	+	0	NA	intron (NM_020761, intron 7 of 33)	intron (NM_020761, intron 7 of 33)	9756	NR_110852	101928855	NA	NR_110852	ENSG00000262833	LOC101928855	-	uncharacterized LOC101928855	ncRNA
chr17	80802528	80802700	0	0	21	0	6.13277	6.30565	4.79502	1.31504	0.188496	NA	54436	+	0	NA	non-coding (NR_110852, exon 4 of 4)	non-coding (NR_110852, exon 4 of 4)	3018	NR_110852	101928855	NA	NR_110852	ENSG00000262833	LOC101928855	-	uncharacterized LOC101928855	ncRNA
chr17	80823062	80823275	66	0	37	27	30.2175	0.672233	1.94789	0.345109	0.730013	0.837647	54437	+	0	NA	exon (NM_001163034, exon 9 of 30)	exon (NM_001163034, exon 9 of 30)	-17537	NR_110852	101928855	NA	NR_110852	ENSG00000262833	LOC101928855	-	uncharacterized LOC101928855	ncRNA
chr17	80832405	80832552	0	0	88	64	44.1565	9.15383	1.63148	5.61077	2.01431e-08	2.2449e-07	54438	+	0	NA	intron (NM_020761, intron 9 of 33)	intron (NM_020761, intron 9 of 33)	-26847	NR_110852	101928855	NA	NR_110852	ENSG00000262833	LOC101928855	-	uncharacterized LOC101928855	ncRNA
chr17	80833118	80833496	214	129	209	289	214.592	1.03711	0.269128	3.85358	0.000116403	0.000399788	54439	+	0	NA	intron (NM_020761, intron 9 of 33)	intron (NM_020761, intron 9 of 33)	-27675	NR_110852	101928855	NA	NR_110852	ENSG00000262833	LOC101928855	-	uncharacterized LOC101928855	ncRNA
chr17	80856511	80856760	297	213	166	126	190.818	-0.321522	0.257844	-1.24696	0.212412	0.319833	54440	+	0	NA	intron (NM_020761, intron 12 of 33)	intron (NM_020761, intron 12 of 33)	-51004	NR_110852	101928855	NA	NR_110852	ENSG00000262833	LOC101928855	-	uncharacterized LOC101928855	ncRNA
chr17	80861877	80862120	78	26	0	0	20.2927	-7.57169	2.25092	-3.36382	0.000768721	0.00232773	54441	+	0	NA	intron (NM_001163034, intron 13 of 29)	intron (NM_001163034, intron 13 of 29)	-56367	NR_110852	101928855	NA	NR_110852	ENSG00000262833	LOC101928855	-	uncharacterized LOC101928855	ncRNA
chr17	80866273	80866434	89	90	60	38	66.843	-0.426193	0.54774	-0.778094	0.436514	0.581223	54442	+	0	NA	intron (NM_001163034, intron 13 of 29)	L1ME1|LINE|L1	-60722	NR_110852	101928855	NA	NR_110852	ENSG00000262833	LOC101928855	-	uncharacterized LOC101928855	ncRNA
chr17	80873634	80873986	235	109	192	217	187.521	0.777726	0.30203	2.575	0.0100241	0.0260268	54443	+	0	NA	intron (NM_001163034, intron 13 of 29)	intron (NM_001163034, intron 13 of 29)	-68178	NR_110852	101928855	NA	NR_110852	ENSG00000262833	LOC101928855	-	uncharacterized LOC101928855	ncRNA
chr17	80884400	80884611	0	0	0	19	5.47949	6.14334	4.79624	1.28087	0.200241	NA	54444	+	0	NA	intron (NM_020761, intron 16 of 33)	MIRc|SINE|MIR	-78874	NR_110852	101928855	NA	NR_110852	ENSG00000262833	LOC101928855	-	uncharacterized LOC101928855	ncRNA
chr17	80892198	80892341	0	0	20	0	5.84074	6.23526	4.79553	1.30022	0.193525	NA	54445	+	0	NA	intron (NM_020761, intron 18 of 33)	intron (NM_020761, intron 18 of 33)	78943	NR_148968	400627	NA	NR_148968	ENSG00000261924	LOC400627	-	uncharacterized LOC400627	ncRNA
chr17	80899492	80899595	0	0	68	0	19.8585	8.00087	3.88178	2.06114	0.03929	0.0924112	54446	+	0	NA	intron (NM_020761, intron 20 of 33)	intron (NM_020761, intron 20 of 33)	71669	NR_148968	400627	NA	NR_148968	ENSG00000261924	LOC400627	-	uncharacterized LOC400627	ncRNA
chr17	80900756	80901267	235	168	0	0	83.7391	-9.61516	1.50213	-6.40101	1.54351e-10	5.42758e-09	54447	+	0	NA	intron (NM_020761, intron 20 of 33)	intron (NM_020761, intron 20 of 33)	70201	NR_148968	400627	NA	NR_148968	ENSG00000261924	LOC400627	-	uncharacterized LOC400627	ncRNA
chr17	80930019	80930536	112	111	135	126	123.469	0.674489	0.337122	2.00073	0.0454219	0.105432	54448	+	0	NA	intron (NM_020761, intron 24 of 33)	(CTCAG)n|Simple_repeat|Simple_repeat	40935	NR_148968	400627	NA	NR_148968	ENSG00000261924	LOC400627	-	uncharacterized LOC400627	ncRNA
chr17	8093984	8094081	0	0	0	34	9.80541	6.98281	4.79117	1.45743	0.144997	NA	49561	+	0	NA	Intergenic	Intergenic	5977	NR_036201	100422983	NA	NR_036201	ENSG00000264005	MIR4314	-	microRNA 4314	ncRNA
chr17	80942405	80942626	113	38	0	0	29.4824	-8.11131	1.84274	-4.40177	1.07371e-05	4.59093e-05	54449	+	0	NA	intron (NM_020761, intron 25 of 33)	intron (NM_020761, intron 25 of 33)	28697	NR_148968	400627	NA	NR_148968	ENSG00000261924	LOC400627	-	uncharacterized LOC400627	ncRNA
chr17	80958939	80959150	134	55	0	0	37.4664	-8.45692	1.70296	-4.96601	6.83435e-07	4.12313e-06	54450	+	0	NA	intron (NM_020761, intron 29 of 33)	intron (NM_020761, intron 29 of 33)	12168	NR_148968	400627	NA	NR_148968	ENSG00000261924	LOC400627	-	uncharacterized LOC400627	ncRNA
chr17	80959521	80959985	78	59	0	0	28.6105	-8.06569	1.78706	-4.51338	6.38019e-06	2.86933e-05	54451	+	0	NA	intron (NM_020761, intron 29 of 33)	intron (NM_020761, intron 29 of 33)	11460	NR_148968	400627	NA	NR_148968	ENSG00000261924	LOC400627	-	uncharacterized LOC400627	ncRNA
chr17	80960399	80960496	32	0	0	0	5.63663	-5.72411	4.79299	-1.19427	0.232373	NA	54452	+	0	NA	intron (NM_020761, intron 30 of 33)	intron (NM_020761, intron 30 of 33)	10765	NR_148968	400627	NA	NR_148968	ENSG00000261924	LOC400627	-	uncharacterized LOC400627	ncRNA
chr17	80963673	80963803	0	0	0	62	17.8804	7.84956	4.18512	1.87559	0.0607117	0.135183	54453	+	0	NA	intron (NM_020761, intron 33 of 33)	CpG	7475	NR_148968	400627	NA	NR_148968	ENSG00000261924	LOC400627	-	uncharacterized LOC400627	ncRNA
chr17	80970447	80970650	79	82	39	0	45.9733	-1.60232	2.64154	-0.606588	0.544125	0.684202	54454	+	0	NA	intron (NR_148968, intron 1 of 1)	intron (NR_148968, intron 1 of 1)	664	NR_148968	400627	NA	NR_148968	ENSG00000261924	LOC400627	-	uncharacterized LOC400627	ncRNA
chr17	80984825	80984946	51	0	0	0	8.98337	-6.39581	4.78992	-1.33526	0.18179	NA	54455	+	0	NA	Intergenic	Intergenic	-6955	NM_024591	79643	NA	NM_024591	ENSG00000176108	CHMP6	VPS20	charged multivesicular body protein 6	protein-coding
chr17	80989686	80989785	28	0	0	0	4.93205	-5.53175	4.79416	-1.15385	0.248561	NA	54456	+	0	NA	Intergenic	ERVL-E-int|LTR|ERVL	-2105	NM_024591	79643	NA	NM_024591	ENSG00000176108	CHMP6	VPS20	charged multivesicular body protein 6	protein-coding
chr17	81008271	81008406	41	0	0	39	18.4693	0.63666	3.4998	0.181913	0.855651	0.921566	54457	+	0	NA	Intergenic	Intergenic	16498	NM_024591	79643	NA	NM_024591	ENSG00000176108	CHMP6	VPS20	charged multivesicular body protein 6	protein-coding
chr17	81012042	81012140	0	0	26	0	7.59296	6.61378	4.79304	1.37987	0.167626	NA	54458	+	0	NA	Intergenic	LTR10D|LTR|ERV1	20250	NM_024591	79643	NA	NM_024591	ENSG00000176108	CHMP6	VPS20	charged multivesicular body protein 6	protein-coding
chr17	81018242	81018533	146	78	0	44	58.0667	-1.83829	2.66547	-0.68967	0.490402	0.633854	54459	+	0	NA	Intergenic	L1MEg1|LINE|L1	16331	NR_026857	440465	NA	NM_001004336	ENSG00000226137	BAIAP2-DT	BAIAP2-AS1|lnc-BAIAP2	BAIAP2 divergent transcript	ncRNA
chr17	81023810	81024030	117	19	35	0	35.6192	-1.31398	2.76324	-0.475522	0.634415	0.762692	54460	+	0	NA	Intergenic	Intergenic	10799	NR_026857	440465	NA	NM_001004336	ENSG00000226137	BAIAP2-DT	BAIAP2-AS1|lnc-BAIAP2	BAIAP2 divergent transcript	ncRNA
chr17	81025205	81025468	0	0	49	21	20.3661	8.03735	2.26764	3.54436	0.000393563	0.00124445	54461	+	0	NA	Intergenic	Intergenic	9382	NR_026857	440465	NA	NM_001004336	ENSG00000226137	BAIAP2-DT	BAIAP2-AS1|lnc-BAIAP2	BAIAP2 divergent transcript	ncRNA
chr17	81037327	81037793	380	305	241	316	305.325	0.169871	0.223626	0.759618	0.447483	0.592132	54462	+	0	NA	intron (NR_169579, intron 2 of 15)	intron (NR_169579, intron 2 of 15)	2409	NM_001385138	10458	NA	NM_006340	ENSG00000175866	BAIAP2	BAP2|FLAF3|IRSP53|WAML	BAR/IMD domain containing adaptor protein 2	protein-coding
chr17	81038145	81038503	66	74	37	46	54.3491	-0.325637	0.59237	-0.54972	0.582512	0.718466	54463	+	0	NA	intron (NR_169579, intron 2 of 15)	intron (NR_169579, intron 2 of 15)	3173	NM_001385138	10458	NA	NM_006340	ENSG00000175866	BAIAP2	BAP2|FLAF3|IRSP53|WAML	BAR/IMD domain containing adaptor protein 2	protein-coding
chr17	81043712	81044348	255	156	321	201	235.948	0.846786	0.31098	2.72296	0.00647	0.0172007	54464	+	0	NA	intron (NR_169579, intron 2 of 15)	intron (NR_169579, intron 2 of 15)	8879	NM_001385138	10458	NA	NM_006340	ENSG00000175866	BAIAP2	BAP2|FLAF3|IRSP53|WAML	BAR/IMD domain containing adaptor protein 2	protein-coding
chr17	81044699	81045054	72	35	29	27	37.76	-0.40781	0.693746	-0.587838	0.556641	0.695414	54465	+	0	NA	intron (NR_169579, intron 2 of 15)	intron (NR_169579, intron 2 of 15)	9726	NM_001385138	10458	NA	NM_006340	ENSG00000175866	BAIAP2	BAP2|FLAF3|IRSP53|WAML	BAR/IMD domain containing adaptor protein 2	protein-coding
chr17	81050054	81050564	255	158	242	213	216.842	0.63715	0.221721	2.87365	0.00405755	0.0110802	54466	+	0	NA	intron (NR_169579, intron 2 of 15)	intron (NR_169579, intron 2 of 15)	-7425	NM_001385147	10458	NA	NM_006340	ENSG00000175866	BAIAP2	BAP2|FLAF3|IRSP53|WAML	BAR/IMD domain containing adaptor protein 2	protein-coding
chr17	81051219	81051467	111	54	0	0	33.163	-8.28034	1.7281	-4.79158	1.65471e-06	8.81974e-06	54467	+	0	NA	intron (NR_169579, intron 2 of 15)	L2|LINE|L2	-6391	NM_001385147	10458	NA	NM_006340	ENSG00000175866	BAIAP2	BAP2|FLAF3|IRSP53|WAML	BAR/IMD domain containing adaptor protein 2	protein-coding
chr17	81057149	81057683	295	192	272	226	244.968	0.525167	0.216552	2.42513	0.0153027	0.0386251	54468	+	0	NA	promoter-TSS (NM_001385149)	promoter-TSS (NM_001385149)	-318	NM_001385147	10458	NA	NM_006340	ENSG00000175866	BAIAP2	BAP2|FLAF3|IRSP53|WAML	BAR/IMD domain containing adaptor protein 2	protein-coding
chr17	81060474	81060851	106	41	0	0	29.0056	-8.08752	1.82884	-4.42222	9.76936e-06	4.2224e-05	54469	+	0	NA	intron (NM_001385147, intron 2 of 12)	L1MB7|LINE|L1	2929	NR_169580	10458	NA	NM_006340	ENSG00000175866	BAIAP2	BAP2|FLAF3|IRSP53|WAML	BAR/IMD domain containing adaptor protein 2	protein-coding
chr17	81061201	81061368	0	0	0	74	21.3412	8.10475	4.78769	1.69283	0.0904879	0.188031	54470	+	0	NA	intron (NM_001385147, intron 2 of 12)	HAL1|LINE|L1	3551	NR_169580	10458	NA	NM_006340	ENSG00000175866	BAIAP2	BAP2|FLAF3|IRSP53|WAML	BAR/IMD domain containing adaptor protein 2	protein-coding
chr17	81072061	81072692	0	0	63	84	42.6234	9.10298	1.63566	5.56531	2.61681e-08	2.77025e-07	54471	+	0	NA	intron (NM_001385147, intron 2 of 12)	intron (NM_001385147, intron 2 of 12)	-10612	NM_001385150	10458	NA	NM_006340	ENSG00000175866	BAIAP2	BAP2|FLAF3|IRSP53|WAML	BAR/IMD domain containing adaptor protein 2	protein-coding
chr17	81082754	81082871	59	0	0	0	10.3925	-6.60585	4.78922	-1.37932	0.167797	NA	54472	+	0	NA	promoter-TSS (NM_001385152)	promoter-TSS (NM_001385152)	-176	NM_001385150	10458	NA	NM_006340	ENSG00000175866	BAIAP2	BAP2|FLAF3|IRSP53|WAML	BAR/IMD domain containing adaptor protein 2	protein-coding
chr17	81083256	81083555	80	41	0	0	24.4258	-7.83869	1.93234	-4.05658	4.97961e-05	0.000183195	54473	+	0	NA	promoter-TSS (NM_001385153)	promoter-TSS (NM_001385153)	-133	NM_001385156	10458	NA	NM_006340	ENSG00000175866	BAIAP2	BAP2|FLAF3|IRSP53|WAML	BAR/IMD domain containing adaptor protein 2	protein-coding
chr17	81090889	81091034	52	0	0	0	9.15952	-6.4238	4.78982	-1.34113	0.179877	NA	54474	+	0	NA	intron (NM_001385147, intron 5 of 12)	intron (NM_001385147, intron 5 of 12)	-6649	NM_001385157	10458	NA	NM_006340	ENSG00000175866	BAIAP2	BAP2|FLAF3|IRSP53|WAML	BAR/IMD domain containing adaptor protein 2	protein-coding
chr17	81098069	81098268	136	87	0	0	45.8844	-8.74787	1.60402	-5.45373	4.9323e-08	4.6108e-07	54475	+	0	NA	intron (NM_001385159, intron 1 of 8)	intron (NM_001385159, intron 1 of 8)	558	NM_001385159	10458	NA	NM_006340	ENSG00000175866	BAIAP2	BAP2|FLAF3|IRSP53|WAML	BAR/IMD domain containing adaptor protein 2	protein-coding
chr17	81101631	81102082	220	147	118	156	155.254	0.0671159	0.278407	0.241071	0.8095	0.89284	54476	+	0	NA	intron (NM_001385159, intron 2 of 8)	intron (NM_001385159, intron 2 of 8)	4246	NM_001385159	10458	NA	NM_006340	ENSG00000175866	BAIAP2	BAP2|FLAF3|IRSP53|WAML	BAR/IMD domain containing adaptor protein 2	protein-coding
chr17	8110362	8110497	76	0	0	0	13.387	-6.97089	4.78822	-1.45584	0.145436	0.244638	49562	+	0	NA	exon (NM_001369446, exon 8 of 15)	exon (NM_001369446, exon 8 of 15)	7873	NM_001369446	59344	NA	NM_021628	ENSG00000179148	ALOXE3	ARCI3|E-LOX|LI5|eLOX-3|eLOX3	arachidonate lipoxygenase 3	protein-coding
chr17	81118912	81119475	61	76	0	0	29.901	-8.12783	1.80822	-4.49493	6.95942e-06	3.10826e-05	54477	+	0	NA	intron (NM_001080395, intron 13 of 13)	G-rich|Low_complexity|Low_complexity	6179	NR_030394	724027	NA	NR_030394	ENSG00000207736	MIR657	MIRN657|hsa-mir-657	microRNA 657	ncRNA
chr17	81125589	81125713	53	0	0	0	9.33566	-6.45125	4.78973	-1.34689	0.178014	NA	54478	+	0	NA	promoter-TSS (NR_030394)	promoter-TSS (NR_030394)	-226	NR_036151	100422915	NA	NR_036151	ENSG00000211563	MIR3065	mir-3065	microRNA 3065	ncRNA
chr17	81135611	81135767	49	0	0	0	8.63108	-6.33814	4.79013	-1.32317	0.18578	NA	54479	+	0	NA	intron (NM_001080395, intron 1 of 13)	intron (NM_001080395, intron 1 of 13)	-2381	NR_031652	100302229	NA	NR_031652	ENSG00000221025	MIR1250	MIRN1250|hsa-mir-1250|mir-1250	microRNA 1250	ncRNA
chr17	81140856	81141012	0	0	0	49	14.1313	7.51003	4.7892	1.56812	0.116854	0.224928	54480	+	0	NA	intron (NM_001080395, intron 1 of 13)	intron (NM_001080395, intron 1 of 13)	-7626	NR_031652	100302229	NA	NR_031652	ENSG00000221025	MIR1250	MIRN1250|hsa-mir-1250|mir-1250	microRNA 1250	ncRNA
chr17	81142584	81143050	187	167	149	96	146.231	-0.0729667	0.359288	-0.203087	0.839067	0.912142	54481	+	0	NA	intron (NM_001080395, intron 1 of 13)	intron (NM_001080395, intron 1 of 13)	-9509	NR_031652	100302229	NA	NR_031652	ENSG00000221025	MIR1250	MIRN1250|hsa-mir-1250|mir-1250	microRNA 1250	ncRNA
chr17	81150455	81150560	0	0	0	35	10.0938	7.02463	4.79098	1.46622	0.142589	NA	54482	+	0	NA	intron (NM_001080395, intron 1 of 13)	intron (NM_001080395, intron 1 of 13)	-14999	NM_001354639	388428	NA	NM_207389	ENSG00000225180	PVALEF	AATK-AS1	parvalbumin like EF-hand containing	protein-coding
chr17	8118139	8118309	82	79	0	62	52.2366	-0.941939	2.77918	-0.338927	0.734665	0.840957	49563	+	0	NA	promoter-TSS (NM_001369446)	promoter-TSS (NM_001369446)	79	NM_001369446	59344	NA	NM_021628	ENSG00000179148	ALOXE3	ARCI3|E-LOX|LI5|eLOX-3|eLOX3	arachidonate lipoxygenase 3	protein-coding
chr17	8118463	8118960	150	45	42	0	50.0297	-1.62282	2.71275	-0.598219	0.549694	0.68917	49564	+	0	NA	promoter-TSS (NM_001369446)	promoter-TSS (NM_001369446)	-198	NM_021628	59344	NA	NM_021628	ENSG00000179148	ALOXE3	ARCI3|E-LOX|LI5|eLOX-3|eLOX3	arachidonate lipoxygenase 3	protein-coding
chr17	81192448	81192880	109	0	91	92	72.3074	1.46637	2.83677	0.516915	0.605215	0.738054	54483	+	0	NA	intron (NM_001009811, intron 18 of 24)	G-rich|Low_complexity|Low_complexity	-26443	NM_001080395	9625	NA	NM_004920	ENSG00000181409	AATK	AATYK|AATYK1|LMR1|LMTK1|PPP1R77|p35BP	apoptosis associated tyrosine kinase	protein-coding
chr17	81200857	81201054	131	35	104	106	92.8385	0.924595	0.575867	1.60557	0.108368	0.215752	54484	+	0	NA	intron (NM_014984, intron 7 of 25)	L1ME2|LINE|L1	22009	NM_014984	22994	NA	NM_014984	ENSG00000141577	CEP131	AZ1|AZI1|ZA1	centrosomal protein 131	protein-coding
chr17	8120273	8120380	41	29	25	0	21.8324	-0.993326	2.12492	-0.467464	0.640168	0.767487	49565	+	0	NA	TTS (NM_001165967)	TTS (NM_001165967)	-1411	NM_001165960	59344	NA	NM_021628	ENSG00000179148	ALOXE3	ARCI3|E-LOX|LI5|eLOX-3|eLOX3	arachidonate lipoxygenase 3	protein-coding
chr17	8120750	8120881	45	0	0	0	7.92651	-6.2154	4.79061	-1.29741	0.194489	NA	49566	+	0	NA	3' UTR (NM_001165967, exon 4 of 4)	3' UTR (NM_001165967, exon 4 of 4)	-1900	NM_001165960	59344	NA	NM_021628	ENSG00000179148	ALOXE3	ARCI3|E-LOX|LI5|eLOX-3|eLOX3	arachidonate lipoxygenase 3	protein-coding
chr17	81222886	81223508	415	415	262	327	348.521	-0.0534474	0.258991	-0.206368	0.836504	0.910352	54485	+	0	NA	promoter-TSS (NM_001319229)	promoter-TSS (NM_001319229)	-232	NM_001009811	22994	NA	NM_014984	ENSG00000141577	CEP131	AZ1|AZI1|ZA1	centrosomal protein 131	protein-coding
chr17	81238891	81239443	444	329	342	369	367.428	0.358107	0.16133	2.21972	0.0264379	0.0642422	54486	+	0	NA	promoter-TSS (NM_001363764)	promoter-TSS (NM_001363764)	-112	NM_001363764	146705	NA	NM_144679	ENSG00000167302	TEPSIN	C17orf56|ENTHD2	TEPSIN adaptor related protein complex 4 accessory protein	protein-coding
chr17	81248408	81249108	194	79	0	0	54.0844	-8.98678	1.60986	-5.58233	2.37311e-08	2.55082e-07	54487	+	0	NA	intron (NM_001037984, intron 14 of 15)	intron (NM_001037984, intron 14 of 15)	8844	NR_148426	284184	NA	NM_001086521	ENSG00000224877	NDUFAF8	C17orf89|MC1DN34	NADH:ubiquinone oxidoreductase complex assembly factor 8	protein-coding
chr17	81272712	81272858	53	0	0	0	9.33566	-6.45125	4.78973	-1.34689	0.178014	NA	54488	+	0	NA	intron (NM_001037984, intron 8 of 15)	intron (NM_001037984, intron 8 of 15)	22522	NM_138570	124565	NA	NM_138570	ENSG00000157637	SLC38A10	PP1744|SNAT10	solute carrier family 38 member 10	protein-coding
chr17	81277436	81277705	53	53	0	0	22.6946	-7.73089	2.02521	-3.81733	0.000134905	0.000457574	54489	+	0	NA	intron (NM_001037984, intron 6 of 15)	intron (NM_001037984, intron 6 of 15)	17736	NM_138570	124565	NA	NM_138570	ENSG00000157637	SLC38A10	PP1744|SNAT10	solute carrier family 38 member 10	protein-coding
chr17	8128530	8128750	70	0	0	39	23.5775	-0.133385	4.57192	-0.0291748	0.976725	0.988721	49567	+	0	NA	Intergenic	Tigger3c|DNA|TcMar-Tigger	-4534	NM_032580	84667	NA	NM_032580	ENSG00000179111	HES7	SCDO4|bHLHb37|hHes7	hes family bHLH transcription factor 7	protein-coding
chr17	81291773	81291971	87	102	0	52	56.0306	-1.45188	2.73647	-0.530566	0.59572	0.730138	54490	+	0	NA	intron (NM_001037984, intron 1 of 15)	intron (NM_001037984, intron 1 of 15)	3435	NM_138570	124565	NA	NM_138570	ENSG00000157637	SLC38A10	PP1744|SNAT10	solute carrier family 38 member 10	protein-coding
chr17	81293190	81293398	61	0	92	35	47.706	1.77953	2.73322	0.651077	0.514997	0.65743	54491	+	0	NA	intron (NM_001037984, intron 1 of 15)	intron (NM_001037984, intron 1 of 15)	2013	NM_138570	124565	NA	NM_138570	ENSG00000157637	SLC38A10	PP1744|SNAT10	solute carrier family 38 member 10	protein-coding
chr17	81295059	81295436	104	46	93	68	76.6838	0.637863	0.499027	1.27821	0.201174	0.304782	54492	+	0	NA	promoter-TSS (NM_138570)	promoter-TSS (NM_138570)	59	NM_138570	124565	NA	NM_138570	ENSG00000157637	SLC38A10	PP1744|SNAT10	solute carrier family 38 member 10	protein-coding
chr17	81296118	81296378	123	58	106	45	80.2186	0.272434	0.612704	0.444642	0.656578	0.781145	54493	+	0	NA	promoter-TSS (NM_138570)	promoter-TSS (NM_138570)	-941	NM_001037984	124565	NA	NM_138570	ENSG00000157637	SLC38A10	PP1744|SNAT10	solute carrier family 38 member 10	protein-coding
chr17	81298657	81298910	148	136	0	0	60.3488	-9.14131	1.55875	-5.8645	4.50492e-09	6.90894e-08	54494	+	0	NA	Intergenic	L1ME3E|LINE|L1	-3477	NM_001037984	124565	NA	NM_138570	ENSG00000157637	SLC38A10	PP1744|SNAT10	solute carrier family 38 member 10	protein-coding
chr17	81309122	81309633	141	133	79	55	97.2922	-0.580788	0.418486	-1.38783	0.165188	0.25653	54495	+	0	NA	promoter-TSS (NR_038080)	promoter-TSS (NR_038080)	-130	NR_038080	284185	NA	NM_178519		LINC00482	C17orf55	long intergenic non-protein coding RNA 482	ncRNA
chr17	81316698	81316935	88	18	0	0	20.0377	-7.55388	2.36624	-3.19235	0.0014112	0.00411134	54496	+	0	NA	intron (NR_165247, intron 1 of 2)	intron (NR_165247, intron 1 of 2)	-7569	NR_038080	284185	NA	NM_178519		LINC00482	C17orf55	long intergenic non-protein coding RNA 482	ncRNA
chr17	81328945	81329123	53	91	41	0	44.2461	-1.43015	2.71242	-0.52726	0.598013	0.732017	54497	+	0	NA	intron (NR_165247, intron 1 of 2)	intron (NR_165247, intron 1 of 2)	1640	NR_165247	284186	NA	NM_178520	ENSG00000185332	TMEM105	-	TMEM105 long non-coding RNA	ncRNA
chr17	81329340	81330008	215	160	195	250	207.246	0.724364	0.241517	2.99922	0.00270668	0.0075706	54498	+	0	NA	intron (NR_165247, intron 1 of 2)	intron (NR_165247, intron 1 of 2)	1000	NR_165247	284186	NA	NM_178520	ENSG00000185332	TMEM105	-	TMEM105 long non-coding RNA	ncRNA
chr17	81330090	81330501	67	0	0	0	11.8017	-6.78917	4.78869	-1.41775	0.156263	0.25339	54499	+	0	NA	non-coding (NR_165247, exon 1 of 3)	non-coding (NR_165247, exon 1 of 3)	378	NR_165247	284186	NA	NM_178520	ENSG00000185332	TMEM105	-	TMEM105 long non-coding RNA	ncRNA
chr17	81335872	81336010	34	26	0	0	12.5423	-6.87607	3.32656	-2.06702	0.0387318	0.0912913	54500	+	0	NA	Intergenic	Intergenic	-5267	NR_165247	284186	NA	NM_178520	ENSG00000185332	TMEM105	-	TMEM105 long non-coding RNA	ncRNA
chr17	81346130	81346460	109	91	81	95	93.1892	0.280688	0.363944	0.77124	0.440565	0.585294	54501	+	0	NA	Intergenic	CpG	-15621	NR_165247	284186	NA	NM_178520	ENSG00000185332	TMEM105	-	TMEM105 long non-coding RNA	ncRNA
chr17	81365803	81366209	105	99	0	0	43.4486	-8.66741	1.63066	-5.31527	1.06498e-07	8.6817e-07	54502	+	0	NA	Intergenic	Intergenic	19119	NR_164138	100130370	NA	NR_164137	ENSG00000262223	LINC03048	-	long intergenic non-protein coding RNA 3048	ncRNA
chr17	81372570	81372685	0	48	0	0	12.0986	-6.82319	4.7886	-1.42488	0.154191	0.252911	54503	+	0	NA	Intergenic	Intergenic	12497	NR_164138	100130370	NA	NR_164137	ENSG00000262223	LINC03048	-	long intergenic non-protein coding RNA 3048	ncRNA
chr17	81379583	81379899	293	163	0	0	92.6952	-9.76351	1.50076	-6.50573	7.73186e-11	3.37837e-09	54504	+	0	NA	non-coding (NR_164138, exon 3 of 4)	non-coding (NR_164138, exon 3 of 4)	5384	NR_164138	100130370	NA	NR_164137	ENSG00000262223	LINC03048	-	long intergenic non-protein coding RNA 3048	ncRNA
chr17	8138637	8139195	251	169	114	86	144.904	-0.580366	0.293472	-1.97758	0.0479759	0.110709	49568	+	0	NA	Intergenic	tRNA-Ser-TCG|tRNA|tRNA	6155	NR_106943	102465532	NA	NR_106943	ENSG00000284117	MIR6883	hsa-mir-6883	microRNA 6883	ncRNA
chr17	81393983	81394143	48	0	25	45	28.7336	1.25499	1.92832	0.65082	0.515163	0.657608	54505	+	0	NA	Intergenic	CpG	-1394	NM_001377448	57597	NA	NM_024696	ENSG00000266074	BAHCC1	BAHD2	BAH domain and coiled-coil containing 1	protein-coding
chr17	81395157	81395529	246	221	202	200	215.706	0.241507	0.239257	1.0094	0.312781	0.445052	54506	+	0	NA	promoter-TSS (NM_001291324)	promoter-TSS (NM_001291324)	-114	NM_001377448	57597	NA	NM_024696	ENSG00000266074	BAHCC1	BAHD2	BAH domain and coiled-coil containing 1	protein-coding
chr17	81405552	81405693	0	0	42	51	26.9737	8.44285	1.83581	4.59897	4.2458e-06	2.01014e-05	54507	+	0	NA	intron (NM_001377448, intron 2 of 27)	intron (NM_001377448, intron 2 of 27)	-4845	NR_039894	100616294	NA	NR_039894	ENSG00000266392	MIR4740	-	microRNA 4740	ncRNA
chr17	81419403	81419545	0	0	30	0	8.7611	6.82024	4.79194	1.42327	0.154657	NA	54508	+	0	NA	intron (NM_001377448, intron 2 of 27)	intron (NM_001377448, intron 2 of 27)	-18696	NR_039894	100616294	NA	NR_039894	ENSG00000266392	MIR4740	-	microRNA 4740	ncRNA
chr17	81429387	81429548	92	48	0	0	28.3039	-8.0514	1.8067	-4.45642	8.33405e-06	3.65393e-05	54509	+	0	NA	intron (NM_001377448, intron 3 of 27)	intron (NM_001377448, intron 3 of 27)	21720	NR_036152	100422944	NA	NR_036152	ENSG00000266189	MIR3186	mir-3186	microRNA 3186	ncRNA
chr17	81441558	81441709	57	0	0	0	10.0402	-6.55614	4.78938	-1.36889	0.171033	NA	54510	+	0	NA	intron (NM_001377448, intron 4 of 27)	AluY|SINE|Alu	9554	NR_036152	100422944	NA	NR_036152	ENSG00000266189	MIR3186	mir-3186	microRNA 3186	ncRNA
chr17	81445093	81445212	40	52	0	0	20.1526	-7.55923	2.24393	-3.36874	0.000755119	0.00228827	54511	+	0	NA	exon (NM_001291324, exon 9 of 29)	exon (NM_001291324, exon 9 of 29)	6035	NR_036152	100422944	NA	NR_036152	ENSG00000266189	MIR3186	mir-3186	microRNA 3186	ncRNA
chr17	81459294	81459518	74	0	93	0	40.1941	1.05827	4.56826	0.231657	0.816805	0.897566	54512	+	0	NA	intron (NM_001377448, intron 22 of 27)	(AGGCCC)n|Simple_repeat|Simple_repeat	-8218	NR_036152	100422944	NA	NR_036152	ENSG00000266189	MIR3186	mir-3186	microRNA 3186	ncRNA
chr17	81484313	81484760	85	57	63	33	57.2547	-0.0725497	0.609269	-0.119077	0.905215	0.951164	54513	+	0	NA	Intergenic	CpG	28262	NM_001614	71	NA	NM_001614	ENSG00000184009	ACTG1	ACT|ACTG|DFNA20|DFNA26|HEL-176	actin gamma 1	protein-coding
chr17	81495055	81495264	140	85	129	140	124.133	0.756159	0.291891	2.59056	0.00958211	0.0249505	54514	+	0	NA	Intergenic	MLT1N2|LTR|ERVL-MaLR	17639	NM_001614	71	NA	NM_001614	ENSG00000184009	ACTG1	ACT|ACTG|DFNA20|DFNA26|HEL-176	actin gamma 1	protein-coding
chr17	81500115	81500387	194	170	63	59	112.435	-1.11776	0.336181	-3.32489	0.000884548	0.00265677	54515	+	0	NA	Intergenic	Intergenic	12548	NM_001614	71	NA	NM_001614	ENSG00000184009	ACTG1	ACT|ACTG|DFNA20|DFNA26|HEL-176	actin gamma 1	protein-coding
chr17	81512718	81512889	24	28	0	0	11.285	-6.72327	3.55935	-1.88891	0.0589042	0.132403	54516	+	0	NA	promoter-TSS (NR_037688)	promoter-TSS (NR_037688)	-5	NR_037688	71	NA	NM_001614	ENSG00000184009	ACTG1	ACT|ACTG|DFNA20|DFNA26|HEL-176	actin gamma 1	protein-coding
chr17	81527671	81528071	39	0	55	58	39.6585	2.24964	2.49478	0.901738	0.367196	0.507341	54517	+	0	NA	promoter-TSS (NM_001077182)	promoter-TSS (NM_001077182)	-506	NM_001077182	25794	NA	NM_012418	ENSG00000186765	FSCN2	RFSN|RP30	fascin actin-bundling protein 2, retinal	protein-coding
chr17	81528205	81528383	45	0	0	0	7.92651	-6.2154	4.79061	-1.29741	0.194489	NA	54518	+	0	NA	promoter-TSS (NM_001077182)	promoter-TSS (NM_001077182)	-83	NM_001077182	25794	NA	NM_012418	ENSG00000186765	FSCN2	RFSN|RP30	fascin actin-bundling protein 2, retinal	protein-coding
chr17	81528657	81528848	40	31	0	0	14.8595	-7.12064	2.90406	-2.45196	0.0142081	0.0360402	54519	+	0	NA	exon (NM_001077182, exon 1 of 5)	exon (NM_001077182, exon 1 of 5)	376	NM_012418	25794	NA	NM_012418	ENSG00000186765	FSCN2	RFSN|RP30	fascin actin-bundling protein 2, retinal	protein-coding
chr17	81537720	81537816	0	30	0	0	7.56164	-6.1446	4.7909	-1.28256	0.199648	NA	54520	+	0	NA	TTS (NM_001077182)	TTS (NM_001077182)	9391	NM_012418	25794	NA	NM_012418	ENSG00000186765	FSCN2	RFSN|RP30	fascin actin-bundling protein 2, retinal	protein-coding
chr17	8154230	8154506	85	0	35	0	25.1936	-0.551435	4.57181	-0.120616	0.903995	0.950341	49569	+	0	NA	Intergenic	Intergenic	-1964	NM_002616	5187	NA	NM_002616	ENSG00000179094	PER1	PER|RIGUI|hPER	period circadian regulator 1	protein-coding
chr17	81552501	81553493	123	73	66	127	95.9663	0.478737	0.478114	1.0013	0.31668	0.449705	54521	+	0	NA	promoter-TSS (NM_025161)	promoter-TSS (NM_025161)	-644	NM_025161	80233	NA	NM_025161	ENSG00000185504	FAAP100	C17orf70	FA core complex associated protein 100	protein-coding
chr17	8155288	8155497	67	43	0	0	22.64	-7.72851	2.01189	-3.84143	0.000122322	0.000418622	49570	+	0	NA	Intergenic	Intergenic	-2989	NM_002616	5187	NA	NM_002616	ENSG00000179094	PER1	PER|RIGUI|hPER	period circadian regulator 1	protein-coding
chr17	81553636	81553778	79	30	0	0	21.4771	-7.65346	2.13697	-3.58145	0.000341692	0.00109383	54522	+	0	NA	Intergenic	Intergenic	-1354	NM_025161	80233	NA	NM_025161	ENSG00000185504	FAAP100	C17orf70	FA core complex associated protein 100	protein-coding
chr17	81559094	81559358	37	35	0	0	15.3393	-7.16624	2.8291	-2.53304	0.0113077	0.0291197	54523	+	0	NA	non-coding (NR_130140, exon 3 of 3)	non-coding (NR_130140, exon 3 of 3)	-6873	NM_025161	80233	NA	NM_025161	ENSG00000185504	FAAP100	C17orf70	FA core complex associated protein 100	protein-coding
chr17	8156283	8156864	123	80	71	68	82.1756	-0.0535953	0.378301	-0.141674	0.887338	0.941004	49571	+	0	NA	Intergenic	CpG	-4170	NM_002616	5187	NA	NM_002616	ENSG00000179094	PER1	PER|RIGUI|hPER	period circadian regulator 1	protein-coding
chr17	81566451	81567190	167	118	52	0	74.3445	-1.96191	2.7217	-0.720839	0.471009	0.61526	54524	+	0	NA	promoter-TSS (NR_130140)	promoter-TSS (NR_130140)	-219	NR_130140	55666	NA	NM_017921	ENSG00000182446	NPLOC4	NPL4	NPL4 homolog, ubiquitin recognition factor	protein-coding
chr17	81574415	81574914	207	156	0	0	75.7824	-9.47077	1.51406	-6.25521	3.96983e-10	1.06593e-08	54525	+	0	NA	intron (NM_001369698, intron 12 of 16)	intron (NM_001369698, intron 12 of 16)	2768	NR_130139	55666	NA	NM_017921	ENSG00000182446	NPLOC4	NPL4	NPL4 homolog, ubiquitin recognition factor	protein-coding
chr17	81578121	81578320	0	0	23	0	6.71685	6.4369	4.79412	1.34266	0.179381	NA	54526	+	0	NA	promoter-TSS (NR_130139)	promoter-TSS (NR_130139)	-788	NR_130139	55666	NA	NM_017921	ENSG00000182446	NPLOC4	NPL4	NPL4 homolog, ubiquitin recognition factor	protein-coding
chr17	8158872	8159007	76	60	0	0	28.5103	-8.06048	1.79067	-4.50137	6.75155e-06	3.01959e-05	49572	+	0	NA	TTS (NM_014232)	TTS (NM_014232)	3936	NM_001330125	6844	NA	NM_014232	ENSG00000220205	VAMP2	NEDHAHM|SYB2|VAMP-2	vesicle associated membrane protein 2	protein-coding
chr17	81598204	81598338	0	0	46	27	21.2203	8.09665	2.14968	3.76645	0.000165587	0.000553784	54527	+	0	NA	intron (NM_001369698, intron 9 of 16)	intron (NM_001369698, intron 9 of 16)	-20838	NR_130139	55666	NA	NM_017921	ENSG00000182446	NPLOC4	NPL4	NPL4 homolog, ubiquitin recognition factor	protein-coding
chr17	81601587	81601771	129	76	52	82	80.713	-0.110862	0.457948	-0.242084	0.808715	0.892437	54528	+	0	NA	intron (NM_001369698, intron 8 of 16)	intron (NM_001369698, intron 8 of 16)	-24246	NR_130139	55666	NA	NM_017921	ENSG00000182446	NPLOC4	NPL4	NPL4 homolog, ubiquitin recognition factor	protein-coding
chr17	81609349	81609643	0	0	56	62	34.2345	8.78674	1.69777	5.17545	2.27357e-07	1.62556e-06	54529	+	0	NA	intron (NM_001369698, intron 5 of 16)	AluJb|SINE|Alu	27616	NM_001369698	55666	NA	NM_017921	ENSG00000182446	NPLOC4	NPL4	NPL4 homolog, ubiquitin recognition factor	protein-coding
chr17	8162795	8162892	21	0	0	0	3.69904	-5.11745	4.79729	-1.06674	0.28609	NA	49573	+	0	NA	promoter-TSS (NM_001330125)	promoter-TSS (NM_001330125)	32	NM_001330125	6844	NA	NM_014232	ENSG00000220205	VAMP2	NEDHAHM|SYB2|VAMP-2	vesicle associated membrane protein 2	protein-coding
chr17	81635465	81635758	251	149	77	52	119.252	-1.12756	0.363697	-3.10028	0.00193338	0.00552133	54530	+	0	NA	intron (NM_001369698, intron 1 of 16)	AluSx|SINE|Alu	1500	NM_001369698	55666	NA	NM_017921	ENSG00000182446	NPLOC4	NPL4	NPL4 homolog, ubiquitin recognition factor	protein-coding
chr17	81636401	81637168	82	44	0	50	39.954	-0.824421	2.71018	-0.304195	0.76098	0.860059	54531	+	0	NA	promoter-TSS (NM_001290212)	promoter-TSS (NM_001290212)	327	NM_001369698	55666	NA	NM_017921	ENSG00000182446	NPLOC4	NPL4	NPL4 homolog, ubiquitin recognition factor	protein-coding
chr17	81642084	81642332	21	0	39	0	15.0885	1.61837	3.89048	0.415983	0.677422	0.797267	54532	+	0	NA	promoter-TSS (NR_110866)	promoter-TSS (NR_110866)	-97	NR_110866	83882	NA	NM_031945	ENSG00000182612	TSPAN10	OCSP	tetraspanin 10	protein-coding
chr17	81651656	81651940	297	138	83	102	140.754	-0.703234	0.351774	-1.99911	0.045597	0.105807	54533	+	0	NA	intron (NR_158591, intron 1 of 2)	intron (NR_158591, intron 1 of 2)	1916	NM_001365725	5148	NA	NM_002602	ENSG00000185527	PDE6G	PDEG|RP57	phosphodiesterase 6G	protein-coding
chr17	81659095	81659298	0	0	61	62	35.6947	8.84698	1.68003	5.26597	1.39449e-07	1.08041e-06	54534	+	0	NA	intron (NM_001365724, intron 1 of 3)	AluJb|SINE|Alu	-2655	NR_026872	5148	NA	NM_002602	ENSG00000185527	PDE6G	PDEG|RP57	phosphodiesterase 6G	protein-coding
chr17	81659698	81659904	91	39	0	0	25.8593	-7.92148	1.8972	-4.17534	2.97539e-05	0.000114792	54535	+	0	NA	intron (NM_001365724, intron 1 of 3)	intron (NM_001365724, intron 1 of 3)	-3259	NR_026872	5148	NA	NM_002602	ENSG00000185527	PDE6G	PDEG|RP57	phosphodiesterase 6G	protein-coding
chr17	81663358	81663694	0	0	88	133	64.0557	9.69069	1.56194	6.20428	5.49476e-10	1.36209e-08	54536	+	0	NA	promoter-TSS (NR_158591)	promoter-TSS (NR_158591)	-399	NM_001365724	5148	NA	NM_002602	ENSG00000185527	PDE6G	PDEG|RP57	phosphodiesterase 6G	protein-coding
chr17	81664136	81664250	0	0	0	33	9.51701	6.93975	4.79136	1.44839	0.147509	NA	54537	+	0	NA	TTS (NR_130938)	TTS (NR_130938)	-1066	NM_001365724	5148	NA	NM_002602	ENSG00000185527	PDE6G	PDEG|RP57	phosphodiesterase 6G	protein-coding
chr17	81666369	81666847	281	181	135	200	192.222	0.0288556	0.287967	0.100204	0.920182	0.959209	54538	+	0	NA	promoter-TSS (NR_130938)	promoter-TSS (NR_130938)	-3	NM_001304995	339229	NA	NM_001039842	ENSG00000204237	OXLD1	C17orf90	oxidoreductase like domain containing 1	protein-coding
chr17	81670904	81671095	64	0	75	64	51.6332	1.83721	2.67261	0.687422	0.491817	0.635273	54539	+	0	NA	intron (NM_199287, intron 3 of 5)	AluSc|SINE|Alu	4263	NM_199287	339230	NA	NM_199287	ENSG00000185298	CCDC137	RaRF	coiled-coil domain containing 137	protein-coding
chr17	81675972	81676286	244	112	112	76	125.835	-0.386867	0.404527	-0.956346	0.338898	0.475604	54540	+	0	NA	Intergenic	LTR13|LTR|ERVK	7584	NR_138059	339231	NA	NM_001040025	ENSG00000214087	ARL16	-	ADP ribosylation factor like GTPase 16	protein-coding
chr17	81683501	81684190	193	149	127	207	168.338	0.437462	0.334847	1.30645	0.191398	0.291719	54541	+	0	NA	promoter-TSS (NM_004712)	promoter-TSS (NM_004712)	-49	NM_001040025	339231	NA	NM_001040025	ENSG00000214087	ARL16	-	ADP ribosylation factor like GTPase 16	protein-coding
chr17	81695967	81696094	36	0	0	0	6.3412	-5.89382	4.79207	-1.22991	0.218731	NA	54542	+	0	NA	intron (NM_004712, intron 15 of 21)	intron (NM_004712, intron 15 of 21)	2274	NR_106844	102465471	NA	NR_106844	ENSG00000277784	MIR6786	hsa-mir-6786	microRNA 6786	ncRNA
chr17	81702374	81702760	45	47	0	29	28.1365	-1.24035	1.89794	-0.653527	0.513417	0.655906	54543	+	0	NA	promoter-TSS (NM_002949)	promoter-TSS (NM_002949)	-800	NM_002949	6182	NA	NM_002949	ENSG00000262814	MRPL12	5c5-2|L12mt|MRP-L31/34|MRPL7|MRPL7/L12|RPML12|bL12m	mitochondrial ribosomal protein L12	protein-coding
chr17	81702932	81703042	0	23	0	0	5.79725	-5.76085	4.79278	-1.20198	0.229369	NA	54544	+	0	NA	promoter-TSS (NM_002949)	promoter-TSS (NM_002949)	-380	NM_002949	6182	NA	NM_002949	ENSG00000262814	MRPL12	5c5-2|L12mt|MRP-L31/34|MRPL7|MRPL7/L12|RPML12|bL12m	mitochondrial ribosomal protein L12	protein-coding
chr17	81703266	81703540	113	74	88	58	80.9825	0.136736	0.446007	0.306578	0.759165	0.858841	54545	+	0	NA	promoter-TSS (NM_002949)	promoter-TSS (NM_002949)	36	NM_002949	6182	NA	NM_002949	ENSG00000262814	MRPL12	5c5-2|L12mt|MRP-L31/34|MRPL7|MRPL7/L12|RPML12|bL12m	mitochondrial ribosomal protein L12	protein-coding
chr17	81711720	81712180	188	101	84	155	127.805	0.238639	0.424679	0.561929	0.574165	0.711002	54546	+	0	NA	promoter-TSS (NM_001270888)	promoter-TSS (NM_001270888)	-286	NM_001270953	1468	NA	NM_012140	ENSG00000183048	SLC25A10	DIC|MTDPS19	solute carrier family 25 member 10	protein-coding
chr17	81712714	81712811	44	0	0	0	7.75036	-6.18301	4.79074	-1.29062	0.196837	NA	54547	+	0	NA	intron (NM_012140, intron 1 of 10)	MIRc|SINE|MIR	479	NM_012140	1468	NA	NM_012140	ENSG00000183048	SLC25A10	DIC|MTDPS19	solute carrier family 25 member 10	protein-coding
chr17	81713373	81713472	39	0	0	0	6.86964	-6.00916	4.79151	-1.25413	0.209796	NA	54548	+	0	NA	intron (NM_012140, intron 1 of 10)	intron (NM_012140, intron 1 of 10)	1139	NM_012140	1468	NA	NM_012140	ENSG00000183048	SLC25A10	DIC|MTDPS19	solute carrier family 25 member 10	protein-coding
chr17	81722169	81722642	260	138	0	0	80.5811	-9.56157	1.51783	-6.29948	2.98638e-10	8.65887e-09	54549	+	0	NA	Intergenic	Intergenic	10122	NM_012140	1468	NA	NM_012140	ENSG00000183048	SLC25A10	DIC|MTDPS19	solute carrier family 25 member 10	protein-coding
chr17	81727281	81727874	263	136	0	0	80.6054	-9.56211	1.51995	-6.29108	3.15265e-10	9.04232e-09	54550	+	0	NA	Intergenic	MLT1K|LTR|ERVL-MaLR	15294	NM_012140	1468	NA	NM_012140	ENSG00000183048	SLC25A10	DIC|MTDPS19	solute carrier family 25 member 10	protein-coding
chr17	8172803	8172906	0	32	0	0	8.06574	-6.2378	4.79052	-1.30211	0.192878	NA	49574	+	0	NA	TTS (NR_033294)	TTS (NR_033294)	733	NR_033294	727676	NA	NR_033294	ENSG00000200463	SNORD118	LCC|U8	small nucleolar RNA, C/D box 118	snoRNA
chr17	81728096	81728206	40	42	0	0	17.6321	-7.36698	2.49407	-2.9538	0.00313887	0.00870699	54551	+	0	NA	Intergenic	AluY|SINE|Alu	15867	NM_012140	1468	NA	NM_012140	ENSG00000183048	SLC25A10	DIC|MTDPS19	solute carrier family 25 member 10	protein-coding
chr17	8173039	8173151	26	0	0	0	4.57976	-5.425	4.79488	-1.13142	0.25788	NA	49575	+	0	NA	TTS (NR_033294)	TTS (NR_033294)	493	NR_033294	727676	NA	NR_033294	ENSG00000200463	SNORD118	LCC|U8	small nucleolar RNA, C/D box 118	snoRNA
chr17	81731014	81731657	52	39	84	130	81.012	1.70963	0.461345	3.70576	0.000210757	0.000694778	54552	+	0	NA	Intergenic	L1MB7|LINE|L1	19052	NM_012140	1468	NA	NM_012140	ENSG00000183048	SLC25A10	DIC|MTDPS19	solute carrier family 25 member 10	protein-coding
chr17	8173339	8173606	0	25	0	35	16.3952	0.682352	3.78784	0.180143	0.857041	0.922388	49576	+	0	NA	TTS (NR_033294)	TTS (NR_033294)	115	NR_033294	727676	NA	NR_033294	ENSG00000200463	SNORD118	LCC|U8	small nucleolar RNA, C/D box 118	snoRNA
chr17	81733847	81734045	145	59	111	132	110.896	0.794188	0.416472	1.90694	0.0565278	0.127712	54553	+	0	NA	Intergenic	Intergenic	21662	NM_012140	1468	NA	NM_012140	ENSG00000183048	SLC25A10	DIC|MTDPS19	solute carrier family 25 member 10	protein-coding
chr17	81734390	81734596	76	75	0	0	32.2911	-8.2393	1.73796	-4.74078	2.12901e-06	1.09774e-05	54554	+	0	NA	Intergenic	Intergenic	22209	NM_012140	1468	NA	NM_012140	ENSG00000183048	SLC25A10	DIC|MTDPS19	solute carrier family 25 member 10	protein-coding
chr17	81735601	81735973	158	102	0	0	53.5404	-8.97049	1.57021	-5.71293	1.11049e-08	1.40013e-07	54555	+	0	NA	Intergenic	Intergenic	23503	NM_012140	1468	NA	NM_012140	ENSG00000183048	SLC25A10	DIC|MTDPS19	solute carrier family 25 member 10	protein-coding
chr17	81736168	81736398	180	150	0	0	69.5142	-9.34565	1.52945	-6.11045	9.9349e-10	2.13051e-08	54556	+	0	NA	Intergenic	Intergenic	23999	NM_012140	1468	NA	NM_012140	ENSG00000183048	SLC25A10	DIC|MTDPS19	solute carrier family 25 member 10	protein-coding
chr17	81741795	81741920	0	0	13	0	3.79648	5.61374	4.80133	1.1692	0.242322	NA	54557	+	0	NA	Intergenic	Intergenic	29574	NM_012140	1468	NA	NM_012140	ENSG00000183048	SLC25A10	DIC|MTDPS19	solute carrier family 25 member 10	protein-coding
chr17	81742240	81742395	0	0	26	0	7.59296	6.61378	4.79304	1.37987	0.167626	NA	54558	+	0	NA	Intergenic	(CA)n|Simple_repeat|Simple_repeat	30034	NM_012140	1468	NA	NM_012140	ENSG00000183048	SLC25A10	DIC|MTDPS19	solute carrier family 25 member 10	protein-coding
chr17	81794389	81794999	474	373	384	415	409.335	0.388028	0.164741	2.35539	0.0185034	0.0460904	54559	+	0	NA	Intergenic	Intergenic	-9456	NM_000160	2642	NA	NM_000160	ENSG00000215644	GCGR	GGR|GL-R|MVAH	glucagon receptor	protein-coding
chr17	81807399	81807564	0	22	0	0	5.5452	-5.69664	4.79315	-1.1885	0.234638	NA	54560	+	0	NA	intron (NM_000160, intron 1 of 13)	intron (NM_000160, intron 1 of 13)	3332	NM_000160	2642	NA	NM_000160	ENSG00000215644	GCGR	GGR|GL-R|MVAH	glucagon receptor	protein-coding
chr17	81815741	81815837	0	31	0	0	7.81369	-6.19195	4.79071	-1.29249	0.196187	NA	54561	+	0	NA	Intergenic	Intergenic	11639	NM_000160	2642	NA	NM_000160	ENSG00000215644	GCGR	GGR|GL-R|MVAH	glucagon receptor	protein-coding
chr17	81821745	81822088	251	123	77	115	130.867	-0.438123	0.380384	-1.15179	0.249408	0.367694	54562	+	0	NA	TTS (NM_001288798)	TTS (NM_001288798)	11374	NM_001093767	348262	NA	NM_207368	ENSG00000225663	MCRIP1	FAM195B|GRAN2|MCRIP	MAPK regulated corepressor interacting protein 1	protein-coding
chr17	81832919	81833506	73	40	42	39	46.4537	0.031965	0.58863	0.0543041	0.956693	0.978586	54563	+	0	NA	promoter-TSS (NM_001288798)	promoter-TSS (NM_001288798)	78	NM_001093767	348262	NA	NM_207368	ENSG00000225663	MCRIP1	FAM195B|GRAN2|MCRIP	MAPK regulated corepressor interacting protein 1	protein-coding
chr17	81835884	81836131	58	29	40	0	29.2074	-0.586081	1.94368	-0.301531	0.76301	0.8614	54564	+	0	NA	promoter-TSS (NM_001007533)	promoter-TSS (NM_001007533)	-958	NM_001007533	116729	NA	NM_001007533	ENSG00000182676	PPP1R27	DYSFIP1	protein phosphatase 1 regulatory subunit 27	protein-coding
chr17	81838876	81839125	0	0	79	35	33.1647	8.74081	1.8014	4.85224	1.22074e-06	6.73613e-06	54565	+	0	NA	Intergenic	Intergenic	-3951	NM_001007533	116729	NA	NM_001007533	ENSG00000182676	PPP1R27	DYSFIP1	protein phosphatase 1 regulatory subunit 27	protein-coding
chr17	81840844	81841154	126	44	0	0	33.2846	-8.28639	1.77445	-4.66983	3.01447e-06	1.48444e-05	54566	+	0	NA	Intergenic	Intergenic	-5949	NM_001007533	116729	NA	NM_001007533	ENSG00000182676	PPP1R27	DYSFIP1	protein phosphatase 1 regulatory subunit 27	protein-coding
chr17	81841304	81841632	223	245	0	0	101.034	-9.88384	1.51337	-6.53099	6.5336e-11	3.01371e-09	54567	+	0	NA	Intergenic	CpG	-6418	NM_001007533	116729	NA	NM_001007533	ENSG00000182676	PPP1R27	DYSFIP1	protein phosphatase 1 regulatory subunit 27	protein-coding
chr17	81844481	81844606	29	0	0	0	5.10819	-5.5823	4.79384	-1.16447	0.244232	NA	54568	+	0	NA	intron (NM_000918, intron 10 of 10)	intron (NM_000918, intron 10 of 10)	-9494	NM_001007533	116729	NA	NM_001007533	ENSG00000182676	PPP1R27	DYSFIP1	protein phosphatase 1 regulatory subunit 27	protein-coding
chr17	81846689	81846946	38	0	0	0	6.69349	-5.97173	4.79169	-1.24627	0.212666	NA	54569	+	0	NA	intron (NM_000918, intron 6 of 10)	intron (NM_000918, intron 6 of 10)	-11768	NM_001007533	116729	NA	NM_001007533	ENSG00000182676	PPP1R27	DYSFIP1	protein phosphatase 1 regulatory subunit 27	protein-coding
chr17	81851599	81851696	0	0	0	29	8.36344	6.75334	4.79228	1.40921	0.158772	NA	54570	+	0	NA	intron (NM_000918, intron 4 of 10)	intron (NM_000918, intron 4 of 10)	8887	NM_000918	5034	NA	NM_000918	ENSG00000185624	P4HB	CLCRP1|DSI|ERBA2L|GIT|P4Hbeta|PDI|PDIA1|PHDB|PO4DB|PO4HB|PROHB	prolyl 4-hydroxylase subunit beta	protein-coding
chr17	81860450	81861616	402	267	308	293	312.556	0.335479	0.171306	1.95837	0.0501871	0.115253	54571	+	0	NA	promoter-TSS (NM_000918)	promoter-TSS (NM_000918)	-498	NM_000918	5034	NA	NM_000918	ENSG00000185624	P4HB	CLCRP1|DSI|ERBA2L|GIT|P4Hbeta|PDI|PDIA1|PHDB|PO4DB|PO4HB|PROHB	prolyl 4-hydroxylase subunit beta	protein-coding
chr17	81867207	81867531	119	93	0	0	44.4023	-8.69952	1.61276	-5.39419	6.88319e-08	6.03356e-07	54572	+	0	NA	TTS (NM_001185078)	TTS (NM_001185078)	3628	NM_001301241	396	NA	NM_004309	ENSG00000141522	ARHGDIA	GDIA1|HEL-S-47e|NPHS8|RHOGDI|RHOGDI-1	Rho GDP dissociation inhibitor alpha	protein-coding
chr17	81867634	81868028	126	148	0	0	59.4983	-9.12011	1.58846	-5.74147	9.38574e-09	1.22438e-07	54573	+	0	NA	non-coding (NR_125441, exon 5 of 5)	non-coding (NR_125441, exon 5 of 5)	3166	NM_001301241	396	NA	NM_004309	ENSG00000141522	ARHGDIA	GDIA1|HEL-S-47e|NPHS8|RHOGDI|RHOGDI-1	Rho GDP dissociation inhibitor alpha	protein-coding
chr17	8186773	8186977	56	25	0	0	16.1655	-7.24289	2.70689	-2.67573	0.00745676	0.0196591	49577	+	0	NA	promoter-TSS (NR_039746)	promoter-TSS (NR_039746)	-70	NR_039746	100616406	NA	NR_039746	ENSG00000283160	MIR4521	mir-4521	microRNA 4521	ncRNA
chr17	81868547	81868958	0	0	45	63	31.3105	8.65797	1.75371	4.93695	7.93541e-07	4.67778e-06	54574	+	0	NA	non-coding (NR_125441, exon 5 of 5)	non-coding (NR_125441, exon 5 of 5)	2244	NM_001301241	396	NA	NM_004309	ENSG00000141522	ARHGDIA	GDIA1|HEL-S-47e|NPHS8|RHOGDI|RHOGDI-1	Rho GDP dissociation inhibitor alpha	protein-coding
chr17	8187578	8187999	83	57	47	49	56.8442	-0.0576332	0.494449	-0.11656	0.907208	0.952132	49578	+	0	NA	TTS (NM_017622)	TTS (NM_017622)	844	NR_039746	100616406	NA	NR_039746	ENSG00000283160	MIR4521	mir-4521	microRNA 4521	ncRNA
chr17	81879179	81879577	217	122	0	0	68.974	-9.33678	1.53324	-6.08959	1.132e-09	2.35423e-08	54575	+	0	NA	Intergenic	L1MC4a|LINE|L1	-8041	NM_004309	396	NA	NM_004309	ENSG00000141522	ARHGDIA	GDIA1|HEL-S-47e|NPHS8|RHOGDI|RHOGDI-1	Rho GDP dissociation inhibitor alpha	protein-coding
chr17	81884640	81884864	127	31	0	43	42.585	-1.28367	2.74386	-0.467834	0.639903	0.767278	54576	+	0	NA	Intergenic	Intergenic	-6038	NM_001289414	51529	NA	NM_016476	ENSG00000141552	ANAPC11	APC11|Apc11p|HSPC214	anaphase promoting complex subunit 11	protein-coding
chr17	81885945	81886583	352	240	47	23	142.855	-2.59015	0.407187	-6.36109	2.00328e-10	6.48845e-09	54577	+	0	NA	Intergenic	Intergenic	-4526	NM_001289414	51529	NA	NM_016476	ENSG00000141552	ANAPC11	APC11|Apc11p|HSPC214	anaphase promoting complex subunit 11	protein-coding
chr17	81891321	81891418	28	0	0	0	4.93205	-5.53175	4.79416	-1.15385	0.248561	NA	54578	+	0	NA	promoter-TSS (NM_001289420)	promoter-TSS (NM_001289420)	216	NM_005782	10189	NA	NM_005782	ENSG00000183684	ALYREF	ALY|ALY/REF|BEF|REF|THOC4	Aly/REF export factor	protein-coding
chr17	81891540	81892072	125	75	77	76	85.327	0.114742	0.374608	0.3063	0.759376	0.858984	54579	+	0	NA	promoter-TSS (NM_001289420)	promoter-TSS (NM_001289420)	83	NM_001002248	51529	NA	NM_016476	ENSG00000141552	ANAPC11	APC11|Apc11p|HSPC214	anaphase promoting complex subunit 11	protein-coding
chr17	81898326	81898908	145	81	27	0	53.8424	-2.54339	2.49854	-1.01795	0.308701	0.440285	54580	+	0	NA	intron (NM_001002249, intron 3 of 3)	intron (NM_001002249, intron 3 of 3)	-3621	NM_148896	256933	NA	NM_148896	ENSG00000183979	NPB	L7|PPL7|PPNPB	neuropeptide B	protein-coding
chr17	8190159	8190390	135	54	41	73	70.4168	-0.183541	0.595423	-0.308252	0.75789	0.85802	49579	+	0	NA	promoter-TSS (NM_017622)	promoter-TSS (NM_017622)	-95	NM_017622	54785	NA	NM_017622	ENSG00000196544	BORCS6	C17orf59|PRO2472	BLOC-1 related complex subunit 6	protein-coding
chr17	81910025	81910448	77	38	0	0	23.1412	-7.76076	1.99924	-3.88186	0.000103661	0.000358943	54581	+	0	NA	intron (NM_001256434, intron 1 of 13)	intron (NM_001256434, intron 1 of 13)	938	NM_001282204	5833	NA	NM_002861	ENSG00000185813	PCYT2	ET|SPG82	phosphate cytidylyltransferase 2, ethanolamine	protein-coding
chr17	81911309	81911795	127	59	53	97	80.6938	0.218457	0.535389	0.408034	0.683249	0.801665	54582	+	0	NA	promoter-TSS (NM_001282204)	promoter-TSS (NM_001282204)	-153	NM_001256434	5833	NA	NM_002861	ENSG00000185813	PCYT2	ET|SPG82	phosphate cytidylyltransferase 2, ethanolamine	protein-coding
chr17	81917882	81918201	59	43	0	0	21.2309	-7.63548	2.10728	-3.62339	0.00029077	0.000940621	54583	+	0	NA	TTS (NM_002359)	TTS (NM_002359)	134	NM_016538	51547	NA	NM_016538	ENSG00000187531	SIRT7	SIR2L7	sirtuin 7	protein-coding
chr17	81918887	81919077	178	86	0	0	53.0304	-8.95794	1.59252	-5.625	1.85503e-08	2.09301e-07	54584	+	0	NA	promoter-TSS (NM_016538)	promoter-TSS (NM_016538)	-806	NM_016538	51547	NA	NM_016538	ENSG00000187531	SIRT7	SIR2L7	sirtuin 7	protein-coding
chr17	8192258	8192536	164	48	40	57	69.1063	-0.548886	0.650547	-0.84373	0.39882	0.541664	49580	+	0	NA	Intergenic	MLT1K|LTR|ERVL-MaLR	-2217	NM_017622	54785	NA	NM_017622	ENSG00000196544	BORCS6	C17orf59|PRO2472	BLOC-1 related complex subunit 6	protein-coding
chr17	81926254	81926612	87	60	0	0	30.4478	-8.15582	1.74921	-4.66256	3.12299e-06	1.53155e-05	54585	+	0	NA	intron (NM_002359, intron 1 of 2)	intron (NM_002359, intron 1 of 2)	1302	NM_002359	4097	NA	NM_002359	ENSG00000197063	MAFG	hMAF	MAF bZIP transcription factor G	protein-coding
chr17	81927688	81928057	72	0	0	43	25.0834	-0.0331457	4.57126	-0.00725088	0.994215	0.997292	54586	+	0	NA	promoter-TSS (NR_015454)	promoter-TSS (NR_015454)	44	NR_015454	92659	NA	NR_015454	ENSG00000265688	MILIP	MAFG-AS1|MAFG-DT	MYC inducible lncRNA inactivating p53	ncRNA
chr17	81947911	81948008	0	0	0	46	13.2661	7.41889	4.78949	1.54899	0.121383	0.230178	54587	+	0	NA	promoter-TSS (NM_001145113)	promoter-TSS (NM_001145113)	-727	NM_001145113	255275	NA	NM_001145113	ENSG00000185105	MYADML2	-	myeloid associated differentiation marker like 2	protein-coding
chr17	81959755	81959860	0	30	0	0	7.56164	-6.1446	4.7909	-1.28256	0.199648	NA	54588	+	0	NA	intron (NM_178493, intron 1 of 10)	CpG-11925	1379	NM_178493	147111	NA	NM_178493	ENSG00000185269	NOTUM	hNOTUM	notum, palmitoleoyl-protein carboxylesterase	protein-coding
chr17	81963299	81963444	58	59	0	0	25.0876	-7.87533	1.91081	-4.12145	3.7649e-05	0.000141788	54589	+	0	NA	Intergenic	MIR|SINE|MIR	-2185	NM_178493	147111	NA	NM_178493	ENSG00000185269	NOTUM	hNOTUM	notum, palmitoleoyl-protein carboxylesterase	protein-coding
chr17	8196518	8196666	0	0	0	74	21.3412	8.10475	4.78769	1.69283	0.0904879	0.188031	49581	+	0	NA	Intergenic	Intergenic	-6412	NM_017622	54785	NA	NM_017622	ENSG00000196544	BORCS6	C17orf59|PRO2472	BLOC-1 related complex subunit 6	protein-coding
chr17	81967699	81968336	143	58	62	69	77.8133	-0.0730813	0.494747	-0.147714	0.882568	0.938075	54590	+	0	NA	Intergenic	Intergenic	-6831	NM_178493	147111	NA	NM_178493	ENSG00000185269	NOTUM	hNOTUM	notum, palmitoleoyl-protein carboxylesterase	protein-coding
chr17	81980657	81981192	69	54	32	34	44.9155	-0.42647	0.588073	-0.725198	0.468331	0.612552	54591	+	0	NA	intron (NM_001251888, intron 2 of 16)	AluJo|SINE|Alu	3296	NM_001251888	79058	NA	NM_024083	ENSG00000169696	ASPSCR1	ASPCR1|ASPL|ASPS|RCC17|TUG|UBXD9|UBXN9	ASPSCR1 tether for SLC2A4, UBX domain containing	protein-coding
chr17	81981588	81982669	178	126	121	107	129.307	0.0689513	0.28011	0.246157	0.80556	0.890604	54592	+	0	NA	intron (NM_001251888, intron 2 of 16)	AluSz|SINE|Alu	4500	NM_001251888	79058	NA	NM_024083	ENSG00000169696	ASPSCR1	ASPCR1|ASPL|ASPS|RCC17|TUG|UBXD9|UBXN9	ASPSCR1 tether for SLC2A4, UBX domain containing	protein-coding
chr17	81987244	81987613	44	28	0	0	14.8079	-7.11586	2.91309	-2.44272	0.014577	0.0369114	54593	+	0	NA	intron (NR_045351, intron 3 of 14)	CpG	9800	NM_001251888	79058	NA	NM_024083	ENSG00000169696	ASPSCR1	ASPCR1|ASPL|ASPS|RCC17|TUG|UBXD9|UBXN9	ASPSCR1 tether for SLC2A4, UBX domain containing	protein-coding
chr17	81991555	81992074	258	90	0	48	81.9731	-2.29915	2.72708	-0.84308	0.399184	0.542025	54594	+	0	NA	intron (NR_045351, intron 3 of 14)	intron (NR_045351, intron 3 of 14)	14186	NM_001251888	79058	NA	NM_024083	ENSG00000169696	ASPSCR1	ASPCR1|ASPL|ASPS|RCC17|TUG|UBXD9|UBXN9	ASPSCR1 tether for SLC2A4, UBX domain containing	protein-coding
chr17	81999667	81999831	133	106	0	0	50.145	-8.87486	1.58543	-5.59777	2.17132e-08	2.38826e-07	54595	+	0	NA	intron (NR_045351, intron 6 of 14)	intron (NR_045351, intron 6 of 14)	22120	NM_001251888	79058	NA	NM_024083	ENSG00000169696	ASPSCR1	ASPCR1|ASPL|ASPS|RCC17|TUG|UBXD9|UBXN9	ASPSCR1 tether for SLC2A4, UBX domain containing	protein-coding
chr17	8200272	8200659	19	39	42	0	25.4424	-0.101682	2.12129	-0.0479338	0.961769	0.981279	49582	+	0	NA	Intergenic	AluYj4|SINE|Alu	9759	NR_132731	9212	NA	NM_004217	ENSG00000178999	AURKB	AIK2|AIM-1|AIM1|ARK-2|ARK2|AurB|IPL1|PPP1R48|STK-1|STK12|STK5|aurkb-sv1|aurkb-sv2	aurora kinase B	protein-coding
chr17	82003751	82004269	179	109	131	112	129.561	0.254744	0.294478	0.865069	0.387001	0.529178	54596	+	0	NA	intron (NR_045351, intron 6 of 14)	intron (NR_045351, intron 6 of 14)	18868	NM_144998	201254	NA	NM_144998	ENSG00000169689	CENPX	CENP-X|D9|FAAP10|MHF2|STRA13	centromere protein X	protein-coding
chr17	82012853	82013249	122	0	23	32	37.4351	-0.43173	2.88608	-0.149591	0.881088	0.937388	54597	+	0	NA	intron (NR_045351, intron 11 of 14)	intron (NR_045351, intron 11 of 14)	9827	NM_144998	201254	NA	NM_144998	ENSG00000169689	CENPX	CENP-X|D9|FAAP10|MHF2|STRA13	centromere protein X	protein-coding
chr17	82013411	82013593	78	0	0	0	13.7393	-7.00834	4.78813	-1.46369	0.143278	0.244638	54598	+	0	NA	intron (NR_045351, intron 11 of 14)	intron (NR_045351, intron 11 of 14)	9376	NM_144998	201254	NA	NM_144998	ENSG00000169689	CENPX	CENP-X|D9|FAAP10|MHF2|STRA13	centromere protein X	protein-coding
chr17	82018797	82018921	63	0	0	0	11.0971	-6.70042	4.78894	-1.39915	0.161769	0.253931	54599	+	0	NA	3' UTR (NM_144998, exon 4 of 4)	3' UTR (NM_144998, exon 4 of 4)	4019	NM_144998	201254	NA	NM_144998	ENSG00000169689	CENPX	CENP-X|D9|FAAP10|MHF2|STRA13	centromere protein X	protein-coding
chr17	82020011	82020116	44	0	0	0	7.75036	-6.18301	4.79074	-1.29062	0.196837	NA	54600	+	0	NA	intron (NM_001330536, intron 1 of 4)	intron (NM_001330536, intron 1 of 4)	2814	NM_144998	201254	NA	NM_144998	ENSG00000169689	CENPX	CENP-X|D9|FAAP10|MHF2|STRA13	centromere protein X	protein-coding
chr17	82021231	82021376	54	79	0	0	29.4241	-8.10437	1.84463	-4.39348	1.11548e-05	4.7539e-05	54601	+	0	NA	intron (NM_001330536, intron 1 of 4)	intron (NM_001330536, intron 1 of 4)	1574	NM_144998	201254	NA	NM_144998	ENSG00000169689	CENPX	CENP-X|D9|FAAP10|MHF2|STRA13	centromere protein X	protein-coding
chr17	82022678	82023347	268	198	244	206	227.78	0.429361	0.217665	1.97258	0.0485438	0.111903	54602	+	0	NA	promoter-TSS (NM_144998)	promoter-TSS (NM_144998)	-135	NM_001271006	201254	NA	NM_144998	ENSG00000169689	CENPX	CENP-X|D9|FAAP10|MHF2|STRA13	centromere protein X	protein-coding
chr17	82029837	82029936	37	0	0	0	6.51735	-5.9333	4.79188	-1.2382	0.215642	NA	54603	+	0	NA	intron (NM_144999, intron 14 of 16)	intron (NM_144999, intron 14 of 16)	-1791	NM_001316307	5881	NA	NM_005052	ENSG00000169750	RAC3	-	Rac family small GTPase 3	protein-coding
chr17	82030498	82030779	51	37	38	75	51.0364	0.838688	0.654473	1.28147	0.200028	0.30327	54604	+	0	NA	exon (NM_144999, exon 17 of 17)	exon (NM_144999, exon 17 of 17)	-1039	NM_001316307	5881	NA	NM_005052	ENSG00000169750	RAC3	-	Rac family small GTPase 3	protein-coding
chr17	82031999	82032155	43	37	0	0	16.9002	-7.30613	2.58127	-2.83044	0.00464835	0.0126027	54605	+	0	NA	TTS (NM_144999)	TTS (NM_144999)	399	NM_005052	5881	NA	NM_005052	ENSG00000169750	RAC3	-	Rac family small GTPase 3	protein-coding
chr17	82037119	82037882	226	191	198	157	191.052	0.232622	0.266246	0.873711	0.382276	0.52404	54606	+	0	NA	promoter-TSS (NR_159948)	promoter-TSS (NR_159948)	196	NM_001195218	51181	NA	NM_016286	ENSG00000169738	DCXR	DCR|HCR2|HCRII|KIDCR|P34H|PNTSU|SDR20C1|XR	dicarbonyl and L-xylulose reductase	protein-coding
chr17	82051826	82051979	42	0	0	0	7.39807	-6.11596	4.79103	-1.27655	0.201763	NA	54607	+	0	NA	promoter-TSS (NM_004127)	promoter-TSS (NM_004127)	5	NM_212492	2873	NA	NM_004127	ENSG00000169727	GPS1	COPS1|CSN1|SGN1	G protein pathway suppressor 1	protein-coding
chr17	82064102	82064250	33	0	0	0	5.81277	-5.76845	4.79274	-1.20358	0.228751	NA	54608	+	0	NA	exon (NM_022156, exon 3 of 14)	exon (NM_022156, exon 3 of 14)	1628	NM_022156	64118	NA	NM_022156	ENSG00000169718	DUS1L	DUS1|PP3111	dihydrouridine synthase 1 like	protein-coding
chr17	82064540	82064650	35	0	0	0	6.16506	-5.85323	4.79228	-1.22139	0.22194	NA	54609	+	0	NA	intron (NM_022156, intron 2 of 13)	intron (NM_022156, intron 2 of 13)	1209	NM_022156	64118	NA	NM_022156	ENSG00000169718	DUS1L	DUS1|PP3111	dihydrouridine synthase 1 like	protein-coding
chr17	82064826	82064958	48	58	0	0	23.0741	-7.7544	2.02615	-3.82715	0.000129635	0.000440938	54610	+	0	NA	exon (NM_022156, exon 2 of 14)	exon (NM_022156, exon 2 of 14)	912	NM_022156	64118	NA	NM_022156	ENSG00000169718	DUS1L	DUS1|PP3111	dihydrouridine synthase 1 like	protein-coding
chr17	82065723	82065883	30	0	0	0	5.28434	-5.63114	4.79353	-1.17474	0.240101	NA	54611	+	0	NA	promoter-TSS (NM_022156)	promoter-TSS (NM_022156)	1	NM_022156	64118	NA	NM_022156	ENSG00000169718	DUS1L	DUS1|PP3111	dihydrouridine synthase 1 like	protein-coding
chr17	82077238	82077336	0	0	40	0	11.6815	7.23528	4.79014	1.51045	0.130928	0.234013	54612	+	0	NA	Intergenic	Intergenic	-11483	NM_022156	64118	NA	NM_022156	ENSG00000169718	DUS1L	DUS1|PP3111	dihydrouridine synthase 1 like	protein-coding
chr17	82077344	82077564	0	0	0	30	8.65183	6.80225	4.79203	1.41949	0.155755	NA	54613	+	0	NA	TTS (NM_004104)	TTS (NM_004104)	-11650	NM_022156	64118	NA	NM_022156	ENSG00000169718	DUS1L	DUS1|PP3111	dihydrouridine synthase 1 like	protein-coding
chr17	82098112	82098380	61	59	48	78	62.1286	0.516097	0.562841	0.91695	0.359169	0.498295	54614	+	0	NA	promoter-TSS (NM_004104)	promoter-TSS (NM_004104)	-10	NM_004104	2194	NA	NM_004104	ENSG00000169710	FASN	FAS|OA-519|SDR27X1	fatty acid synthase	protein-coding
chr17	82098702	82098887	60	41	51	39	47.0442	0.3221	0.586542	0.54915	0.582902	0.718818	54615	+	0	NA	promoter-TSS (NM_004104)	promoter-TSS (NM_004104)	-559	NM_004104	2194	NA	NM_004104	ENSG00000169710	FASN	FAS|OA-519|SDR27X1	fatty acid synthase	protein-coding
chr17	8210185	8210746	66	37	43	83	57.4459	0.797813	0.621232	1.28424	0.199057	0.301939	49583	+	0	NA	promoter-TSS (NM_001313951)	promoter-TSS (NM_001313951)	109	NM_001256834	9212	NA	NM_004217	ENSG00000178999	AURKB	AIK2|AIM-1|AIM1|ARK-2|ARK2|AurB|IPL1|PPP1R48|STK-1|STK12|STK5|aurkb-sv1|aurkb-sv2	aurora kinase B	protein-coding
chr17	82103771	82104348	157	115	112	97	117.323	0.100344	0.301856	0.332424	0.739569	0.844534	54616	+	0	NA	intron (NM_001367828, intron 16 of 16)	intron (NM_001367828, intron 16 of 16)	-5824	NM_004104	2194	NA	NM_004104	ENSG00000169710	FASN	FAS|OA-519|SDR27X1	fatty acid synthase	protein-coding
chr17	82106282	82106780	282	224	97	131	172.24	-0.680794	0.277441	-2.45383	0.0141342	0.0358636	54617	+	0	NA	intron (NM_001367828, intron 16 of 16)	intron (NM_001367828, intron 16 of 16)	-8295	NM_004104	2194	NA	NM_004104	ENSG00000169710	FASN	FAS|OA-519|SDR27X1	fatty acid synthase	protein-coding
chr17	82110417	82110598	86	0	0	0	15.1484	-7.14914	4.77105	-1.49844	0.134019	0.236921	54618	+	0	NA	intron (NM_001367828, intron 16 of 16)	intron (NM_001367828, intron 16 of 16)	-12272	NM_004104	2194	NA	NM_004104	ENSG00000169710	FASN	FAS|OA-519|SDR27X1	fatty acid synthase	protein-coding
chr17	82122199	82122299	39	0	0	0	6.86964	-6.00916	4.79151	-1.25413	0.209796	NA	54619	+	0	NA	intron (NM_001367828, intron 16 of 16)	intron (NM_001367828, intron 16 of 16)	-24013	NM_004104	2194	NA	NM_004104	ENSG00000169710	FASN	FAS|OA-519|SDR27X1	fatty acid synthase	protein-coding
chr17	82133663	82133843	0	0	45	61	30.7337	8.63114	1.76041	4.90292	9.44204e-07	5.42477e-06	54620	+	0	NA	intron (NM_198082, intron 14 of 16)	AluSx|SINE|Alu	-35517	NM_004104	2194	NA	NM_004104	ENSG00000169710	FASN	FAS|OA-519|SDR27X1	fatty acid synthase	protein-coding
chr17	82134139	82134276	47	0	0	0	8.27879	-6.27808	4.79036	-1.31056	0.190005	NA	54621	+	0	NA	intron (NM_001367828, intron 13 of 16)	intron (NM_001367828, intron 13 of 16)	-35972	NM_004104	2194	NA	NM_004104	ENSG00000169710	FASN	FAS|OA-519|SDR27X1	fatty acid synthase	protein-coding
chr17	82140759	82140872	27	21	0	0	10.049	-6.55629	3.7453	-1.75054	0.0800253	NA	54622	+	0	NA	intron (NM_001367828, intron 13 of 16)	MER92-int|LTR|ERV1	-42580	NM_004104	2194	NA	NM_004104	ENSG00000169710	FASN	FAS|OA-519|SDR27X1	fatty acid synthase	protein-coding
chr17	82141055	82141250	33	71	0	0	23.7086	-7.79274	2.10033	-3.71024	0.000207065	0.000683417	54623	+	0	NA	intron (NM_001367828, intron 13 of 16)	AluSx|SINE|Alu	-42917	NM_004104	2194	NA	NM_004104	ENSG00000169710	FASN	FAS|OA-519|SDR27X1	fatty acid synthase	protein-coding
chr17	82143972	82144117	0	0	68	0	19.8585	8.00087	3.88178	2.06114	0.03929	0.0924112	54624	+	0	NA	intron (NM_001367828, intron 13 of 16)	AluSz|SINE|Alu	-45809	NM_004104	2194	NA	NM_004104	ENSG00000169710	FASN	FAS|OA-519|SDR27X1	fatty acid synthase	protein-coding
chr17	82146029	82146496	0	0	75	45	34.8805	8.8136	1.72948	5.09611	3.46696e-07	2.31594e-06	54625	+	0	NA	intron (NM_001367828, intron 13 of 16)	intron (NM_001367828, intron 13 of 16)	-48027	NM_004104	2194	NA	NM_004104	ENSG00000169710	FASN	FAS|OA-519|SDR27X1	fatty acid synthase	protein-coding
chr17	82152654	82153301	273	171	310	262	257.28	0.862016	0.214054	4.0271	5.64679e-05	0.000206074	54626	+	0	NA	TTS (NM_001316321)	TTS (NM_001316321)	-54742	NM_004104	2194	NA	NM_004104	ENSG00000169710	FASN	FAS|OA-519|SDR27X1	fatty acid synthase	protein-coding
chr17	82153861	82154172	194	115	93	104	120.311	-0.147385	0.303737	-0.485239	0.627507	0.757143	54627	+	0	NA	3' UTR (NM_001316321, exon 15 of 15)	3' UTR (NM_001316321, exon 15 of 15)	-55781	NM_004104	2194	NA	NM_004104	ENSG00000169710	FASN	FAS|OA-519|SDR27X1	fatty acid synthase	protein-coding
chr17	82160225	82160549	37	46	0	43	30.5128	-0.545287	1.93447	-0.281879	0.778036	0.872039	54628	+	0	NA	intron (NM_001316321, intron 14 of 14)	AluSx|SINE|Alu	52455	NM_198082	284001	NA	NM_152675	ENSG00000176155	CCDC57	-	coiled-coil domain containing 57	protein-coding
chr17	82162738	82162958	0	36	0	26	16.5722	-0.27327	3.77191	-0.0724486	0.942245	0.970453	54629	+	0	NA	intron (NM_001316321, intron 14 of 14)	intron (NM_001316321, intron 14 of 14)	49994	NM_198082	284001	NA	NM_152675	ENSG00000176155	CCDC57	-	coiled-coil domain containing 57	protein-coding
chr17	82204890	82205049	0	15	0	0	3.78082	-5.1432	4.79707	-1.07216	0.28365	NA	54630	+	0	NA	intron (NM_001367828, intron 1 of 16)	intron (NM_001367828, intron 1 of 16)	7872	NM_198082	284001	NA	NM_152675	ENSG00000176155	CCDC57	-	coiled-coil domain containing 57	protein-coding
chr17	82205103	82205276	52	0	0	0	9.15952	-6.4238	4.78982	-1.34113	0.179877	NA	54631	+	0	NA	intron (NM_001367828, intron 1 of 16)	intron (NM_001367828, intron 1 of 16)	7652	NM_198082	284001	NA	NM_152675	ENSG00000176155	CCDC57	-	coiled-coil domain containing 57	protein-coding
chr17	82205914	82206544	124	93	104	102	105.071	0.402652	0.315419	1.27656	0.201756	0.305562	54632	+	0	NA	intron (NM_001367828, intron 1 of 16)	intron (NM_001367828, intron 1 of 16)	6613	NM_198082	284001	NA	NM_152675	ENSG00000176155	CCDC57	-	coiled-coil domain containing 57	protein-coding
chr17	82212737	82212917	41	70	0	39	36.1131	-1.14387	2.68859	-0.425455	0.670505	0.791936	54633	+	0	NA	promoter-TSS (NM_198082)	promoter-TSS (NM_198082)	15	NM_198082	284001	NA	NM_152675	ENSG00000176155	CCDC57	-	coiled-coil domain containing 57	protein-coding
chr17	82216334	82217045	236	120	114	118	139.139	-0.0985236	0.310433	-0.317375	0.750959	0.852834	54634	+	0	NA	Intergenic	Intergenic	-3848	NM_001316321	284001	NA	NM_152675	ENSG00000176155	CCDC57	-	coiled-coil domain containing 57	protein-coding
chr17	82217202	82217328	0	19	0	0	4.78904	-5.48483	4.79447	-1.14399	0.252628	NA	54635	+	0	NA	Intergenic	Intergenic	-4423	NM_001316321	284001	NA	NM_152675	ENSG00000176155	CCDC57	-	coiled-coil domain containing 57	protein-coding
chr17	82217745	82218021	26	0	36	34	24.8985	2.13602	1.89368	1.12797	0.259331	0.380291	54636	+	0	NA	Intergenic	Intergenic	-5041	NM_001316321	284001	NA	NM_152675	ENSG00000176155	CCDC57	-	coiled-coil domain containing 57	protein-coding
chr17	8222545	8223235	70	68	50	36	54.4539	-0.234548	0.577991	-0.405799	0.68489	0.803017	49584	+	0	NA	non-coding (NR_026951, exon 2 of 3)	non-coding (NR_026951, exon 2 of 3)	1153	NR_026951	284029	NA	NM_173621	ENSG00000178977	LINC00324	C17orf44|NCRNA00324|RNA00324|TP53LC03	long intergenic non-protein coding RNA 324	ncRNA
chr17	82231892	82232314	128	76	0	45	54.6804	-1.68401	2.66941	-0.630855	0.528135	0.669788	54637	+	0	NA	promoter-TSS (NM_001042423)	promoter-TSS (NM_001042423)	-129	NM_001042423	9123	NA	NM_004207	ENSG00000141526	SLC16A3	MCT 3|MCT 4|MCT-3|MCT-4|MCT3|MCT4	solute carrier family 16 member 3	protein-coding
chr17	82234879	82235046	120	71	91	89	91.2757	0.416744	0.359138	1.1604	0.245886	0.363202	54638	+	0	NA	promoter-TSS (NM_001206951)	promoter-TSS (NM_001206951)	64	NM_001206951	9123	NA	NM_004207	ENSG00000141526	SLC16A3	MCT 3|MCT 4|MCT-3|MCT-4|MCT3|MCT4	solute carrier family 16 member 3	protein-coding
chr17	82235860	82236247	83	32	155	132	106.019	1.86305	0.438101	4.25255	2.11353e-05	8.37607e-05	54639	+	0	NA	promoter-TSS (NR_106845)	promoter-TSS (NR_106845)	280	NM_001206952	9123	NA	NM_004207	ENSG00000141526	SLC16A3	MCT 3|MCT 4|MCT-3|MCT-4|MCT3|MCT4	solute carrier family 16 member 3	protein-coding
chr17	82238833	82239035	35	0	0	0	6.16506	-5.85323	4.79228	-1.22139	0.22194	NA	54640	+	0	NA	TTS (NM_001363749)	TTS (NM_001363749)	2266	NR_106845	102465472	NA	NR_106845	ENSG00000284574	MIR6787	hsa-mir-6787	microRNA 6787	ncRNA
chr17	82241636	82242552	102	82	0	0	38.6352	-8.49872	1.65317	-5.14085	2.73496e-07	1.90637e-06	54641	+	0	NA	TTS (NM_001893)	TTS (NM_001893)	5426	NR_106845	102465472	NA	NR_106845	ENSG00000284574	MIR6787	hsa-mir-6787	microRNA 6787	ncRNA
chr17	82246691	82247178	215	140	0	0	73.1587	-9.42094	1.5184	-6.20454	5.4858e-10	1.36105e-08	54642	+	0	NA	intron (NM_139062, intron 8 of 9)	intron (NM_139062, intron 8 of 9)	10267	NR_106845	102465472	NA	NR_106845	ENSG00000284574	MIR6787	hsa-mir-6787	microRNA 6787	ncRNA
chr17	82257544	82257737	113	28	113	63	78.1309	0.916071	0.696695	1.31488	0.18855	0.287833	54643	+	0	NA	intron (NM_139062, intron 2 of 9)	intron (NM_139062, intron 2 of 9)	16059	NM_139062	1453	NA	NM_001893	ENSG00000141551	CSNK1D	ASPS|CKI-delta|CKId|CKIdelta|FASPS2|HCKID	casein kinase 1 delta	protein-coding
chr17	8226744	8227004	40	0	0	35	17.1396	0.516317	3.65029	0.141445	0.887518	0.941076	49585	+	0	NA	non-coding (NR_046431, exon 22 of 22)	non-coding (NR_046431, exon 22 of 22)	-2831	NR_026951	284029	NA	NM_173621	ENSG00000178977	LINC00324	C17orf44|NCRNA00324|RNA00324|TP53LC03	long intergenic non-protein coding RNA 324	ncRNA
chr17	82267510	82268062	298	122	0	0	83.2417	-9.60913	1.54091	-6.23602	4.48854e-10	1.16527e-08	54644	+	0	NA	intron (NM_139062, intron 1 of 9)	intron (NM_139062, intron 1 of 9)	5914	NM_139062	1453	NA	NM_001893	ENSG00000141551	CSNK1D	ASPS|CKI-delta|CKId|CKIdelta|FASPS2|HCKID	casein kinase 1 delta	protein-coding
chr17	82273320	82273498	69	0	47	59	42.895	1.33619	2.7005	0.494793	0.620746	0.751286	54645	+	0	NA	non-coding (NR_110578, exon 1 of 9)	non-coding (NR_110578, exon 1 of 9)	291	NM_139062	1453	NA	NM_001893	ENSG00000141551	CSNK1D	ASPS|CKI-delta|CKId|CKIdelta|FASPS2|HCKID	casein kinase 1 delta	protein-coding
chr17	82273697	82273894	43	61	0	0	22.9495	-7.74633	2.058	-3.76401	0.000167207	0.000558866	54646	+	0	NA	promoter-TSS (NM_001893)	promoter-TSS (NM_001893)	-46	NR_110578	1453	NA	NM_001893	ENSG00000141551	CSNK1D	ASPS|CKI-delta|CKId|CKIdelta|FASPS2|HCKID	casein kinase 1 delta	protein-coding
chr17	82281840	82282274	285	208	0	0	102.629	-9.90842	1.48525	-6.67122	2.53682e-11	1.61998e-09	54647	+	0	NA	Intergenic	Intergenic	-8307	NR_110578	1453	NA	NM_001893	ENSG00000141551	CSNK1D	ASPS|CKI-delta|CKId|CKIdelta|FASPS2|HCKID	casein kinase 1 delta	protein-coding
chr17	82288023	82288717	103	79	0	0	38.0552	-8.47711	1.65627	-5.11819	3.08485e-07	2.10937e-06	54648	+	0	NA	Intergenic	MLT1B|LTR|ERVL-MaLR	4444	NR_135639	101929511	NA	NR_135639	ENSG00000265692	LINC01970	-	long intergenic non-protein coding RNA 1970	ncRNA
chr17	82289926	82290027	59	0	0	0	10.3925	-6.60585	4.78922	-1.37932	0.167797	NA	54649	+	0	NA	TTS (NR_135639)	TTS (NR_135639)	2837	NR_135639	101929511	NA	NR_135639	ENSG00000265692	LINC01970	-	long intergenic non-protein coding RNA 1970	ncRNA
chr17	82292639	82293068	176	107	295	190	198.917	1.27897	0.3197	4.00054	6.31973e-05	0.000227679	54650	+	0	NA	promoter-TSS (NR_135639)	promoter-TSS (NR_135639)	-40	NR_135639	101929511	NA	NR_135639	ENSG00000265692	LINC01970	-	long intergenic non-protein coding RNA 1970	ncRNA
chr17	82297869	82298590	132	89	0	0	45.6839	-8.7413	1.60394	-5.44988	5.04038e-08	4.67648e-07	54651	+	0	NA	Intergenic	Intergenic	-5416	NR_135639	101929511	NA	NR_135639	ENSG00000265692	LINC01970	-	long intergenic non-protein coding RNA 1970	ncRNA
chr17	82309107	82309273	28	0	0	0	4.93205	-5.53175	4.79416	-1.15385	0.248561	NA	54652	+	0	NA	Intergenic	Intergenic	8418	NM_006137	924	NA	NM_006137	ENSG00000173762	CD7	GP40|LEU-9|TP41|Tp40	CD7 molecule	protein-coding
chr17	82324708	82324962	31	33	0	0	13.7783	-7.01132	3.11204	-2.25296	0.0242615	0.0593192	54653	+	0	NA	exon (NM_003004, exon 3 of 5)	exon (NM_003004, exon 3 of 5)	-7227	NM_006137	924	NA	NM_006137	ENSG00000173762	CD7	GP40|LEU-9|TP41|Tp40	CD7 molecule	protein-coding
chr17	82332755	82332908	65	0	0	0	11.4494	-6.74548	4.78881	-1.40859	0.158956	0.25339	54654	+	0	NA	intron (NM_003004, intron 1 of 4)	intron (NM_003004, intron 1 of 4)	934	NM_003004	6398	NA	NM_003004	ENSG00000141574	SECTM1	K12|SECTM	secreted and transmembrane 1	protein-coding
chr17	82339208	82339811	83	69	46	91	71.6893	0.312021	0.55534	0.561856	0.574214	0.711018	54655	+	0	NA	Intergenic	Intergenic	-5744	NM_003004	6398	NA	NM_003004	ENSG00000141574	SECTM1	K12|SECTM	secreted and transmembrane 1	protein-coding
chr17	82343595	82343757	70	0	79	0	35.401	0.90301	4.56891	0.197643	0.843325	0.914357	54656	+	0	NA	Intergenic	MER66A|LTR|ERV1	-9910	NM_003004	6398	NA	NM_003004	ENSG00000141574	SECTM1	K12|SECTM	secreted and transmembrane 1	protein-coding
chr17	82351721	82352120	148	111	104	165	132.004	0.529867	0.356007	1.48836	0.136655	0.23957	54657	+	0	NA	Intergenic	Intergenic	-7326	NM_207459	400629	NA	NM_207459	ENSG00000182459	TEX19	-	testis expressed 19	protein-coding
chr17	82356025	82356314	187	93	0	0	56.3801	-9.04625	1.57751	-5.73452	9.77874e-09	1.26526e-07	54658	+	0	NA	Intergenic	Intergenic	-3077	NM_207459	400629	NA	NM_207459	ENSG00000182459	TEX19	-	testis expressed 19	protein-coding
chr17	82357068	82357296	62	0	0	0	10.921	-6.67735	4.789	-1.39431	0.163224	0.254994	54659	+	0	NA	Intergenic	Intergenic	-2065	NM_207459	400629	NA	NM_207459	ENSG00000182459	TEX19	-	testis expressed 19	protein-coding
chr17	82367978	82368193	0	0	26	94	34.702	8.80641	1.87333	4.70095	2.58958e-06	1.30288e-05	54660	+	0	NA	Intergenic	LTR71B|LTR|ERV1	-3679	NM_018949	2837	NA	NM_018949	ENSG00000181408	UTS2R	GPR14|UR-2-R|UTR|UTR2	urotensin 2 receptor	protein-coding
chr17	8237362	8237476	55	0	0	0	9.68795	-6.50465	4.78955	-1.35809	0.174434	NA	49586	+	0	NA	exon (NM_025099, exon 5 of 23)	exon (NM_025099, exon 5 of 23)	10637	NM_025099	80169	NA	NM_025099	ENSG00000178971	CTC1	AAF-132|AAF132|C17orf68|CRMCC|tmp494178	CST telomere replication complex component 1	protein-coding
chr17	82384686	82385395	250	156	74	79	127.751	-0.910928	0.288242	-3.16029	0.00157614	0.00456359	54661	+	0	NA	Intergenic	Intergenic	13276	NM_001381897	2837	NA	NM_018949	ENSG00000181408	UTS2R	GPR14|UR-2-R|UTR|UTR2	urotensin 2 receptor	protein-coding
chr17	82386139	82386491	0	0	110	105	62.4054	9.65293	1.54322	6.25507	3.97335e-10	1.06593e-08	54662	+	0	NA	Intergenic	Intergenic	14550	NM_001381897	2837	NA	NM_018949	ENSG00000181408	UTS2R	GPR14|UR-2-R|UTR|UTR2	urotensin 2 receptor	protein-coding
chr17	82396871	82397010	0	0	0	35	10.0938	7.02463	4.79098	1.46622	0.142589	NA	54663	+	0	NA	intron (NM_175902, intron 8 of 9)	intron (NM_175902, intron 8 of 9)	-21406	NM_001369488	284004	NA	NM_173620	ENSG00000169660	HEXD	HEXDC	hexosaminidase D	protein-coding
chr17	82397146	82397490	68	62	0	0	27.6052	-8.01349	1.82117	-4.40019	1.08154e-05	4.62027e-05	54664	+	0	NA	intron (NM_175902, intron 8 of 9)	intron (NM_175902, intron 8 of 9)	-21029	NM_001369488	284004	NA	NM_173620	ENSG00000169660	HEXD	HEXDC	hexosaminidase D	protein-coding
chr17	82406327	82406440	50	0	0	0	8.80723	-6.36726	4.79002	-1.32928	0.183757	NA	54665	+	0	NA	intron (NM_175902, intron 5 of 9)	intron (NM_175902, intron 5 of 9)	-11963	NM_001369488	284004	NA	NM_173620	ENSG00000169660	HEXD	HEXDC	hexosaminidase D	protein-coding
chr17	82414801	82414987	126	152	104	129	128.081	0.165772	0.402976	0.41137	0.680801	0.799768	54666	+	0	NA	intron (NR_033265, intron 2 of 9)	intron (NR_033265, intron 2 of 9)	-3453	NM_001369488	284004	NA	NM_173620	ENSG00000169660	HEXD	HEXDC	hexosaminidase D	protein-coding
chr17	82418276	82418916	126	66	42	37	61.7659	-0.763115	0.507377	-1.50404	0.132571	0.236054	54667	+	0	NA	promoter-TSS (NM_024648)	promoter-TSS (NM_024648)	-10	NM_024648	79701	NA	NM_024648	ENSG00000181396	OGFOD3	C17orf101	2-oxoglutarate and iron dependent oxygenase domain containing 3	protein-coding
chr17	82424740	82424892	47	0	0	29	16.6422	0.0128043	3.71536	0.00344631	0.99725	0.998543	54668	+	0	NA	intron (NM_173620, intron 3 of 11)	intron (NM_173620, intron 3 of 11)	-6230	NM_024648	79701	NA	NM_024648	ENSG00000181396	OGFOD3	C17orf101	2-oxoglutarate and iron dependent oxygenase domain containing 3	protein-coding
chr17	82436079	82436512	114	108	0	0	47.3024	-8.78995	1.61035	-5.45842	4.80397e-08	4.51062e-07	54669	+	0	NA	intron (NM_001369487, intron 7 of 14)	intron (NM_001369487, intron 7 of 14)	13430	NM_001193655	79415	NA	NM_024510	ENSG00000178927	CYBC1	C17orf62|CGD5|Eros	cytochrome b-245 chaperone 1	protein-coding
chr17	82437076	82437187	52	0	0	0	9.15952	-6.4238	4.78982	-1.34113	0.179877	NA	54670	+	0	NA	intron (NM_001369487, intron 8 of 14)	intron (NM_001369487, intron 8 of 14)	12594	NM_001193655	79415	NA	NM_024510	ENSG00000178927	CYBC1	C17orf62|CGD5|Eros	cytochrome b-245 chaperone 1	protein-coding
chr17	82445041	82445490	58	42	0	0	20.8027	-7.6061	2.14124	-3.5522	0.000382025	0.00121394	54671	+	0	NA	intron (NM_001193654, intron 5 of 6)	intron (NM_001193654, intron 5 of 6)	4460	NM_001193655	79415	NA	NM_024510	ENSG00000178927	CYBC1	C17orf62|CGD5|Eros	cytochrome b-245 chaperone 1	protein-coding
chr17	82450697	82450868	0	15	0	0	3.78082	-5.1432	4.79707	-1.07216	0.28365	NA	54672	+	0	NA	promoter-TSS (NM_001193657)	promoter-TSS (NM_001193657)	-31	NM_001193657	79415	NA	NM_024510	ENSG00000178927	CYBC1	C17orf62|CGD5|Eros	cytochrome b-245 chaperone 1	protein-coding
chr17	82454244	82454404	0	0	72	48	34.8696	8.81317	1.7157	5.13676	2.79511e-07	1.94188e-06	54673	+	0	NA	Intergenic	SVA_A|Retroposon|SVA	-3572	NM_001193657	79415	NA	NM_024510	ENSG00000178927	CYBC1	C17orf62|CGD5|Eros	cytochrome b-245 chaperone 1	protein-coding
chr17	82458243	82458969	397	248	294	287	301.067	0.345492	0.179912	1.92034	0.0548152	0.124151	54674	+	0	NA	promoter-TSS (NM_001083608)	promoter-TSS (NM_001083608)	-58	NM_031968	26502	NA	NM_012336	ENSG00000141562	NARF	IOP2	nuclear prelamin A recognition factor	protein-coding
chr17	8247075	8247173	0	0	20	0	5.84074	6.23526	4.79553	1.30022	0.193525	NA	49587	+	0	NA	intron (NM_025099, intron 1 of 22)	AluSx|SINE|Alu	932	NM_025099	80169	NA	NM_025099	ENSG00000178971	CTC1	AAF-132|AAF132|C17orf68|CRMCC|tmp494178	CST telomere replication complex component 1	protein-coding
chr17	82489103	82489410	126	32	235	240	168.103	2.17369	0.489848	4.43749	9.10146e-06	3.95948e-05	54675	+	0	NA	TTS (NM_031968)	TTS (NM_031968)	-30475	NM_004514	3607	NA	NM_004514	ENSG00000141568	FOXK2	ILF|ILF-1|ILF1|nGTBP	forkhead box K2	protein-coding
chr17	82489948	82490332	0	0	34	33	19.4463	7.97074	2.26951	3.5121	0.00044458	0.0013958	54676	+	0	NA	3' UTR (NM_001083608, exon 10 of 10)	3' UTR (NM_001083608, exon 10 of 10)	-29592	NM_004514	3607	NA	NM_004514	ENSG00000141568	FOXK2	ILF|ILF-1|ILF1|nGTBP	forkhead box K2	protein-coding
chr17	8249222	8249438	77	40	0	0	23.6453	-7.79176	1.96797	-3.95929	7.51739e-05	0.000267193	49588	+	0	NA	promoter-TSS (NM_012393)	promoter-TSS (NM_012393)	41	NM_012393	5198	NA	NM_012393	ENSG00000178921	PFAS	FGAMS|FGAR-AT|FGARAT|GATD8|PURL	phosphoribosylformylglycinamidine synthase	protein-coding
chr17	82494570	82494938	167	115	49	73	93.765	-0.723644	0.396069	-1.82707	0.0676897	0.148465	54677	+	0	NA	Intergenic	tRNA-Met-i|tRNA|tRNA	-24978	NM_004514	3607	NA	NM_004514	ENSG00000141568	FOXK2	ILF|ILF-1|ILF1|nGTBP	forkhead box K2	protein-coding
chr17	82495661	82496042	0	0	137	99	68.5601	9.78856	1.54488	6.33612	2.35623e-10	7.29653e-09	54678	+	0	NA	Intergenic	LTR33|LTR|ERVL	-23880	NM_004514	3607	NA	NM_004514	ENSG00000141568	FOXK2	ILF|ILF-1|ILF1|nGTBP	forkhead box K2	protein-coding
chr17	82519502	82519793	138	103	111	95	110.083	0.252137	0.317485	0.794169	0.427097	0.571488	54679	+	0	NA	promoter-TSS (NM_004514)	promoter-TSS (NM_004514)	-84	NM_004514	3607	NA	NM_004514	ENSG00000141568	FOXK2	ILF|ILF-1|ILF1|nGTBP	forkhead box K2	protein-coding
chr17	82521823	82521948	88	0	55	0	31.5627	0.0506321	4.56935	0.0110808	0.991159	0.995984	54680	+	0	NA	intron (NM_004514, intron 1 of 8)	AluY|SINE|Alu	2154	NM_004514	3607	NA	NM_004514	ENSG00000141568	FOXK2	ILF|ILF-1|ILF1|nGTBP	forkhead box K2	protein-coding
chr17	82522091	82522512	200	213	151	143	174.254	-0.0538015	0.315047	-0.170773	0.864402	0.926988	54681	+	0	NA	intron (NM_004514, intron 1 of 8)	intron (NM_004514, intron 1 of 8)	2570	NM_004514	3607	NA	NM_004514	ENSG00000141568	FOXK2	ILF|ILF-1|ILF1|nGTBP	forkhead box K2	protein-coding
chr17	82528603	82529129	235	173	115	100	147.423	-0.444468	0.263796	-1.68489	0.0920093	0.190236	54682	+	0	NA	intron (NM_004514, intron 1 of 8)	intron (NM_004514, intron 1 of 8)	9134	NM_004514	3607	NA	NM_004514	ENSG00000141568	FOXK2	ILF|ILF-1|ILF1|nGTBP	forkhead box K2	protein-coding
chr17	82529285	82529431	0	0	0	51	14.7081	7.56774	4.78903	1.58023	0.114055	0.222076	54683	+	0	NA	intron (NM_004514, intron 1 of 8)	AluSx|SINE|Alu	9626	NM_004514	3607	NA	NM_004514	ENSG00000141568	FOXK2	ILF|ILF-1|ILF1|nGTBP	forkhead box K2	protein-coding
chr17	82529502	82529901	116	85	92	96	96.4106	0.383371	0.333978	1.14789	0.251013	0.369734	54684	+	0	NA	intron (NM_004514, intron 1 of 8)	intron (NM_004514, intron 1 of 8)	9970	NM_004514	3607	NA	NM_004514	ENSG00000141568	FOXK2	ILF|ILF-1|ILF1|nGTBP	forkhead box K2	protein-coding
chr17	8253911	8254008	0	0	0	25	7.20986	6.53923	4.79348	1.36419	0.172507	NA	49589	+	0	NA	exon (NM_012393, exon 2 of 28)	exon (NM_012393, exon 2 of 28)	4671	NM_012393	5198	NA	NM_012393	ENSG00000178921	PFAS	FGAMS|FGAR-AT|FGARAT|GATD8|PURL	phosphoribosylformylglycinamidine synthase	protein-coding
chr17	82539130	82539247	0	14	0	0	3.52876	-5.04347	4.79795	-1.05117	0.29318	NA	54685	+	0	NA	intron (NM_004514, intron 1 of 8)	AluSx|SINE|Alu	19457	NM_004514	3607	NA	NM_004514	ENSG00000141568	FOXK2	ILF|ILF-1|ILF1|nGTBP	forkhead box K2	protein-coding
chr17	82548743	82548877	56	0	0	0	9.8641	-6.53062	4.78946	-1.36354	0.172712	NA	54686	+	0	NA	intron (NM_004514, intron 1 of 8)	intron (NM_004514, intron 1 of 8)	29078	NM_004514	3607	NA	NM_004514	ENSG00000141568	FOXK2	ILF|ILF-1|ILF1|nGTBP	forkhead box K2	protein-coding
chr17	82551889	82552092	144	105	18	38	68.0462	-1.67545	0.57502	-2.91372	0.00357154	0.00983823	54687	+	0	NA	intron (NM_004514, intron 1 of 8)	intron (NM_004514, intron 1 of 8)	32259	NM_004514	3607	NA	NM_004514	ENSG00000141568	FOXK2	ILF|ILF-1|ILF1|nGTBP	forkhead box K2	protein-coding
chr17	82554553	82554726	52	39	0	43	31.3906	-0.614388	1.89719	-0.323842	0.746058	0.84932	54688	+	0	NA	intron (NM_004514, intron 1 of 8)	intron (NM_004514, intron 1 of 8)	34908	NM_004514	3607	NA	NM_004514	ENSG00000141568	FOXK2	ILF|ILF-1|ILF1|nGTBP	forkhead box K2	protein-coding
chr17	82563596	82564055	56	33	0	0	18.1819	-7.41219	2.41033	-3.07518	0.00210375	0.00597975	54689	+	0	NA	intron (NM_004514, intron 2 of 8)	AluSx1|SINE|Alu	44094	NM_004514	3607	NA	NM_004514	ENSG00000141568	FOXK2	ILF|ILF-1|ILF1|nGTBP	forkhead box K2	protein-coding
chr17	82579646	82579825	44	0	0	0	7.75036	-6.18301	4.79074	-1.29062	0.196837	NA	54690	+	0	NA	intron (NM_004514, intron 4 of 8)	intron (NM_004514, intron 4 of 8)	60004	NM_004514	3607	NA	NM_004514	ENSG00000141568	FOXK2	ILF|ILF-1|ILF1|nGTBP	forkhead box K2	protein-coding
chr17	82580150	82580511	87	0	63	46	46.989	1.0451	2.77897	0.376075	0.706861	0.819833	54691	+	0	NA	intron (NM_004514, intron 4 of 8)	intron (NM_004514, intron 4 of 8)	60599	NM_004514	3607	NA	NM_004514	ENSG00000141568	FOXK2	ILF|ILF-1|ILF1|nGTBP	forkhead box K2	protein-coding
chr17	82586193	82586543	140	156	186	239	187.226	0.953073	0.335837	2.8379	0.00454107	0.0123245	54692	+	0	NA	intron (NM_004514, intron 7 of 8)	intron (NM_004514, intron 7 of 8)	62076	NM_019613	56270	NA	NM_019613	ENSG00000141580	WDR45B	NEDSBAS|WDR45L|WIPI-3|WIPI3	WD repeat domain 45B	protein-coding
chr17	82592365	82592582	71	68	0	0	29.646	-8.11617	1.77964	-4.56057	5.10147e-06	2.35752e-05	54693	+	0	NA	intron (NM_004514, intron 8 of 8)	intron (NM_004514, intron 8 of 8)	55970	NM_019613	56270	NA	NM_019613	ENSG00000141580	WDR45B	NEDSBAS|WDR45L|WIPI-3|WIPI3	WD repeat domain 45B	protein-coding
chr17	82592811	82593607	142	99	45	58	79.8345	-0.742105	0.407914	-1.81927	0.06887	0.1508	54694	+	0	NA	intron (NM_004514, intron 8 of 8)	intron (NM_004514, intron 8 of 8)	55235	NM_019613	56270	NA	NM_019613	ENSG00000141580	WDR45B	NEDSBAS|WDR45L|WIPI-3|WIPI3	WD repeat domain 45B	protein-coding
chr17	82611595	82611806	0	0	57	57	33.0846	8.73743	1.71118	5.10609	3.28897e-07	2.21447e-06	54695	+	0	NA	Intergenic	Intergenic	36743	NM_019613	56270	NA	NM_019613	ENSG00000141580	WDR45B	NEDSBAS|WDR45L|WIPI-3|WIPI3	WD repeat domain 45B	protein-coding
chr17	82613972	82614237	99	42	52	26	50.7088	-0.309307	0.71254	-0.434091	0.664223	0.787236	54696	+	0	NA	TTS (NM_019613)	TTS (NM_019613)	34339	NM_019613	56270	NA	NM_019613	ENSG00000141580	WDR45B	NEDSBAS|WDR45L|WIPI-3|WIPI3	WD repeat domain 45B	protein-coding
chr17	82614391	82614493	0	26	0	0	6.55342	-5.93794	4.79185	-1.23917	0.215281	NA	54697	+	0	NA	TTS (NM_019613)	TTS (NM_019613)	34002	NM_019613	56270	NA	NM_019613	ENSG00000141580	WDR45B	NEDSBAS|WDR45L|WIPI-3|WIPI3	WD repeat domain 45B	protein-coding
chr17	82639704	82639880	0	36	0	27	16.8606	-0.218791	3.73619	-0.05856	0.953303	0.976699	54698	+	0	NA	intron (NM_019613, intron 2 of 9)	intron (NM_019613, intron 2 of 9)	8652	NM_019613	56270	NA	NM_019613	ENSG00000141580	WDR45B	NEDSBAS|WDR45L|WIPI-3|WIPI3	WD repeat domain 45B	protein-coding
chr17	82648252	82648640	144	155	148	102	137.071	0.177714	0.39119	0.454289	0.649621	0.775436	54699	+	0	NA	promoter-TSS (NM_019613)	promoter-TSS (NM_019613)	-2	NM_019613	56270	NA	NM_019613	ENSG00000141580	WDR45B	NEDSBAS|WDR45L|WIPI-3|WIPI3	WD repeat domain 45B	protein-coding
chr17	82654357	82654794	57	35	0	0	18.8621	-7.46513	2.32975	-3.20426	0.00135411	0.00395296	54700	+	0	NA	TTS (NM_006822)	TTS (NM_006822)	-6132	NM_019613	56270	NA	NM_019613	ENSG00000141580	WDR45B	NEDSBAS|WDR45L|WIPI-3|WIPI3	WD repeat domain 45B	protein-coding
chr17	82655015	82655299	173	66	0	0	47.1086	-8.7876	1.64956	-5.32723	9.97207e-08	8.19996e-07	54701	+	0	NA	3' UTR (NM_006822, exon 6 of 6)	3' UTR (NM_006822, exon 6 of 6)	-6713	NM_019613	56270	NA	NM_019613	ENSG00000141580	WDR45B	NEDSBAS|WDR45L|WIPI-3|WIPI3	WD repeat domain 45B	protein-coding
chr17	82668515	82668894	207	149	116	90	133.85	-0.30669	0.298506	-1.02741	0.304225	0.435115	54702	+	0	NA	promoter-TSS (NR_039751)	promoter-TSS (NR_039751)	-398	NR_039751	100616196	NA	NR_039751	ENSG00000266107	MIR4525	-	microRNA 4525	ncRNA
chr17	82672089	82672280	40	0	39	42	30.5478	1.72841	1.82199	0.948639	0.342804	0.479983	54703	+	0	NA	intron (NM_006822, intron 1 of 5)	intron (NM_006822, intron 1 of 5)	-3878	NR_039751	100616196	NA	NR_039751	ENSG00000266107	MIR4525	-	microRNA 4525	ncRNA
chr17	82676352	82676474	0	19	0	0	4.78904	-5.48483	4.79447	-1.14399	0.252628	NA	54704	+	0	NA	intron (NM_006822, intron 1 of 5)	intron (NM_006822, intron 1 of 5)	-8106	NR_039751	100616196	NA	NR_039751	ENSG00000266107	MIR4525	-	microRNA 4525	ncRNA
chr17	82679714	82679811	0	0	0	32	9.22862	6.89535	4.79157	1.43906	0.150134	NA	54705	+	0	NA	intron (NM_006822, intron 1 of 5)	G-rich|Low_complexity|Low_complexity	-11456	NR_039751	100616196	NA	NR_039751	ENSG00000266107	MIR4525	-	microRNA 4525	ncRNA
chr17	82692093	82692190	27	0	0	0	4.7559	-5.47936	4.79451	-1.14284	0.253104	NA	54706	+	0	NA	intron (NM_006822, intron 1 of 5)	CpG	6556	NM_006822	10966	NA	NM_006822	ENSG00000141542	RAB40B	RAR|SEC4L	RAB40B, member RAS oncogene family	protein-coding
chr17	82698491	82699016	293	173	188	102	179.535	-0.177037	0.378419	-0.467834	0.639903	0.767278	54707	+	0	NA	promoter-TSS (NM_006822)	promoter-TSS (NM_006822)	-56	NM_006822	10966	NA	NM_006822	ENSG00000141542	RAB40B	RAR|SEC4L	RAB40B, member RAS oncogene family	protein-coding
chr17	82702589	82702772	69	0	115	108	76.8848	2.41045	2.69347	0.894924	0.370828	0.511441	54708	+	0	NA	Intergenic	Intergenic	-3983	NM_006822	10966	NA	NM_006822	ENSG00000141542	RAB40B	RAR|SEC4L	RAB40B, member RAS oncogene family	protein-coding
chr17	82709424	82709550	42	0	0	0	7.39807	-6.11596	4.79103	-1.27655	0.201763	NA	54709	+	0	NA	Intergenic	Intergenic	6766	NR_136400	101929552	NA	NR_136400	ENSG00000263063	LOC101929552	-	uncharacterized LOC101929552	ncRNA
chr17	82716571	82716846	157	60	115	91	102.606	0.476567	0.46087	1.03406	0.301108	0.431372	54710	+	0	NA	promoter-TSS (NR_136400)	promoter-TSS (NR_136400)	3	NM_024619	79672	NA	NM_024619	ENSG00000141560	FN3KRP	FN3KL	fructosamine 3 kinase related protein	protein-coding
chr17	82744920	82745055	0	0	64	0	18.6904	7.9134	4.05239	1.95277	0.0508465	0.116607	54711	+	0	NA	intron (NM_022158, intron 4 of 5)	LTR5_Hs|LTR|ERVK	-7077	NM_005993	6904	NA	NM_005993	ENSG00000141556	TBCD	PEBAT|SSD-1|tfcD	tubulin folding cofactor D	protein-coding
chr17	82751793	82752334	85	0	0	34	24.7777	-0.611257	4.57208	-0.133693	0.893645	0.944357	54712	+	0	NA	promoter-TSS (NM_005993)	promoter-TSS (NM_005993)	-1	NM_005993	6904	NA	NM_005993	ENSG00000141556	TBCD	PEBAT|SSD-1|tfcD	tubulin folding cofactor D	protein-coding
chr17	82752543	82752767	38	0	0	27	14.4801	0.216246	4.0139	0.0538743	0.957035	0.978811	54713	+	0	NA	intron (NM_005993, intron 1 of 38)	CpG	590	NM_005993	6904	NA	NM_005993	ENSG00000141556	TBCD	PEBAT|SSD-1|tfcD	tubulin folding cofactor D	protein-coding
chr17	82762628	82762803	73	0	0	0	12.8586	-6.91282	4.78836	-1.44367	0.148831	0.247919	54714	+	0	NA	intron (NM_005993, intron 2 of 38)	AluSx1|SINE|Alu	10651	NM_005993	6904	NA	NM_005993	ENSG00000141556	TBCD	PEBAT|SSD-1|tfcD	tubulin folding cofactor D	protein-coding
chr17	82767204	82767348	28	0	55	0	20.9941	1.70116	4.57607	0.371753	0.710077	0.822371	54715	+	0	NA	intron (NM_005993, intron 4 of 38)	intron (NM_005993, intron 4 of 38)	15211	NM_005993	6904	NA	NM_005993	ENSG00000141556	TBCD	PEBAT|SSD-1|tfcD	tubulin folding cofactor D	protein-coding
chr17	82772092	82772446	150	98	0	0	51.123	-8.90376	1.57931	-5.63777	1.7227e-08	1.97621e-07	54716	+	0	NA	intron (NM_005993, intron 5 of 38)	intron (NM_005993, intron 5 of 38)	20204	NM_005993	6904	NA	NM_005993	ENSG00000141556	TBCD	PEBAT|SSD-1|tfcD	tubulin folding cofactor D	protein-coding
chr17	82775085	82775274	44	0	0	0	7.75036	-6.18301	4.79074	-1.29062	0.196837	NA	54717	+	0	NA	intron (NM_005993, intron 6 of 38)	intron (NM_005993, intron 6 of 38)	23115	NM_005993	6904	NA	NM_005993	ENSG00000141556	TBCD	PEBAT|SSD-1|tfcD	tubulin folding cofactor D	protein-coding
chr17	82777896	82778046	121	94	95	52	87.7466	-0.0736947	0.481396	-0.153085	0.878331	0.935648	54718	+	0	NA	intron (NM_005993, intron 6 of 38)	LTR13|LTR|ERVK	25906	NM_005993	6904	NA	NM_005993	ENSG00000141556	TBCD	PEBAT|SSD-1|tfcD	tubulin folding cofactor D	protein-coding
chr17	82781886	82782206	240	145	114	142	153.067	-0.0889577	0.277118	-0.32101	0.748203	0.850953	54719	+	0	NA	intron (NM_005993, intron 7 of 38)	intron (NM_005993, intron 7 of 38)	29981	NM_005993	6904	NA	NM_005993	ENSG00000141556	TBCD	PEBAT|SSD-1|tfcD	tubulin folding cofactor D	protein-coding
chr17	82786535	82786717	142	128	0	0	57.2755	-9.06602	1.56665	-5.78688	7.17075e-09	9.93951e-08	54720	+	0	NA	intron (NM_005993, intron 7 of 38)	intron (NM_005993, intron 7 of 38)	34561	NM_005993	6904	NA	NM_005993	ENSG00000141556	TBCD	PEBAT|SSD-1|tfcD	tubulin folding cofactor D	protein-coding
chr17	82787133	82787637	251	139	0	0	79.2479	-9.53729	1.51652	-6.28893	3.19664e-10	9.13364e-09	54721	+	0	NA	intron (NM_005993, intron 7 of 38)	intron (NM_005993, intron 7 of 38)	35320	NM_005993	6904	NA	NM_005993	ENSG00000141556	TBCD	PEBAT|SSD-1|tfcD	tubulin folding cofactor D	protein-coding
chr17	82794087	82794468	165	101	0	0	54.5214	-8.99697	1.56854	-5.73587	9.7012e-09	1.25718e-07	54722	+	0	NA	intron (NM_005993, intron 7 of 38)	intron (NM_005993, intron 7 of 38)	42213	NM_005993	6904	NA	NM_005993	ENSG00000141556	TBCD	PEBAT|SSD-1|tfcD	tubulin folding cofactor D	protein-coding
chr17	82832006	82832124	0	0	0	35	10.0938	7.02463	4.79098	1.46622	0.142589	NA	54723	+	0	NA	exon (NM_024702, exon 2 of 3)	exon (NM_024702, exon 2 of 3)	7957	NM_024702	79755	NA	NM_024702	ENSG00000141579	ZNF750	SLDPE|ZFP750	zinc finger protein 750	protein-coding
chr17	82838401	82838803	133	51	89	47	75.8278	0.119034	0.605841	0.196477	0.844237	0.914901	54724	+	0	NA	intron (NM_024702, intron 1 of 2)	intron (NM_024702, intron 1 of 2)	1420	NM_024702	79755	NA	NM_024702	ENSG00000141579	ZNF750	SLDPE|ZFP750	zinc finger protein 750	protein-coding
chr17	82839822	82840308	150	72	90	113	103.441	0.395481	0.391438	1.01033	0.312338	0.444547	54725	+	0	NA	promoter-TSS (NM_024702)	promoter-TSS (NM_024702)	-43	NM_024702	79755	NA	NM_024702	ENSG00000141579	ZNF750	SLDPE|ZFP750	zinc finger protein 750	protein-coding
chr17	82840446	82840621	0	0	0	49	14.1313	7.51003	4.7892	1.56812	0.116854	0.224928	54726	+	0	NA	promoter-TSS (NM_024702)	promoter-TSS (NM_024702)	-512	NM_024702	79755	NA	NM_024702	ENSG00000141579	ZNF750	SLDPE|ZFP750	zinc finger protein 750	protein-coding
chr17	82858374	82858928	296	208	192	210	221.2	0.157811	0.201038	0.784979	0.432466	0.57713	54727	+	0	NA	intron (NM_005993, intron 13 of 38)	intron (NM_005993, intron 13 of 38)	-18629	NM_024702	79755	NA	NM_024702	ENSG00000141579	ZNF750	SLDPE|ZFP750	zinc finger protein 750	protein-coding
chr17	82866667	82866852	0	25	0	0	6.30136	-5.88129	4.79214	-1.22728	0.219718	NA	54728	+	0	NA	intron (NM_005993, intron 13 of 38)	intron (NM_005993, intron 13 of 38)	-26738	NM_024702	79755	NA	NM_024702	ENSG00000141579	ZNF750	SLDPE|ZFP750	zinc finger protein 750	protein-coding
chr17	82874492	82874840	281	222	0	0	105.453	-9.94693	1.48551	-6.69599	2.14214e-11	1.44076e-09	54729	+	0	NA	intron (NM_005993, intron 14 of 38)	intron (NM_005993, intron 14 of 38)	-34644	NM_024702	79755	NA	NM_024702	ENSG00000141579	ZNF750	SLDPE|ZFP750	zinc finger protein 750	protein-coding
chr17	82875454	82875724	100	68	99	189	118.172	1.26294	0.437592	2.88611	0.00390034	0.0106732	54730	+	0	NA	intron (NM_005993, intron 14 of 38)	intron (NM_005993, intron 14 of 38)	-35567	NM_024702	79755	NA	NM_024702	ENSG00000141579	ZNF750	SLDPE|ZFP750	zinc finger protein 750	protein-coding
chr17	82876344	82876471	54	34	0	0	18.0817	-7.4041	2.42048	-3.05894	0.00222118	0.00629655	54731	+	0	NA	intron (NM_005993, intron 14 of 38)	intron (NM_005993, intron 14 of 38)	-36386	NM_024702	79755	NA	NM_024702	ENSG00000141579	ZNF750	SLDPE|ZFP750	zinc finger protein 750	protein-coding
chr17	82876789	82876984	209	111	132	139	143.428	0.273787	0.293045	0.934286	0.350156	0.488304	54732	+	0	NA	intron (NM_005993, intron 14 of 38)	intron (NM_005993, intron 14 of 38)	-36865	NM_024702	79755	NA	NM_024702	ENSG00000141579	ZNF750	SLDPE|ZFP750	zinc finger protein 750	protein-coding
chr17	82882007	82882183	31	38	0	0	15.0386	-7.13739	2.89959	-2.46152	0.013835	0.0351463	54733	+	0	NA	intron (NM_005993, intron 14 of 38)	intron (NM_005993, intron 14 of 38)	-42073	NM_024702	79755	NA	NM_024702	ENSG00000141579	ZNF750	SLDPE|ZFP750	zinc finger protein 750	protein-coding
chr17	8288289	8288703	89	21	28	0	29.147	-1.36048	1.92831	-0.705534	0.480478	0.624388	49590	+	0	NA	promoter-TSS (NM_001330127)	promoter-TSS (NM_001330127)	-174	NM_001177801	29098	NA	NM_016492	ENSG00000108961	RANGRF	HSPC165|HSPC236|MOG1|RANGNRF	RAN guanine nucleotide release factor	protein-coding
chr17	82883137	82883326	0	0	36	75	32.1429	8.69587	1.79671	4.83987	1.29922e-06	7.11776e-06	54734	+	0	NA	intron (NM_005993, intron 14 of 38)	intron (NM_005993, intron 14 of 38)	-43210	NM_024702	79755	NA	NM_024702	ENSG00000141579	ZNF750	SLDPE|ZFP750	zinc finger protein 750	protein-coding
chr17	82886045	82886175	29	31	0	0	12.9219	-6.91875	3.27003	-2.11581	0.0343614	0.0817637	54735	+	0	NA	intron (NM_005993, intron 15 of 38)	intron (NM_005993, intron 15 of 38)	-46088	NM_024702	79755	NA	NM_024702	ENSG00000141579	ZNF750	SLDPE|ZFP750	zinc finger protein 750	protein-coding
chr17	82888815	82890096	255	230	126	79	162.469	-0.786177	0.354556	-2.21736	0.0265986	0.0646075	54736	+	0	NA	intron (NM_005993, intron 15 of 38)	intron (NM_005993, intron 15 of 38)	-49434	NM_024702	79755	NA	NM_024702	ENSG00000141579	ZNF750	SLDPE|ZFP750	zinc finger protein 750	protein-coding
chr17	82903862	82903962	0	0	0	21	6.05628	6.28772	4.79515	1.31127	0.189768	NA	54737	+	0	NA	intron (NM_005993, intron 19 of 38)	intron (NM_005993, intron 19 of 38)	-63890	NM_024702	79755	NA	NM_024702	ENSG00000141579	ZNF750	SLDPE|ZFP750	zinc finger protein 750	protein-coding
chr17	82905612	82905793	36	27	61	0	30.9609	0.43834	1.98644	0.220667	0.825352	0.90352	54738	+	0	NA	intron (NM_005993, intron 19 of 38)	CpG	-65681	NM_024702	79755	NA	NM_024702	ENSG00000141579	ZNF750	SLDPE|ZFP750	zinc finger protein 750	protein-coding
chr17	82914435	82914742	28	0	0	0	4.93205	-5.53175	4.79416	-1.15385	0.248561	NA	54739	+	0	NA	intron (NM_005993, intron 23 of 38)	intron (NM_005993, intron 23 of 38)	-74567	NM_024702	79755	NA	NM_024702	ENSG00000141579	ZNF750	SLDPE|ZFP750	zinc finger protein 750	protein-coding
chr17	8295290	8295980	351	267	105	106	190.359	-1.07471	0.226569	-4.74341	2.10148e-06	1.08528e-05	49591	+	0	NA	promoter-TSS (NM_001320877)	promoter-TSS (NM_001320877)	-235	NM_201520	399512	NA	NM_201520	ENSG00000125434	SLC25A35	-	solute carrier family 25 member 35	protein-coding
chr17	82958810	82958996	0	0	20	0	5.84074	6.23526	4.79553	1.30022	0.193525	NA	54740	+	0	NA	intron (NR_135465, intron 8 of 13)	(TG)n|Simple_repeat|Simple_repeat	48085	NR_135466	146712	NA	NM_001009905	ENSG00000175711	B3GNTL1	3-Gn-T8|B3GNT8|BGnT-8|QTGAL|beta-1|beta3Gn-T8|beta3GnTL1	UDP-GlcNAc:betaGal beta-1,3-N-acetylglucosaminyltransferase like 1	protein-coding
chr17	82962080	82962177	24	0	0	0	4.22747	-5.30972	4.79572	-1.10718	0.268217	NA	54741	+	0	NA	intron (NR_135465, intron 7 of 13)	intron (NR_135465, intron 7 of 13)	44859	NR_135466	146712	NA	NM_001009905	ENSG00000175711	B3GNTL1	3-Gn-T8|B3GNT8|BGnT-8|QTGAL|beta-1|beta3Gn-T8|beta3GnTL1	UDP-GlcNAc:betaGal beta-1,3-N-acetylglucosaminyltransferase like 1	protein-coding
chr17	82963114	82963438	120	79	65	34	69.8375	-0.512869	0.549073	-0.934063	0.350271	0.488405	54742	+	0	NA	intron (NR_135465, intron 7 of 13)	intron (NR_135465, intron 7 of 13)	43712	NR_135466	146712	NA	NM_001009905	ENSG00000175711	B3GNTL1	3-Gn-T8|B3GNT8|BGnT-8|QTGAL|beta-1|beta3Gn-T8|beta3GnTL1	UDP-GlcNAc:betaGal beta-1,3-N-acetylglucosaminyltransferase like 1	protein-coding
chr17	82971762	82971985	25	28	0	0	11.4611	-6.74566	3.52749	-1.91231	0.0558361	0.126286	54743	+	0	NA	intron (NR_135465, intron 6 of 13)	intron (NR_135465, intron 6 of 13)	35114	NR_135466	146712	NA	NM_001009905	ENSG00000175711	B3GNTL1	3-Gn-T8|B3GNT8|BGnT-8|QTGAL|beta-1|beta3Gn-T8|beta3GnTL1	UDP-GlcNAc:betaGal beta-1,3-N-acetylglucosaminyltransferase like 1	protein-coding
chr17	82972250	82972534	37	0	68	0	26.3758	1.60571	4.57289	0.351137	0.725485	0.834064	54744	+	0	NA	intron (NR_135465, intron 6 of 13)	intron (NR_135465, intron 6 of 13)	34596	NR_135466	146712	NA	NM_001009905	ENSG00000175711	B3GNTL1	3-Gn-T8|B3GNT8|BGnT-8|QTGAL|beta-1|beta3Gn-T8|beta3GnTL1	UDP-GlcNAc:betaGal beta-1,3-N-acetylglucosaminyltransferase like 1	protein-coding
chr17	8300760	8300945	76	44	0	0	24.4774	-7.84141	1.92109	-4.08176	4.46969e-05	0.0001658	49592	+	0	NA	Intergenic	Intergenic	-5453	NM_201520	399512	NA	NM_201520	ENSG00000125434	SLC25A35	-	solute carrier family 25 member 35	protein-coding
chr17	83013550	83013656	0	0	45	0	13.1417	7.40521	4.78954	1.54612	0.122075	0.230813	54745	+	0	NA	intron (NR_135465, intron 5 of 13)	intron (NR_135465, intron 5 of 13)	-6606	NM_001320743	146712	NA	NM_001009905	ENSG00000175711	B3GNTL1	3-Gn-T8|B3GNT8|BGnT-8|QTGAL|beta-1|beta3Gn-T8|beta3GnTL1	UDP-GlcNAc:betaGal beta-1,3-N-acetylglucosaminyltransferase like 1	protein-coding
chr17	83022472	83022619	49	0	0	0	8.63108	-6.33814	4.79013	-1.32317	0.18578	NA	54746	+	0	NA	intron (NR_135465, intron 4 of 13)	intron (NR_135465, intron 4 of 13)	-15549	NM_001320743	146712	NA	NM_001009905	ENSG00000175711	B3GNTL1	3-Gn-T8|B3GNT8|BGnT-8|QTGAL|beta-1|beta3Gn-T8|beta3GnTL1	UDP-GlcNAc:betaGal beta-1,3-N-acetylglucosaminyltransferase like 1	protein-coding
chr17	83023028	83023126	0	0	25	0	7.30092	6.5572	4.79337	1.36797	0.171321	NA	54747	+	0	NA	intron (NR_135465, intron 4 of 13)	intron (NR_135465, intron 4 of 13)	-16080	NM_001320743	146712	NA	NM_001009905	ENSG00000175711	B3GNTL1	3-Gn-T8|B3GNT8|BGnT-8|QTGAL|beta-1|beta3Gn-T8|beta3GnTL1	UDP-GlcNAc:betaGal beta-1,3-N-acetylglucosaminyltransferase like 1	protein-coding
chr17	83026541	83027028	68	46	0	0	23.5723	-7.7866	1.95886	-3.97508	7.03566e-05	0.000251814	54748	+	0	NA	intron (NR_135465, intron 4 of 13)	intron (NR_135465, intron 4 of 13)	-19788	NM_001320743	146712	NA	NM_001009905	ENSG00000175711	B3GNTL1	3-Gn-T8|B3GNT8|BGnT-8|QTGAL|beta-1|beta3Gn-T8|beta3GnTL1	UDP-GlcNAc:betaGal beta-1,3-N-acetylglucosaminyltransferase like 1	protein-coding
chr17	83032060	83032404	68	45	0	0	23.3203	-7.77115	1.97242	-3.93991	8.1512e-05	0.000288279	54749	+	0	NA	intron (NR_135465, intron 4 of 13)	CpG	19538	NR_135465	146712	NA	NM_001009905	ENSG00000175711	B3GNTL1	3-Gn-T8|B3GNT8|BGnT-8|QTGAL|beta-1|beta3Gn-T8|beta3GnTL1	UDP-GlcNAc:betaGal beta-1,3-N-acetylglucosaminyltransferase like 1	protein-coding
chr17	83048609	83048715	52	0	0	0	9.15952	-6.4238	4.78982	-1.34113	0.179877	NA	54750	+	0	NA	intron (NR_135465, intron 2 of 13)	intron (NR_135465, intron 2 of 13)	3108	NR_135465	146712	NA	NM_001009905	ENSG00000175711	B3GNTL1	3-Gn-T8|B3GNT8|BGnT-8|QTGAL|beta-1|beta3Gn-T8|beta3GnTL1	UDP-GlcNAc:betaGal beta-1,3-N-acetylglucosaminyltransferase like 1	protein-coding
chr17	83051072	83051363	37	0	0	0	6.51735	-5.9333	4.79188	-1.2382	0.215642	NA	54751	+	0	NA	intron (NM_001320742, intron 1 of 13)	CpG	552	NR_135465	146712	NA	NM_001009905	ENSG00000175711	B3GNTL1	3-Gn-T8|B3GNT8|BGnT-8|QTGAL|beta-1|beta3Gn-T8|beta3GnTL1	UDP-GlcNAc:betaGal beta-1,3-N-acetylglucosaminyltransferase like 1	protein-coding
chr17	83051452	83052170	104	77	101	88	92.6016	0.541788	0.354525	1.52821	0.126461	0.23112	54752	+	0	NA	promoter-TSS (NM_001320742)	promoter-TSS (NM_001320742)	-1	NM_001009905	146712	NA	NM_001009905	ENSG00000175711	B3GNTL1	3-Gn-T8|B3GNT8|BGnT-8|QTGAL|beta-1|beta3Gn-T8|beta3GnTL1	UDP-GlcNAc:betaGal beta-1,3-N-acetylglucosaminyltransferase like 1	protein-coding
chr17	83056730	83056892	50	40	0	0	18.8894	-7.46674	2.32668	-3.20918	0.00133114	0.00388954	54753	+	0	NA	Intergenic	Intergenic	-5001	NM_001009905	146712	NA	NM_001009905	ENSG00000175711	B3GNTL1	3-Gn-T8|B3GNT8|BGnT-8|QTGAL|beta-1|beta3Gn-T8|beta3GnTL1	UDP-GlcNAc:betaGal beta-1,3-N-acetylglucosaminyltransferase like 1	protein-coding
chr17	83058347	83058524	39	0	0	0	6.86964	-6.00916	4.79151	-1.25413	0.209796	NA	54754	+	0	NA	Intergenic	Intergenic	-6626	NM_001009905	146712	NA	NM_001009905	ENSG00000175711	B3GNTL1	3-Gn-T8|B3GNT8|BGnT-8|QTGAL|beta-1|beta3Gn-T8|beta3GnTL1	UDP-GlcNAc:betaGal beta-1,3-N-acetylglucosaminyltransferase like 1	protein-coding
chr17	83064828	83064973	118	35	0	0	29.607	-8.11756	1.86383	-4.35531	1.32877e-05	5.51457e-05	54755	+	0	NA	Intergenic	Intergenic	-13091	NM_001009905	146712	NA	NM_001009905	ENSG00000175711	B3GNTL1	3-Gn-T8|B3GNT8|BGnT-8|QTGAL|beta-1|beta3Gn-T8|beta3GnTL1	UDP-GlcNAc:betaGal beta-1,3-N-acetylglucosaminyltransferase like 1	protein-coding
chr17	83073499	83073945	135	71	0	0	41.6754	-8.60987	1.64072	-5.24763	1.54071e-07	1.17623e-06	54756	+	0	NA	Intergenic	Intergenic	-5887	NM_001004431	284207	NA	NM_001004431	ENSG00000176845	METRNL	-	meteorin like, glial cell differentiation regulator	protein-coding
chr17	83084432	83084788	60	38	0	47	33.7013	-0.571691	1.87189	-0.305408	0.760056	0.859432	54757	+	0	NA	intron (NM_001363853, intron 2 of 4)	intron (NM_001363853, intron 2 of 4)	3464	NM_001363853	284207	NA	NM_001004431	ENSG00000176845	METRNL	-	meteorin like, glial cell differentiation regulator	protein-coding
chr17	83085201	83085388	40	0	81	87	55.7911	2.78533	2.50222	1.11314	0.265647	0.388155	54758	+	0	NA	exon (NM_001363853, exon 3 of 5)	exon (NM_001363853, exon 3 of 5)	4149	NM_001363853	284207	NA	NM_001004431	ENSG00000176845	METRNL	-	meteorin like, glial cell differentiation regulator	protein-coding
chr17	83089319	83089680	160	228	84	101	139.31	-0.669858	0.447011	-1.49853	0.133997	0.236921	54759	+	0	NA	intron (NM_001004431, intron 2 of 3).2	intron (NM_001004431, intron 2 of 3).2	8354	NM_001363853	284207	NA	NM_001004431	ENSG00000176845	METRNL	-	meteorin like, glial cell differentiation regulator	protein-coding
chr17	83096830	83097222	231	171	0	0	83.7907	-9.61579	1.50252	-6.39976	1.55618e-10	5.46065e-09	54760	+	0	NA	Intergenic	Intergenic	15880	NM_001363853	284207	NA	NM_001004431	ENSG00000176845	METRNL	-	meteorin like, glial cell differentiation regulator	protein-coding
chr17	83100417	83100519	0	0	0	29	8.36344	6.75334	4.79228	1.40921	0.158772	NA	54761	+	0	NA	Intergenic	Intergenic	19322	NM_001363853	284207	NA	NM_001004431	ENSG00000176845	METRNL	-	meteorin like, glial cell differentiation regulator	protein-coding
chr17	83101730	83102327	114	58	0	0	34.6996	-8.34558	1.70451	-4.89618	9.77153e-07	5.59066e-06	54762	+	0	NA	Intergenic	Intergenic	20883	NM_001363853	284207	NA	NM_001004431	ENSG00000176845	METRNL	-	meteorin like, glial cell differentiation regulator	protein-coding
chr17	83109670	83110099	256	233	115	122	172.59	-0.590076	0.271933	-2.16994	0.0300117	0.0722617	54763	+	0	NA	Intergenic	Intergenic	28739	NM_001363853	284207	NA	NM_001004431	ENSG00000176845	METRNL	-	meteorin like, glial cell differentiation regulator	protein-coding
chr17	83120431	83120608	0	0	0	45	12.9777	7.38718	4.7896	1.54234	0.122991	0.230971	54764	+	0	NA	Intergenic	Intergenic	39374	NM_001363853	284207	NA	NM_001004431	ENSG00000176845	METRNL	-	meteorin like, glial cell differentiation regulator	protein-coding
chr17	83125390	83125927	67	0	38	31	31.8393	0.758467	1.91249	0.396585	0.691673	0.808396	54765	+	0	NA	Intergenic	Intergenic	44513	NM_001363853	284207	NA	NM_001004431	ENSG00000176845	METRNL	-	meteorin like, glial cell differentiation regulator	protein-coding
chr17	83127657	83127824	46	26	63	83	56.9911	1.52519	0.541311	2.81758	0.00483865	0.0130896	54766	+	0	NA	Intergenic	Intergenic	46595	NM_001363853	284207	NA	NM_001004431	ENSG00000176845	METRNL	-	meteorin like, glial cell differentiation regulator	protein-coding
chr17	83133500	83133774	121	27	0	0	28.119	-8.04334	1.95534	-4.11352	3.8967e-05	0.00014646	54767	+	0	NA	Intergenic	Intergenic	52491	NM_001363853	284207	NA	NM_001004431	ENSG00000176845	METRNL	-	meteorin like, glial cell differentiation regulator	protein-coding
chr17	83134267	83134628	49	49	31	0	30.0349	-1.21241	1.86788	-0.649087	0.516282	0.658648	54768	+	0	NA	Intergenic	CpG	53302	NM_001363853	284207	NA	NM_001004431	ENSG00000176845	METRNL	-	meteorin like, glial cell differentiation regulator	protein-coding
chr17	83152804	83152900	0	19	0	0	4.78904	-5.48483	4.79447	-1.14399	0.252628	NA	54769	+	0	NA	Intergenic	CpG	71706	NM_001363853	284207	NA	NM_001004431	ENSG00000176845	METRNL	-	meteorin like, glial cell differentiation regulator	protein-coding
chr17	8315449	8315562	48	0	0	0	8.45494	-6.30842	4.79024	-1.31693	0.187862	NA	49593	+	0	NA	exon (NM_025014, exon 7 of 16)	exon (NM_025014, exon 7 of 16)	4684	NM_025014	22899	NA	NM_025014	ENSG00000198844	ARHGEF15	ARGEF15|E5|Ephexin5|Vsm-RhoGEF	Rho guanine nucleotide exchange factor 15	protein-coding
chr17	83171795	83171891	0	39	0	0	9.83013	-6.52343	4.78948	-1.36203	0.173188	NA	54770	+	0	NA	Intergenic	Intergenic	-55054	NR_029406	388574	NA	NR_029406	ENSG00000293087	RPL23AP87	-	ribosomal protein L23a pseudogene 87	pseudo
chr17	83174471	83174723	133	138	0	0	58.2107	-9.08887	1.57721	-5.76261	8.28233e-09	1.11157e-07	54771	+	0	NA	Intergenic	Intergenic	-52300	NR_029406	388574	NA	NR_029406	ENSG00000293087	RPL23AP87	-	ribosomal protein L23a pseudogene 87	pseudo
chr17	83180316	83180474	160	91	0	0	51.1201	-8.90436	1.58562	-5.6157	1.9577e-08	2.19108e-07	54772	+	0	NA	Intergenic	Intergenic	-46502	NR_029406	388574	NA	NR_029406	ENSG00000293087	RPL23AP87	-	ribosomal protein L23a pseudogene 87	pseudo
chr17	83189678	83190180	331	225	0	0	115.016	-10.0735	1.47808	-6.81523	9.4111e-12	8.46044e-10	54773	+	0	NA	Intergenic	Intergenic	-36968	NR_029406	388574	NA	NR_029406	ENSG00000293087	RPL23AP87	-	ribosomal protein L23a pseudogene 87	pseudo
chr17	83195758	83195882	90	43	0	0	26.6914	-7.96695	1.85764	-4.28876	1.79673e-05	7.2532e-05	54774	+	0	NA	Intergenic	Intergenic	-31077	NR_029406	388574	NA	NR_029406	ENSG00000293087	RPL23AP87	-	ribosomal protein L23a pseudogene 87	pseudo
chr17	83199552	83199729	42	21	0	0	12.6912	-6.89352	3.30773	-2.08407	0.0371541	0.087804	54775	+	0	NA	Intergenic	Intergenic	-27256	NR_029406	388574	NA	NR_029406	ENSG00000293087	RPL23AP87	-	ribosomal protein L23a pseudogene 87	pseudo
chr17	83200143	83200760	185	144	165	108	148.215	0.205107	0.336741	0.609093	0.542463	0.68282	54776	+	0	NA	Intergenic	Intergenic	-26445	NR_029406	388574	NA	NR_029406	ENSG00000293087	RPL23AP87	-	ribosomal protein L23a pseudogene 87	pseudo
chr17	83205472	83205996	150	90	144	75	112.789	0.373003	0.453395	0.822689	0.410685	0.554559	54777	+	0	NA	Intergenic	Intergenic	-21163	NR_029406	388574	NA	NR_029406	ENSG00000293087	RPL23AP87	-	ribosomal protein L23a pseudogene 87	pseudo
chr17	83207901	83208152	96	100	0	0	42.1153	-8.62213	1.64947	-5.22721	1.72088e-07	1.28738e-06	54778	+	0	NA	Intergenic	Intergenic	-18870	NR_029406	388574	NA	NR_029406	ENSG00000293087	RPL23AP87	-	ribosomal protein L23a pseudogene 87	pseudo
chr17	83208277	83208427	48	0	0	0	8.45494	-6.30842	4.79024	-1.31693	0.187862	NA	54779	+	0	NA	Intergenic	L1ME1|LINE|L1	-18545	NR_029406	388574	NA	NR_029406	ENSG00000293087	RPL23AP87	-	ribosomal protein L23a pseudogene 87	pseudo
chr17	83216752	83216848	0	20	0	0	5.04109	-5.55894	4.79399	-1.15957	0.246226	NA	54780	+	0	NA	Intergenic	CpG	-10097	NR_029406	388574	NA	NR_029406	ENSG00000293087	RPL23AP87	-	ribosomal protein L23a pseudogene 87	pseudo
chr17	83223309	83223411	0	0	0	60	17.3037	7.80225	4.28995	1.81873	0.0689532	0.150827	54781	+	0	NA	Intergenic	Intergenic	-3537	NR_029406	388574	NA	NR_029406	ENSG00000293087	RPL23AP87	-	ribosomal protein L23a pseudogene 87	pseudo
chr17	83227070	83227415	114	66	56	107	83.9283	0.360759	0.506929	0.711656	0.476678	0.620754	54782	+	0	NA	intron (NR_029406, intron 1 of 3)	GA-rich|Low_complexity|Low_complexity	346	NR_029406	388574	NA	NR_029406	ENSG00000293087	RPL23AP87	-	ribosomal protein L23a pseudogene 87	pseudo
chr17	83227734	83227921	43	0	42	43	32.2407	1.6943	1.80237	0.940045	0.347195	0.484964	54783	+	0	NA	intron (NR_029406, intron 1 of 3)	MER4D1|LTR|ERV1	931	NR_029406	388574	NA	NR_029406	ENSG00000293087	RPL23AP87	-	ribosomal protein L23a pseudogene 87	pseudo
chr17	83229113	83229293	39	31	0	33	24.2003	-0.625078	2.05702	-0.303875	0.761223	0.8601	54784	+	0	NA	non-coding (NR_029406, exon 3 of 4)	non-coding (NR_029406, exon 3 of 4)	2306	NR_029406	388574	NA	NR_029406	ENSG00000293087	RPL23AP87	-	ribosomal protein L23a pseudogene 87	pseudo
chr17	83231141	83231289	54	0	0	0	9.51181	-6.4782	4.78963	-1.35255	0.176201	NA	54785	+	0	NA	intron (NR_029406, intron 3 of 3)	intron (NR_029406, intron 3 of 3)	4318	NR_029406	388574	NA	NR_029406	ENSG00000293087	RPL23AP87	-	ribosomal protein L23a pseudogene 87	pseudo
chr17	83234753	83235029	72	44	0	0	23.7728	-7.7991	1.95132	-3.99684	6.41934e-05	0.000231052	54786	+	0	NA	intron (NR_029406, intron 3 of 3)	L1MC3|LINE|L1	7994	NR_029406	388574	NA	NR_029406	ENSG00000293087	RPL23AP87	-	ribosomal protein L23a pseudogene 87	pseudo
chr17	83237723	83237977	52	47	43	0	33.5637	-0.742082	1.86365	-0.398187	0.690493	0.807385	54787	+	0	NA	intron (NR_029406, intron 3 of 3)	LTR10C|LTR|ERV1	10953	NR_029406	388574	NA	NR_029406	ENSG00000293087	RPL23AP87	-	ribosomal protein L23a pseudogene 87	pseudo
chr17	83247122	83247439	362	274	447	433	388.242	0.945833	0.159994	5.91168	3.38628e-09	5.52053e-08	54788	+	0	NA	Intergenic	(GTTAGG)n|Simple_repeat|Simple_repeat	20384	NR_029406	388574	NA	NR_029406	ENSG00000293087	RPL23AP87	-	ribosomal protein L23a pseudogene 87	pseudo
chr17	8332668	8332934	87	107	73	83	87.5498	0.104447	0.473006	0.220817	0.825235	0.903449	49594	+	0	NA	Intergenic	MLT1N2|LTR|ERVL-MaLR	-7039	NM_153007	146852	NA	NM_153007	ENSG00000184650	ODF4	CT134|CT136|OPPO1	outer dense fiber of sperm tails 4	protein-coding
chr17	8344917	8345014	27	0	0	0	4.7559	-5.47936	4.79451	-1.14284	0.253104	NA	49595	+	0	NA	intron (NM_153007, intron 1 of 2)	intron (NM_153007, intron 1 of 2)	5126	NM_001319953	146852	NA	NM_153007	ENSG00000184650	ODF4	CT134|CT136|OPPO1	outer dense fiber of sperm tails 4	protein-coding
chr17	8345186	8345549	118	61	0	27	43.947	-2.21523	2.4941	-0.88819	0.374439	0.515208	49596	+	0	NA	exon (NM_153007, exon 2 of 3)	exon (NM_153007, exon 2 of 3)	5528	NM_001319953	146852	NA	NM_153007	ENSG00000184650	ODF4	CT134|CT136|OPPO1	outer dense fiber of sperm tails 4	protein-coding
chr17	8345914	8346417	107	52	0	27	39.741	-2.03689	2.49892	-0.815109	0.41501	0.55911	49597	+	0	NA	TTS (NM_153007)	TTS (NM_153007)	6326	NM_001319953	146852	NA	NM_153007	ENSG00000184650	ODF4	CT134|CT136|OPPO1	outer dense fiber of sperm tails 4	protein-coding
chr17	8366259	8366546	27	0	0	32	13.9845	0.953606	4.07561	0.233979	0.815002	0.896548	49598	+	0	NA	3' UTR (NM_001304947, exon 2 of 2)	3' UTR (NM_001304947, exon 2 of 2)	5137	NM_213597	124751	NA	NM_213597	ENSG00000184619	KRBA2	-	KRAB-A domain containing 2	protein-coding
chr17	8372475	8372731	0	0	114	59	50.3075	9.34193	1.64547	5.67736	1.3679e-08	1.64258e-07	49599	+	0	NA	intron (NM_001304947, intron 1 of 1)	intron (NM_001304947, intron 1 of 1)	-1063	NM_213597	124751	NA	NM_213597	ENSG00000184619	KRBA2	-	KRAB-A domain containing 2	protein-coding
chr17	8376432	8376921	178	65	0	29	56.1007	-2.51294	2.55144	-0.984914	0.324666	0.459009	49600	+	0	NA	promoter-TSS (NM_001304947)	promoter-TSS (NM_001304947)	27	NM_001304947	124751	NA	NM_213597	ENSG00000184619	KRBA2	-	KRAB-A domain containing 2	protein-coding
chr17	8383192	8383881	103	94	37	56	68.7915	-0.630907	0.506493	-1.24564	0.212898	0.320478	49601	+	0	NA	promoter-TSS (NM_000987)	promoter-TSS (NM_000987)	-344	NM_001315530	6154	NA	NM_000987	ENSG00000161970	RPL26	DBA11|L26|uL24	ribosomal protein L26	protein-coding
chr17	8384978	8385362	72	29	125	54	72.0699	1.37436	0.666028	2.06351	0.0390641	0.0919554	49602	+	0	NA	Intergenic	L2a|LINE|L2	-1977	NM_001315530	6154	NA	NM_000987	ENSG00000161970	RPL26	DBA11|L26|uL24	ribosomal protein L26	protein-coding
chr17	8388365	8388470	45	0	0	0	7.92651	-6.2154	4.79061	-1.29741	0.194489	NA	49603	+	0	NA	Intergenic	Intergenic	-5225	NM_001315530	6154	NA	NM_000987	ENSG00000161970	RPL26	DBA11|L26|uL24	ribosomal protein L26	protein-coding
chr17	8391860	8392011	27	0	0	0	4.7559	-5.47936	4.79451	-1.14284	0.253104	NA	49604	+	0	NA	3' UTR (NM_001146684, exon 3 of 3)	3' UTR (NM_001146684, exon 3 of 3)	5891	NM_001146684	643904	NA	NM_001146684	ENSG00000189051	RNF222	-	ring finger protein 222	protein-coding
chr17	8393763	8394288	76	88	117	82	93.3844	0.707845	0.472274	1.4988	0.133925	0.236921	49605	+	0	NA	intron (NM_001146684, intron 2 of 2)	intron (NM_001146684, intron 2 of 2)	3801	NM_001146684	643904	NA	NM_001146684	ENSG00000189051	RNF222	-	ring finger protein 222	protein-coding
chr17	83960	84056	0	44	0	0	11.0904	-6.69758	4.78895	-1.39855	0.161948	0.253931	49017	+	0	NA	Intergenic	L2a|LINE|L2	-53561	NM_001097610	653486	NA	NM_001097610	ENSG00000268320	SCGB1C2	SCGB1C1	secretoglobin family 1C member 2	protein-coding
chr17	8397726	8397932	154	143	24	51	84.8871	-1.53795	0.539461	-2.85091	0.00435947	0.0118579	49606	+	0	NA	promoter-TSS (NM_001146684)	promoter-TSS (NM_001146684)	-2	NM_001146684	643904	NA	NM_001146684	ENSG00000189051	RNF222	-	ring finger protein 222	protein-coding
chr17	8408470	8408764	130	41	43	0	45.7906	-1.4045	2.7145	-0.517406	0.604873	0.737762	49607	+	0	NA	Intergenic	Intergenic	-10790	NM_001146684	643904	NA	NM_001146684	ENSG00000189051	RNF222	-	ring finger protein 222	protein-coding
chr17	8410375	8410576	81	60	0	0	29.391	-8.10459	1.76989	-4.57915	4.66875e-06	2.18548e-05	49608	+	0	NA	Intergenic	Intergenic	-12649	NM_001146684	643904	NA	NM_001146684	ENSG00000189051	RNF222	-	ring finger protein 222	protein-coding
chr17	841334	841650	121	96	141	117	120.43	0.722185	0.312352	2.31209	0.020773	0.0513527	49052	+	0	NA	intron (NM_022463, intron 1 of 7)	CpG	22619	NM_001205319	64359	NA	NM_022463	ENSG00000167693	NXN	NRX|RRS2|TRG-4	nucleoredoxin	protein-coding
chr17	8420453	8420627	87	0	0	0	15.3246	-7.16582	4.72857	-1.51543	0.129663	0.233095	49609	+	0	NA	Intergenic	Intergenic	-15344	NM_030808	81565	NA	NM_030808	ENSG00000166579	NDEL1	EOPA|MITAP1|NDE1L1|NDE2|NUDEL	nudE neurodevelopment protein 1 like 1	protein-coding
chr17	8435649	8436441	202	174	179	98	159.976	0.0215219	0.392655	0.0548111	0.956289	0.978378	49610	+	0	NA	5' UTR (NM_001330129, exon 1 of 8)	5' UTR (NM_001330129, exon 1 of 8)	161	NM_001330129	81565	NA	NM_030808	ENSG00000166579	NDEL1	EOPA|MITAP1|NDE1L1|NDE2|NUDEL	nudE neurodevelopment protein 1 like 1	protein-coding
chr17	8447813	8448085	76	26	0	0	19.9404	-7.54635	2.27812	-3.31253	0.00092456	0.00276617	49611	+	0	NA	intron (NM_001025579, intron 4 of 9)	intron (NM_001025579, intron 4 of 9)	12065	NM_001330129	81565	NA	NM_030808	ENSG00000166579	NDEL1	EOPA|MITAP1|NDE1L1|NDE2|NUDEL	nudE neurodevelopment protein 1 like 1	protein-coding
chr17	8481181	8481640	136	44	52	0	50.232	-1.20689	2.77101	-0.435542	0.663169	0.786379	49612	+	0	NA	intron (NM_005964, intron 35 of 40)	intron (NM_005964, intron 35 of 40)	45527	NM_001330129	81565	NA	NM_030808	ENSG00000166579	NDEL1	EOPA|MITAP1|NDE1L1|NDE2|NUDEL	nudE neurodevelopment protein 1 like 1	protein-coding
chr17	8543320	8543516	98	44	0	0	28.3526	-8.0543	1.82194	-4.42072	9.83719e-06	4.238e-05	49613	+	0	NA	intron (NM_005964, intron 12 of 40)	intron (NM_005964, intron 12 of 40)	87307	NM_001256012	4628	NA	NM_005964	ENSG00000133026	MYH10	NMMHC-IIB|NMMHCB	myosin heavy chain 10	protein-coding
chr17	8608529	8608965	55	44	53	48	50.0992	0.49923	0.54941	0.908665	0.363527	0.503215	49614	+	0	NA	intron (NM_005964, intron 2 of 40)	intron (NM_005964, intron 2 of 40)	21978	NM_001256012	4628	NA	NM_005964	ENSG00000133026	MYH10	NMMHC-IIB|NMMHCB	myosin heavy chain 10	protein-coding
chr17	8630503	8631152	409	311	303	254	312.171	0.106084	0.196745	0.539195	0.589752	0.724811	49615	+	0	NA	promoter-TSS (NM_001256012)	promoter-TSS (NM_001256012)	-67	NM_001256095	4628	NA	NM_005964	ENSG00000133026	MYH10	NMMHC-IIB|NMMHCB	myosin heavy chain 10	protein-coding
chr17	8631281	8631596	64	36	59	31	46.5176	0.360265	0.687571	0.523968	0.6003	0.733913	49616	+	0	NA	promoter-TSS (NM_001256012)	promoter-TSS (NM_001256012)	-678	NM_001256095	4628	NA	NM_005964	ENSG00000133026	MYH10	NMMHC-IIB|NMMHCB	myosin heavy chain 10	protein-coding
chr17	8649102	8649486	0	0	84	93	51.3518	9.37171	1.58084	5.92829	3.06098e-09	5.08793e-08	49617	+	0	NA	Intergenic	MIRb|SINE|MIR	-18533	NM_001256095	4628	NA	NM_005964	ENSG00000133026	MYH10	NMMHC-IIB|NMMHCB	myosin heavy chain 10	protein-coding
chr17	8668954	8669341	98	44	43	52	55.9067	-0.046543	0.571227	-0.081479	0.935061	0.966565	49618	+	0	NA	Intergenic	Intergenic	-38387	NM_001256095	4628	NA	NM_005964	ENSG00000133026	MYH10	NMMHC-IIB|NMMHCB	myosin heavy chain 10	protein-coding
chr17	8693471	8693592	55	0	0	0	9.68795	-6.50465	4.78955	-1.35809	0.174434	NA	49619	+	0	NA	Intergenic	Intergenic	51304	NM_144681	146849	NA	NM_144681	ENSG00000161973	CCDC42	CCDC42A	coiled-coil domain containing 42	protein-coding
chr17	8719933	8720043	0	0	0	59	17.0153	7.778	4.3448	1.79018	0.0734244	0.159109	49620	+	0	NA	Intergenic	Charlie15a|DNA|hAT-Charlie	24848	NM_144681	146849	NA	NM_144681	ENSG00000161973	CCDC42	CCDC42A	coiled-coil domain containing 42	protein-coding
chr17	8724540	8724703	0	0	66	73	40.3272	9.02305	1.64059	5.49989	3.8002e-08	3.72277e-07	49621	+	0	NA	Intergenic	MLT1E2|LTR|ERVL-MaLR	20214	NM_144681	146849	NA	NM_144681	ENSG00000161973	CCDC42	CCDC42A	coiled-coil domain containing 42	protein-coding
chr17	8726959	8727158	0	0	39	25	18.5993	7.90646	2.38498	3.3151	0.000916107	0.0027458	49622	+	0	NA	Intergenic	Intergenic	17777	NM_144681	146849	NA	NM_144681	ENSG00000161973	CCDC42	CCDC42A	coiled-coil domain containing 42	protein-coding
chr17	8727273	8727483	96	0	94	141	85.0249	2.00842	2.80942	0.714886	0.47468	0.618916	49623	+	0	NA	Intergenic	MLT2F|LTR|ERVL	17458	NM_144681	146849	NA	NM_144681	ENSG00000161973	CCDC42	CCDC42A	coiled-coil domain containing 42	protein-coding
chr17	8746064	8746295	73	73	0	0	31.2585	-8.1924	1.75522	-4.66746	3.04952e-06	1.49853e-05	49624	+	0	NA	Intergenic	CpG	-1344	NM_001158261	146849	NA	NM_144681	ENSG00000161973	CCDC42	CCDC42A	coiled-coil domain containing 42	protein-coding
chr17	8746526	8746792	0	0	20	38	16.7997	7.75972	2.63464	2.94527	0.00322672	0.00894103	49625	+	0	NA	TTS (NM_001128076)	TTS (NM_001128076)	-1823	NM_001158261	146849	NA	NM_144681	ENSG00000161973	CCDC42	CCDC42A	coiled-coil domain containing 42	protein-coding
chr17	8782305	8782482	0	0	63	43	30.7993	8.6341	1.76973	4.87876	1.06757e-06	6.02434e-06	49626	+	0	NA	Intergenic	L1MCa|LINE|L1	16971	NM_152599	162387	NA	NM_152599	ENSG00000185156	MFSD6L	-	major facilitator superfamily domain containing 6 like	protein-coding
chr17	8785905	8786063	65	26	63	0	36.4011	0.0308608	2.81252	0.0109727	0.991245	0.995989	49627	+	0	NA	Intergenic	Intergenic	13381	NM_152599	162387	NA	NM_152599	ENSG00000185156	MFSD6L	-	major facilitator superfamily domain containing 6 like	protein-coding
chr17	8799618	8799748	23	0	0	0	4.05133	-5.24843	4.7962	-1.09429	0.273828	NA	49628	+	0	NA	promoter-TSS (NM_152599)	promoter-TSS (NM_152599)	-318	NM_152599	162387	NA	NM_152599	ENSG00000185156	MFSD6L	-	major facilitator superfamily domain containing 6 like	protein-coding
chr17	8799842	8800075	69	35	0	0	20.9759	-7.61883	2.14095	-3.55863	0.000372799	0.00118647	49629	+	0	NA	promoter-TSS (NM_152599)	promoter-TSS (NM_152599)	-594	NM_152599	162387	NA	NM_152599	ENSG00000185156	MFSD6L	-	major facilitator superfamily domain containing 6 like	protein-coding
chr17	8846805	8846927	0	85	43	73	55.035	0.650852	2.99308	0.217452	0.827856	0.90527	49630	+	0	NA	intron (NR_110865, intron 2 of 19)	MLT1J1|LTR|ERVL-MaLR	20808	NM_001010855	146850	NA	NM_001010855	ENSG00000276231	PIK3R6	C17orf38|HsT41028|p84 PIKAP|p87(PIKAP)|p87PIKAP	phosphoinositide-3-kinase regulatory subunit 6	protein-coding
chr17	8885285	8885389	61	0	0	54	26.3181	0.534488	4.57087	0.116934	0.906913	0.95199	49631	+	0	NA	intron (NM_001142633, intron 14 of 18)	intron (NM_001142633, intron 14 of 18)	-17660	NM_001290211	146850	NA	NM_001010855	ENSG00000276231	PIK3R6	C17orf38|HsT41028|p84 PIKAP|p87(PIKAP)|p87PIKAP	phosphoinositide-3-kinase regulatory subunit 6	protein-coding
chr17	8886107	8886493	53	0	41	56	37.4593	1.58743	2.61599	0.606817	0.543972	0.684094	49632	+	0	NA	exon (NM_014308, exon 14 of 19)	exon (NM_014308, exon 14 of 19)	-18623	NM_001290211	146850	NA	NM_001010855	ENSG00000276231	PIK3R6	C17orf38|HsT41028|p84 PIKAP|p87(PIKAP)|p87PIKAP	phosphoinositide-3-kinase regulatory subunit 6	protein-coding
chr17	8888534	8888727	101	0	74	154	83.8141	1.89031	2.85187	0.66283	0.50744	0.650253	49633	+	0	NA	exon (NM_014308, exon 10 of 19)	exon (NM_014308, exon 10 of 19)	-20954	NM_001290211	146850	NA	NM_001010855	ENSG00000276231	PIK3R6	C17orf38|HsT41028|p84 PIKAP|p87(PIKAP)|p87PIKAP	phosphoinositide-3-kinase regulatory subunit 6	protein-coding
chr17	8895086	8895196	87	0	0	43	27.7255	-0.306008	4.5706	-0.0669514	0.94662	0.973032	49634	+	0	NA	intron (NM_001142633, intron 5 of 18)	intron (NM_001142633, intron 5 of 18)	17376	NM_014308	23533	NA	NM_014308	ENSG00000141506	PIK3R5	F730038I15Rik|FOAP-2|P101-PI3K|p101	phosphoinositide-3-kinase regulatory subunit 5	protein-coding
chr17	8965676	8965942	125	64	43	83	74.6439	-0.0667569	0.552025	-0.120931	0.903746	0.950209	49635	+	0	NA	promoter-TSS (NM_001251853)	promoter-TSS (NM_001251853)	-97	NM_001251853	23533	NA	NM_014308	ENSG00000141506	PIK3R5	F730038I15Rik|FOAP-2|P101-PI3K|p101	phosphoinositide-3-kinase regulatory subunit 5	protein-coding
chr17	8995771	8995967	0	0	63	73	39.4511	8.99137	1.6489	5.45294	4.95447e-08	4.61344e-07	49636	+	0	NA	Intergenic	Intergenic	-25641	NM_004822	9423	NA	NM_004822	ENSG00000065320	NTN1	MRMV4|NET1|NTN1L	netrin 1	protein-coding
chr17	9050705	9051452	142	40	43	0	47.6523	-1.48315	2.72947	-0.543384	0.586865	0.722229	49637	+	0	NA	intron (NM_004822, intron 2 of 6)	intron (NM_004822, intron 2 of 6)	29569	NM_004822	9423	NA	NM_004822	ENSG00000065320	NTN1	MRMV4|NET1|NTN1L	netrin 1	protein-coding
chr17	9074144	9074513	109	18	73	117	78.7976	1.20456	0.784877	1.53471	0.124854	0.230971	49638	+	0	NA	intron (NM_004822, intron 2 of 6)	MamSINE1|SINE|tRNA-RTE	52819	NM_004822	9423	NA	NM_004822	ENSG00000065320	NTN1	MRMV4|NET1|NTN1L	netrin 1	protein-coding
chr17	9084170	9084311	0	0	34	0	9.92925	7.00081	4.79109	1.46122	0.143956	NA	49639	+	0	NA	intron (NM_004822, intron 2 of 6)	AluSx|SINE|Alu	62731	NM_004822	9423	NA	NM_004822	ENSG00000065320	NTN1	MRMV4|NET1|NTN1L	netrin 1	protein-coding
chr17	9125928	9126062	0	0	0	52	14.9965	7.59576	4.78543	1.58727	0.112452	0.220079	49640	+	0	NA	intron (NM_004822, intron 2 of 6)	MIRb|SINE|MIR	53123	NR_110828	101928266	NA	NR_110828	ENSG00000262966	LOC101928266	-	uncharacterized LOC101928266	ncRNA
chr17	9133020	9133479	130	88	0	0	45.0796	-8.72206	1.60714	-5.42708	5.72845e-08	5.18611e-07	49641	+	0	NA	intron (NM_004822, intron 2 of 6)	intron (NM_004822, intron 2 of 6)	45868	NR_110828	101928266	NA	NR_110828	ENSG00000262966	LOC101928266	-	uncharacterized LOC101928266	ncRNA
chr17	9136593	9136784	0	0	31	0	9.05314	6.86754	4.7917	1.43322	0.151796	NA	49642	+	0	NA	intron (NM_004822, intron 2 of 6)	intron (NM_004822, intron 2 of 6)	42429	NR_110828	101928266	NA	NR_110828	ENSG00000262966	LOC101928266	-	uncharacterized LOC101928266	ncRNA
chr17	9162615	9162855	62	85	0	0	32.3456	-8.24093	1.78349	-4.62069	3.82468e-06	1.83049e-05	49643	+	0	NA	intron (NM_004822, intron 2 of 6)	intron (NM_004822, intron 2 of 6)	16383	NR_110828	101928266	NA	NR_110828	ENSG00000262966	LOC101928266	-	uncharacterized LOC101928266	ncRNA
chr17	9196376	9196817	262	180	132	92	156.601	-0.492406	0.303539	-1.62221	0.104757	0.210172	49644	+	0	NA	intron (NM_004822, intron 5 of 6)	intron (NM_004822, intron 5 of 6)	-17479	NR_110828	101928266	NA	NR_110828	ENSG00000262966	LOC101928266	-	uncharacterized LOC101928266	ncRNA
chr17	9197162	9197404	90	51	0	0	28.7078	-8.07159	1.79106	-4.50661	6.58725e-06	2.95231e-05	49645	+	0	NA	intron (NM_004822, intron 5 of 6)	MIR3|SINE|MIR	-18165	NR_110828	101928266	NA	NR_110828	ENSG00000262966	LOC101928266	-	uncharacterized LOC101928266	ncRNA
chr17	9207024	9207234	67	32	0	0	19.8674	-7.54054	2.24255	-3.36248	0.00077245	0.00233825	49646	+	0	NA	intron (NM_004822, intron 5 of 6)	L2a|LINE|L2	-28011	NR_110828	101928266	NA	NR_110828	ENSG00000262966	LOC101928266	-	uncharacterized LOC101928266	ncRNA
chr17	9208496	9208599	37	0	0	0	6.51735	-5.9333	4.79188	-1.2382	0.215642	NA	49647	+	0	NA	intron (NM_004822, intron 5 of 6)	intron (NM_004822, intron 5 of 6)	-29430	NR_110828	101928266	NA	NR_110828	ENSG00000262966	LOC101928266	-	uncharacterized LOC101928266	ncRNA
chr17	9220007	9220142	0	0	54	0	15.77	7.66825	4.60701	1.66448	0.0960173	0.196885	49648	+	0	NA	intron (NM_004822, intron 5 of 6)	intron (NM_004822, intron 5 of 6)	-40957	NR_110828	101928266	NA	NR_110828	ENSG00000262966	LOC101928266	-	uncharacterized LOC101928266	ncRNA
chr17	9239940	9240101	64	0	0	24	18.1947	-0.705219	3.52849	-0.199864	0.841587	0.913491	49649	+	0	NA	3' UTR (NM_004822, exon 7 of 7)	3' UTR (NM_004822, exon 7 of 7)	-60903	NR_110828	101928266	NA	NR_110828	ENSG00000262966	LOC101928266	-	uncharacterized LOC101928266	ncRNA
chr17	9259519	9259681	35	0	0	0	6.16506	-5.85323	4.79228	-1.22139	0.22194	NA	49650	+	0	NA	intron (NM_004853, intron 7 of 7)	intron (NM_004853, intron 7 of 7)	-80482	NR_110828	101928266	NA	NR_110828	ENSG00000262966	LOC101928266	-	uncharacterized LOC101928266	ncRNA
chr17	9299760	9299889	55	44	0	0	20.7783	-7.6042	2.14542	-3.54439	0.000393529	0.00124438	49651	+	0	NA	intron (NM_004853, intron 7 of 7)	intron (NM_004853, intron 7 of 7)	-120707	NR_110828	101928266	NA	NR_110828	ENSG00000262966	LOC101928266	-	uncharacterized LOC101928266	ncRNA
chr17	9308126	9308465	133	54	84	117	95.3114	0.64664	0.468599	1.37994	0.167604	0.258833	49652	+	0	NA	intron (NM_004853, intron 7 of 7)	MER39|LTR|ERV1	-129178	NR_110828	101928266	NA	NR_110828	ENSG00000262966	LOC101928266	-	uncharacterized LOC101928266	ncRNA
chr17	9389158	9389435	65	0	63	52	44.8442	1.5416	2.67992	0.57524	0.565129	0.702759	49653	+	0	NA	intron (NM_004853, intron 6 of 7)	intron (NM_004853, intron 6 of 7)	186523	NM_004853	9482	NA	NM_004853	ENSG00000170310	STX8	CARB	syntaxin 8	protein-coding
chr17	9401496	9401786	45	0	106	94	65.9915	2.86852	2.54678	1.12633	0.260025	0.381163	49654	+	0	NA	intron (NM_004853, intron 6 of 7)	intron (NM_004853, intron 6 of 7)	174179	NM_004853	9482	NA	NM_004853	ENSG00000170310	STX8	CARB	syntaxin 8	protein-coding
chr17	9409089	9409325	36	0	25	0	13.6421	0.20117	4.14215	0.0485666	0.961265	0.981043	49655	+	0	NA	intron (NM_004853, intron 6 of 7)	intron (NM_004853, intron 6 of 7)	166613	NM_004853	9482	NA	NM_004853	ENSG00000170310	STX8	CARB	syntaxin 8	protein-coding
chr17	9427368	9428060	213	131	0	0	70.5379	-9.36865	1.52513	-6.14284	8.10584e-10	1.83743e-08	49656	+	0	NA	intron (NM_004853, intron 6 of 7)	intron (NM_004853, intron 6 of 7)	148106	NM_004853	9482	NA	NM_004853	ENSG00000170310	STX8	CARB	syntaxin 8	protein-coding
chr17	9434603	9435041	381	168	0	62	127.337	-2.61383	2.78523	-0.938463	0.348007	0.485918	49657	+	0	NA	intron (NM_004853, intron 6 of 7)	MER66C|LTR|ERV1	140998	NM_004853	9482	NA	NM_004853	ENSG00000170310	STX8	CARB	syntaxin 8	protein-coding
chr17	9472159	9472257	0	0	53	0	15.4779	7.64128	4.67341	1.63506	0.102037	0.205625	49658	+	0	NA	intron (NM_004853, intron 6 of 7)	intron (NM_004853, intron 6 of 7)	103612	NM_004853	9482	NA	NM_004853	ENSG00000170310	STX8	CARB	syntaxin 8	protein-coding
chr17	957105	957252	0	0	43	0	12.5576	7.33962	4.78976	1.53236	0.125435	0.230971	49053	+	0	NA	intron (NM_022463, intron 1 of 7)	intron (NM_022463, intron 1 of 7)	22597	NM_022463	64359	NA	NM_022463	ENSG00000167693	NXN	NRX|RRS2|TRG-4	nucleoredoxin	protein-coding
chr17	9575749	9575883	55	0	0	0	9.68795	-6.50465	4.78955	-1.35809	0.174434	NA	49659	+	0	NA	promoter-TSS (NM_001080556)	promoter-TSS (NM_001080556)	4	NM_004853	9482	NA	NM_004853	ENSG00000170310	STX8	CARB	syntaxin 8	protein-coding
chr17	9576670	9577145	36	0	34	34	26.0759	1.62839	1.92419	0.846274	0.3974	0.540175	49660	+	0	NA	promoter-TSS (NR_033656)	promoter-TSS (NR_033656)	266	NM_001080556	146845	NA	NM_145054	ENSG00000166596	CFAP52	HTX10|WDR16|WDRPUH	cilia and flagella associated protein 52	protein-coding
chr17	958258	958355	0	0	0	34	9.80541	6.98281	4.79117	1.45743	0.144997	NA	49054	+	0	NA	intron (NM_022463, intron 1 of 7)	intron (NM_022463, intron 1 of 7)	21469	NM_022463	64359	NA	NM_022463	ENSG00000167693	NXN	NRX|RRS2|TRG-4	nucleoredoxin	protein-coding
chr17	9598799	9598951	0	0	43	0	12.5576	7.33962	4.78976	1.53236	0.125435	0.230971	49661	+	0	NA	intron (NM_145054, intron 5 of 13)	intron (NM_145054, intron 5 of 13)	22233	NM_001080556	146845	NA	NM_145054	ENSG00000166596	CFAP52	HTX10|WDR16|WDRPUH	cilia and flagella associated protein 52	protein-coding
chr17	9644672	9644846	47	53	53	53	52.4005	0.514755	0.590684	0.871455	0.383506	0.525368	49662	+	0	NA	promoter-TSS (NM_153210)	promoter-TSS (NM_153210)	-758	NM_153210	124739	NA	NM_153210	ENSG00000154914	USP43	-	ubiquitin specific peptidase 43	protein-coding
chr17	9645002	9645198	75	0	0	0	13.2108	-6.95179	4.78827	-1.45184	0.146546	0.245639	49663	+	0	NA	promoter-TSS (NM_153210)	promoter-TSS (NM_153210)	-417	NM_153210	124739	NA	NM_153210	ENSG00000154914	USP43	-	ubiquitin specific peptidase 43	protein-coding
chr17	9645315	9645608	57	63	38	53	52.302	0.0310643	0.613703	0.0506178	0.95963	0.980343	49664	+	0	NA	promoter-TSS (NM_153210)	promoter-TSS (NM_153210)	-55	NM_153210	124739	NA	NM_153210	ENSG00000154914	USP43	-	ubiquitin specific peptidase 43	protein-coding
chr17	9645924	9646099	57	28	0	0	17.0978	-7.32372	2.5623	-2.85826	0.00425971	0.0116008	49665	+	0	NA	exon (NM_153210, exon 1 of 15)	exon (NM_153210, exon 1 of 15)	475	NM_001267576	124739	NA	NM_153210	ENSG00000154914	USP43	-	ubiquitin specific peptidase 43	protein-coding
chr17	9647139	9647262	26	0	47	0	18.3055	1.57942	3.48921	0.452658	0.650795	0.776405	49666	+	0	NA	intron (NM_001267576, intron 1 of 14)	intron (NM_001267576, intron 1 of 14)	1664	NM_001267576	124739	NA	NM_153210	ENSG00000154914	USP43	-	ubiquitin specific peptidase 43	protein-coding
chr17	9658960	9659100	36	0	0	0	6.3412	-5.89382	4.79207	-1.22991	0.218731	NA	49667	+	0	NA	intron (NM_001267576, intron 2 of 14)	MLT1K|LTR|ERVL-MaLR	13493	NM_001267576	124739	NA	NM_153210	ENSG00000154914	USP43	-	ubiquitin specific peptidase 43	protein-coding
chr17	9669578	9670059	0	32	59	37	35.9665	1.79428	2.70148	0.664186	0.506572	0.649499	49668	+	0	NA	intron (NM_001267576, intron 3 of 14)	L2b|LINE|L2	24282	NM_001267576	124739	NA	NM_153210	ENSG00000154914	USP43	-	ubiquitin specific peptidase 43	protein-coding
chr17	9671367	9671570	36	63	0	0	22.2206	-7.69956	2.13936	-3.59901	0.000319436	0.00102583	49669	+	0	NA	intron (NM_001267576, intron 3 of 14)	intron (NM_001267576, intron 3 of 14)	25932	NM_001267576	124739	NA	NM_153210	ENSG00000154914	USP43	-	ubiquitin specific peptidase 43	protein-coding
chr17	9672419	9673050	0	17	45	61	35.0186	2.86049	1.71029	1.67252	0.0944216	0.194381	49670	+	0	NA	intron (NM_001267576, intron 3 of 14)	intron (NM_001267576, intron 3 of 14)	27198	NM_001267576	124739	NA	NM_153210	ENSG00000154914	USP43	-	ubiquitin specific peptidase 43	protein-coding
chr17	9676319	9676417	0	0	37	0	10.8054	7.12281	4.79057	1.48684	0.137058	0.23957	49671	+	0	NA	intron (NM_001267576, intron 4 of 14)	AluSx1|SINE|Alu	30831	NM_001267576	124739	NA	NM_153210	ENSG00000154914	USP43	-	ubiquitin specific peptidase 43	protein-coding
chr17	9693844	9694060	0	0	53	43	27.8789	8.49041	1.81427	4.67979	2.8717e-06	1.42556e-05	49672	+	0	NA	intron (NM_001267576, intron 9 of 14)	intron (NM_001267576, intron 9 of 14)	48415	NM_001267576	124739	NA	NM_153210	ENSG00000154914	USP43	-	ubiquitin specific peptidase 43	protein-coding
chr17	9696410	9696573	0	0	0	54	15.5733	7.65022	4.64955	1.64537	0.0998938	0.203455	49673	+	0	NA	intron (NM_001267576, intron 9 of 14)	L2|LINE|L2	50955	NM_001267576	124739	NA	NM_153210	ENSG00000154914	USP43	-	ubiquitin specific peptidase 43	protein-coding
chr17	979594	979781	0	25	0	0	6.30136	-5.88129	4.79214	-1.22728	0.219718	NA	49055	+	0	NA	promoter-TSS (NM_022463)	promoter-TSS (NM_022463)	88	NM_022463	64359	NA	NM_022463	ENSG00000167693	NXN	NRX|RRS2|TRG-4	nucleoredoxin	protein-coding
chr17	9802295	9802552	55	0	73	83	54.9434	2.22043	2.61903	0.847806	0.396546	0.539284	49674	+	0	NA	TTS (NM_001310219)	TTS (NM_001310219)	-10832	NM_001220493	201140	NA	NM_001105571	ENSG00000184544	DHRS7C	SDR32C2	dehydrogenase/reductase 7C	protein-coding
chr17	981079	981183	55	0	0	0	9.68795	-6.50465	4.78955	-1.35809	0.174434	NA	49056	+	0	NA	Intergenic	Intergenic	-1355	NM_022463	64359	NA	NM_022463	ENSG00000167693	NXN	NRX|RRS2|TRG-4	nucleoredoxin	protein-coding
chr17	9817217	9817426	98	107	70	83	88.6113	0.0109136	0.43883	0.0248698	0.980159	0.990328	49675	+	0	NA	intron (NM_001310219, intron 1 of 4)	intron (NM_001310219, intron 1 of 4)	4749	NM_001310219	644070	NA	NM_001310219	ENSG00000214978	GSG1L2	-	GSG1 like 2	protein-coding
chr17	9824995	9825092	65	0	0	0	11.4494	-6.74548	4.78881	-1.40859	0.158956	0.25339	49676	+	0	NA	promoter-TSS (NM_004246)	promoter-TSS (NM_004246)	-880	NM_004246	9340	NA	NM_004246	ENSG00000065325	GLP2R	-	glucagon like peptide 2 receptor	protein-coding
chr17	9890246	9890364	0	0	0	34	9.80541	6.98281	4.79117	1.45743	0.144997	NA	49677	+	0	NA	3' UTR (NM_004246, exon 13 of 13)	3' UTR (NM_004246, exon 13 of 13)	14966	NM_002903	5957	NA	NM_002903	ENSG00000109047	RCVRN	RCV1	recoverin	protein-coding
chr17	996596	996850	108	54	74	43	66.6462	0.0556715	0.56305	0.0988749	0.921238	0.959809	49057	+	0	NA	promoter-TSS (NM_013337)	promoter-TSS (NM_013337)	-406	NM_013337	29928	NA	NM_013337	ENSG00000177370	TIMM22	COXPD43|TEX4|TIM22	translocase of inner mitochondrial membrane 22	protein-coding
chr17	9969006	9969217	0	0	110	82	55.7724	9.49075	1.57757	6.01607	1.78699e-09	3.3515e-08	49678	+	0	NA	intron (NM_201432, intron 4 of 13)	MIRc|SINE|MIR	-9617	NM_003644	8522	NA	NM_003644	ENSG00000007237	GAS7	-	growth arrest specific 7	protein-coding
chr17	9972130	9972262	0	0	71	0	20.7346	8.06316	3.77066	2.1384	0.0324846	0.0777171	49679	+	0	NA	intron (NM_201432, intron 3 of 13)	intron (NM_201432, intron 3 of 13)	-12701	NM_003644	8522	NA	NM_003644	ENSG00000007237	GAS7	-	growth arrest specific 7	protein-coding
chr17_GL000205v2_random	135700	135945	0	0	77	79	45.27	9.18983	1.60815	5.71454	1.10004e-08	1.39292e-07	54798	+	0	NA	Intergenic	Intergenic	-77857	NR_003682	403340	NA	NR_003682		MGC70870	-	C-terminal binding protein 2 pseudogene	pseudo
chr17_GL000205v2_random	140382	140898	336	279	231	257	271.086	0.132321	0.205166	0.644948	0.518961	0.661142	54799	+	0	NA	Intergenic	Intergenic	-82674	NR_003682	403340	NA	NR_003682		MGC70870	-	C-terminal binding protein 2 pseudogene	pseudo
chr17_GL000205v2_random	175232	175705	70	44	0	43	35.8215	-0.917244	2.65575	-0.345381	0.729808	0.837504	54800	+	0	NA	Intergenic	Intergenic	-117503	NR_003682	403340	NA	NR_003682		MGC70870	-	C-terminal binding protein 2 pseudogene	pseudo
chr17_GL000205v2_random	39269	39550	41	0	53	47	36.2544	1.9968	1.72082	1.16038	0.245896	0.363212	54789	+	0	NA	Intergenic	Intergenic	18556	NR_003682	403340	NA	NR_003682		MGC70870	-	C-terminal binding protein 2 pseudogene	pseudo
chr17_GL000205v2_random	45073	45222	35	0	36	38	27.6374	1.78993	1.86707	0.958682	0.337719	0.474189	54790	+	0	NA	Intergenic	L1PA2|LINE|L1	12818	NR_003682	403340	NA	NR_003682		MGC70870	-	C-terminal binding protein 2 pseudogene	pseudo
chr17_GL000205v2_random	56152	56633	207	99	102	107	122.061	-0.0239994	0.348016	-0.0689606	0.945021	0.972143	54791	+	0	NA	non-coding (NR_003682, exon 1 of 1)	non-coding (NR_003682, exon 1 of 1)	1573	NR_003682	403340	NA	NR_003682		MGC70870	-	C-terminal binding protein 2 pseudogene	pseudo
chr17_GL000205v2_random	56859	57274	0	73	0	25	25.6098	-1.35091	4.5739	-0.295352	0.767725	0.864852	54792	+	0	NA	non-coding (NR_003682, exon 1 of 1)	non-coding (NR_003682, exon 1 of 1)	899	NR_003682	403340	NA	NR_003682		MGC70870	-	C-terminal binding protein 2 pseudogene	pseudo
chr17_GL000205v2_random	70381	70724	164	98	282	296	221.308	1.63976	0.21816	7.51631	5.63419e-14	3.06656e-11	54793	+	0	NA	Intergenic	BSR/Beta|Satellite|Satellite	-12587	NR_003682	403340	NA	NR_003682		MGC70870	-	C-terminal binding protein 2 pseudogene	pseudo
chr17_GL000205v2_random	86831	87370	157	78	102	111	109.114	0.378995	0.357211	1.06098	0.288697	0.416325	54794	+	0	NA	Intergenic	Intergenic	-29135	NR_003682	403340	NA	NR_003682		MGC70870	-	C-terminal binding protein 2 pseudogene	pseudo
chr17_GL000205v2_random	87659	89808	200	226	120	148	169.92	-0.241199	0.348619	-0.691869	0.48902	0.632516	54795	+	0	NA	Intergenic	Intergenic	-30768	NR_003682	403340	NA	NR_003682		MGC70870	-	C-terminal binding protein 2 pseudogene	pseudo
chr17_GL000205v2_random	89937	90041	0	0	0	47	13.5545	7.44991	4.78939	1.5555	0.119826	0.228337	54796	+	0	NA	Intergenic	LTR76|LTR|ERV1	-32023	NR_003682	403340	NA	NR_003682		MGC70870	-	C-terminal binding protein 2 pseudogene	pseudo
chr17_GL000205v2_random	95163	95410	87	0	25	34	32.4309	0.154846	1.95806	0.0790812	0.936968	0.967656	54797	+	0	NA	Intergenic	HERVL40-int|LTR|ERVL	-37321	NR_003682	403340	NA	NR_003682		MGC70870	-	C-terminal binding protein 2 pseudogene	pseudo
chr17_KI270729v1_random	10432	10578	128	89	81	71	89.1103	-0.0277049	0.3612	-0.0767025	0.93886	0.968651	54806	+	0	NA	NA	(ATTCC)n|Simple_repeat|Simple_repeat	NA	NA	NA	NA
chr17_KI270729v1_random	11017	11290	154	204	204	208	198.107	0.612742	0.369575	1.65796	0.097325	0.19926	54807	+	0	NA	NA	(ATTCC)n|Simple_repeat|Simple_repeat	NA	NA	NA	NA
chr17_KI270729v1_random	11513	11775	110	98	106	130	112.524	0.64042	0.341297	1.87643	0.0605959	0.135183	54808	+	0	NA	NA	(ATTCC)n|Simple_repeat|Simple_repeat	NA	NA	NA	NA
chr17_KI270729v1_random	12923	13203	79	61	96	162	104.046	1.35401	0.424906	3.18662	0.00143944	0.00418935	54809	+	0	NA	NA	(ATTCC)n|Simple_repeat|Simple_repeat	NA	NA	NA	NA
chr17_KI270729v1_random	13396	13494	0	0	42	0	12.2655	7.30567	4.78988	1.52523	0.127202	0.231818	54810	+	0	NA	NA	(ATTCC)n|Simple_repeat|Simple_repeat	NA	NA	NA	NA
chr17_KI270729v1_random	160974	161083	0	96	0	0	24.1972	-7.82361	4.78667	-1.63446	0.102163	0.205812	54824	+	0	NA	NA	Intergenic	NA	NA	NA	NA
chr17_KI270729v1_random	21061	21345	0	27	33	63	34.6115	2.03538	2.66002	0.765173	0.444168	0.588801	54811	+	0	NA	NA	(GAATG)n|Satellite|Satellite	NA	NA	NA	NA
chr17_KI270729v1_random	21479	21622	124	66	72	56	75.6543	-0.0537969	0.452063	-0.119003	0.905273	0.951189	54812	+	0	NA	NA	(GAATG)n|Satellite|Satellite	NA	NA	NA	NA
chr17_KI270729v1_random	22397	22699	306	385	308	334	337.212	0.307683	0.31996	0.961628	0.336236	0.472492	54813	+	0	NA	NA	(GAATG)n|Satellite|Satellite	NA	NA	NA	NA
chr17_KI270729v1_random	2305	3233	43	52	26	57	44.7125	0.221815	0.777951	0.285127	0.775547	0.870393	54802	+	0	NA	NA	(TTCCA)n|Simple_repeat|Simple_repeat	NA	NA	NA	NA
chr17_KI270729v1_random	24622	24802	459	474	489	477	480.694	0.48884	0.238814	2.04695	0.0406635	0.0954063	54814	+	0	NA	NA	(GAATG)n|Satellite|Satellite	NA	NA	NA	NA
chr17_KI270729v1_random	25094	25232	129	196	141	190	168.097	0.418007	0.449736	0.92945	0.352656	0.491106	54815	+	0	NA	NA	(GAATG)n|Satellite|Satellite	NA	NA	NA	NA
chr17_KI270729v1_random	267916	268056	0	74	73	0	39.9707	0.193397	4.5678	0.0423393	0.966228	0.983587	54825	+	0	NA	NA	(GGAATGGAAT)n|Simple_repeat|Simple_repeat	NA	NA	NA	NA
chr17_KI270729v1_random	27695	27905	377	362	330	307	342.559	0.234384	0.230511	1.0168	0.309247	0.440932	54816	+	0	NA	NA	(GAATG)n|Satellite|Satellite	NA	NA	NA	NA
chr17_KI270729v1_random	280110	280451	109	0	53	73	55.7305	0.92658	2.84583	0.325592	0.744733	0.848274	54826	+	0	NA	NA	(GGAATGGAAT)n|Simple_repeat|Simple_repeat	NA	NA	NA	NA
chr17_KI270729v1_random	33894	34051	76	79	71	0	54.0339	-0.683319	2.83233	-0.241256	0.809356	0.892806	54817	+	0	NA	NA	(GAATG)n|Satellite|Satellite	NA	NA	NA	NA
chr17_KI270729v1_random	3440	3660	404	488	431	452	450.387	0.403758	0.294195	1.37241	0.169934	0.262003	54803	+	0	NA	NA	(TTCCA)n|Simple_repeat|Simple_repeat	NA	NA	NA	NA
chr17_KI270729v1_random	4294	4669	87	0	44	84	52.3993	1.27272	2.80087	0.454402	0.649539	0.775397	54804	+	0	NA	NA	(TTCCA)n|Simple_repeat|Simple_repeat	NA	NA	NA	NA
chr17_KI270729v1_random	43304	43445	71	0	51	0	27.4001	0.251204	4.57042	0.0549631	0.956168	0.978338	54818	+	0	NA	NA	(GAATG)n|Satellite|Satellite	NA	NA	NA	NA
chr17_KI270729v1_random	43700	43833	35	66	0	0	22.8007	-7.7366	2.11986	-3.64958	0.000262669	0.000854826	54819	+	0	NA	NA	(GAATG)n|Satellite|Satellite	NA	NA	NA	NA
chr17_KI270729v1_random	47142	47289	135	109	109	172	132.689	0.670699	0.359943	1.86335	0.0624132	0.138279	54820	+	0	NA	NA	(GAATG)n|Satellite|Satellite	NA	NA	NA	NA
chr17_KI270729v1_random	54622	54775	327	301	258	291	292.736	0.259577	0.228428	1.13636	0.255805	0.375897	54821	+	0	NA	NA	(GAATG)n|Satellite|Satellite	NA	NA	NA	NA
chr17_KI270729v1_random	56955	57093	68	112	93	75	88.9969	0.286163	0.568719	0.50317	0.614845	0.746118	54822	+	0	NA	NA	(GAATG)n|Satellite|Satellite	NA	NA	NA	NA
chr17_KI270729v1_random	5774	5958	115	95	164	123	127.568	0.91903	0.330578	2.78007	0.00543467	0.0145852	54805	+	0	NA	NA	(TTCCA)n|Simple_repeat|Simple_repeat	NA	NA	NA	NA
chr17_KI270729v1_random	59129	59263	107	58	66	107	83.5993	0.579397	0.469907	1.233	0.217574	0.326536	54823	+	0	NA	NA	(GAATGGAATG)n|Simple_repeat|Simple_repeat	NA	NA	NA	NA
chr17_KI270729v1_random	947	1321	539	607	568	437	539.844	0.238006	0.291314	0.81701	0.413923	0.557976	54801	+	0	NA	NA	(TTCCA)n|Simple_repeat|Simple_repeat	NA	NA	NA	NA
chr17_KI270730v1_random	104120	104390	130	73	62	59	76.4203	-0.237349	0.418275	-0.567447	0.57041	0.707593	54839	+	0	NA	NA	(TGGAA)n|Simple_repeat|Simple_repeat	NA	NA	NA	NA
chr17_KI270730v1_random	106802	106900	0	47	0	0	11.8466	-6.7928	4.78868	-1.41851	0.156041	0.25339	54840	+	0	NA	NA	(TGGAA)n|Simple_repeat|Simple_repeat	NA	NA	NA	NA
chr17_KI270730v1_random	108052	108264	75	91	32	0	45.493	-1.9515	2.58586	-0.754679	0.450441	0.595095	54841	+	0	NA	NA	(TGGAA)n|Simple_repeat|Simple_repeat	NA	NA	NA	NA
chr17_KI270730v1_random	108800	109097	30	33	28	0	21.7792	-0.733647	2.16403	-0.339019	0.734595	0.840916	54842	+	0	NA	NA	(TGGAA)n|Simple_repeat|Simple_repeat	NA	NA	NA	NA
chr17_KI270730v1_random	109762	110128	107	133	102	87	107.249	0.0738367	0.438947	0.168213	0.866416	0.928251	54843	+	0	NA	NA	(TGGAA)n|Simple_repeat|Simple_repeat	NA	NA	NA	NA
chr17_KI270730v1_random	33540	33686	98	143	0	73	74.3587	-1.34	2.86017	-0.468504	0.639425	0.766904	54827	+	0	NA	NA	Intergenic	NA	NA	NA	NA
chr17_KI270730v1_random	68631	68734	0	54	73	0	34.9296	0.648166	4.56877	0.141869	0.887184	0.940906	54828	+	0	NA	NA	(GAATG)n|Satellite|Satellite	NA	NA	NA	NA
chr17_KI270730v1_random	82524	82803	36	60	0	0	21.4645	-7.64975	2.18039	-3.50844	0.000450747	0.00141277	54829	+	0	NA	NA	(GAATG)n|Satellite|Satellite	NA	NA	NA	NA
chr17_KI270730v1_random	83457	83610	62	52	0	43	36.4288	-0.95398	2.65736	-0.358995	0.719599	0.829666	54830	+	0	NA	NA	(GAATG)n|Satellite|Satellite	NA	NA	NA	NA
chr17_KI270730v1_random	84959	85211	54	45	23	49	41.7024	0.00167779	0.743132	0.00225772	0.998199	0.998907	54831	+	0	NA	NA	(GAATG)n|Satellite|Satellite	NA	NA	NA	NA
chr17_KI270730v1_random	85864	86011	0	0	60	62	35.4027	8.83513	1.68321	5.24897	1.52952e-07	1.1692e-06	54832	+	0	NA	NA	(GAATG)n|Satellite|Satellite	NA	NA	NA	NA
chr17_KI270730v1_random	91690	92075	0	30	0	0	7.56164	-6.1446	4.7909	-1.28256	0.199648	NA	54833	+	0	NA	NA	(GGAAT)n|Simple_repeat|Simple_repeat	NA	NA	NA	NA
chr17_KI270730v1_random	92528	92793	0	26	0	0	6.55342	-5.93794	4.79185	-1.23917	0.215281	NA	54834	+	0	NA	NA	(GGAAT)n|Simple_repeat|Simple_repeat	NA	NA	NA	NA
chr17_KI270730v1_random	92990	93088	0	0	41	0	11.9735	7.27091	4.79	1.51793	0.129031	0.233095	54835	+	0	NA	NA	(GGAAT)n|Simple_repeat|Simple_repeat	NA	NA	NA	NA
chr17_KI270730v1_random	95597	95862	65	55	48	84	63.5553	0.598344	0.557909	1.07248	0.283506	0.410133	54836	+	0	NA	NA	(GAATG)n|Satellite|Satellite	NA	NA	NA	NA
chr17_KI270730v1_random	96915	97478	129	91	90	81	95.3029	0.120776	0.341377	0.35379	0.723497	0.83258	54837	+	0	NA	NA	(GAATG)n|Satellite|Satellite	NA	NA	NA	NA
chr17_KI270730v1_random	97875	98113	35	47	32	0	27.3568	-0.945874	1.9638	-0.481656	0.63005	0.75927	54838	+	0	NA	NA	(GAATG)n|Satellite|Satellite	NA	NA	NA	NA
chr17_KI270859v1_alt	29833	29936	0	0	43	0	12.5576	7.33962	4.78976	1.53236	0.125435	0.230971	54844	+	0	NA	NA	Intergenic	NA	NA	NA	NA
chr18	10006420	10006548	0	0	70	47	33.9971	8.77661	1.72515	5.08745	3.62914e-07	2.40582e-06	55180	+	0	NA	Intergenic	Intergenic	92468	NM_194434	9218	NA	NM_003574	ENSG00000101558	VAPA	VAMP-A|VAP-33|VAP-A|VAP33|hVAP-33	VAMP associated protein A	protein-coding
chr18	10015348	10015513	0	0	72	52	36.0232	8.86013	1.69441	5.22903	1.70404e-07	1.27728e-06	55181	+	0	NA	Intergenic	Intergenic	101415	NM_194434	9218	NA	NM_003574	ENSG00000101558	VAPA	VAMP-A|VAP-33|VAP-A|VAP33|hVAP-33	VAMP associated protein A	protein-coding
chr18	10015948	10016500	150	92	109	88	106.821	0.202823	0.339457	0.597493	0.550178	0.689553	55182	+	0	NA	Intergenic	Intergenic	102208	NM_194434	9218	NA	NM_003574	ENSG00000101558	VAPA	VAMP-A|VAP-33|VAP-A|VAP33|hVAP-33	VAMP associated protein A	protein-coding
chr18	10018815	10019013	0	0	27	32	17.1136	7.7864	2.55301	3.04989	0.00228923	0.00647883	55183	+	0	NA	Intergenic	Intergenic	104898	NM_194434	9218	NA	NM_003574	ENSG00000101558	VAPA	VAMP-A|VAP-33|VAP-A|VAP33|hVAP-33	VAMP associated protein A	protein-coding
chr18	10035328	10035670	0	64	107	97	75.3537	1.87795	2.89254	0.649239	0.516184	0.65856	55184	+	0	NA	Intergenic	Intergenic	121483	NM_194434	9218	NA	NM_003574	ENSG00000101558	VAPA	VAMP-A|VAP-33|VAP-A|VAP33|hVAP-33	VAMP associated protein A	protein-coding
chr18	10058221	10058902	234	179	0	0	86.3356	-9.65871	1.50036	-6.43758	1.21397e-10	4.55168e-09	55185	+	0	NA	Intergenic	Intergenic	144546	NM_194434	9218	NA	NM_003574	ENSG00000101558	VAPA	VAMP-A|VAP-33|VAP-A|VAP33|hVAP-33	VAMP associated protein A	protein-coding
chr18	10076577	10076763	27	0	0	0	4.7559	-5.47936	4.79451	-1.14284	0.253104	NA	55186	+	0	NA	Intergenic	Intergenic	162654	NM_194434	9218	NA	NM_003574	ENSG00000101558	VAPA	VAMP-A|VAP-33|VAP-A|VAP33|hVAP-33	VAMP associated protein A	protein-coding
chr18	10086393	10086722	217	166	0	0	80.0644	-9.54995	1.50811	-6.33238	2.41411e-10	7.44122e-09	55187	+	0	NA	Intergenic	Intergenic	172542	NM_194434	9218	NA	NM_003574	ENSG00000101558	VAPA	VAMP-A|VAP-33|VAP-A|VAP33|hVAP-33	VAMP associated protein A	protein-coding
chr18	10094649	10094908	151	41	0	0	36.9321	-8.43676	1.78052	-4.73837	2.15442e-06	1.10924e-05	55188	+	0	NA	Intergenic	Tigger3c|DNA|TcMar-Tigger	180763	NM_194434	9218	NA	NM_003574	ENSG00000101558	VAPA	VAMP-A|VAP-33|VAP-A|VAP33|hVAP-33	VAMP associated protein A	protein-coding
chr18	10129102	10129252	0	0	32	0	9.34518	6.91335	4.79149	1.44284	0.149065	NA	55189	+	0	NA	Intergenic	MIRb|SINE|MIR	215161	NM_194434	9218	NA	NM_003574	ENSG00000101558	VAPA	VAMP-A|VAP-33|VAP-A|VAP33|hVAP-33	VAMP associated protein A	protein-coding
chr18	10140599	10140820	27	0	0	0	4.7559	-5.47936	4.79451	-1.14284	0.253104	NA	55190	+	0	NA	Intergenic	Intergenic	226694	NM_194434	9218	NA	NM_003574	ENSG00000101558	VAPA	VAMP-A|VAP-33|VAP-A|VAP33|hVAP-33	VAMP associated protein A	protein-coding
chr18	10141063	10141282	208	80	0	0	56.8024	-9.05765	1.60826	-5.63194	1.78194e-08	2.02998e-07	55191	+	0	NA	Intergenic	Intergenic	227157	NM_194434	9218	NA	NM_003574	ENSG00000101558	VAPA	VAMP-A|VAP-33|VAP-A|VAP33|hVAP-33	VAMP associated protein A	protein-coding
chr18	10141691	10141906	0	0	0	40	11.5358	7.21726	4.7902	1.50667	0.131895	0.235071	55192	+	0	NA	Intergenic	Intergenic	227783	NM_194434	9218	NA	NM_003574	ENSG00000101558	VAPA	VAMP-A|VAP-33|VAP-A|VAP33|hVAP-33	VAMP associated protein A	protein-coding
chr18	10166210	10166394	0	0	0	24	6.92146	6.48035	4.79385	1.35181	0.176438	NA	55193	+	0	NA	Intergenic	Intergenic	248068	NR_110775	101927350	NA	NR_110775	ENSG00000260913	LINC01254	-	long intergenic non-protein coding RNA 1254	ncRNA
chr18	1018156	1018253	0	0	0	43	12.401	7.3216	4.78982	1.52857	0.12637	0.230971	54896	+	0	NA	Intergenic	Intergenic	-90212	NR_146724	388456	NA	NR_146724	ENSG00000259837	LINC01904	-	long intergenic non-protein coding RNA 1904	ncRNA
chr18	10221631	10221816	0	0	63	34	28.2037	8.50707	1.85481	4.5865	4.50741e-06	2.11768e-05	55194	+	0	NA	Intergenic	HERVK9-int|LTR|ERVK	192646	NR_110775	101927350	NA	NR_110775	ENSG00000260913	LINC01254	-	long intergenic non-protein coding RNA 1254	ncRNA
chr18	10230244	10230341	0	0	0	52	14.9965	7.59576	4.78543	1.58727	0.112452	0.220079	55195	+	0	NA	Intergenic	MLT1G1|LTR|ERVL-MaLR	184077	NR_110775	101927350	NA	NR_110775	ENSG00000260913	LINC01254	-	long intergenic non-protein coding RNA 1254	ncRNA
chr18	10239277	10239411	45	0	0	0	7.92651	-6.2154	4.79061	-1.29741	0.194489	NA	55196	+	0	NA	Intergenic	Intergenic	175026	NR_110775	101927350	NA	NR_110775	ENSG00000260913	LINC01254	-	long intergenic non-protein coding RNA 1254	ncRNA
chr18	10241490	10241674	69	31	0	0	19.9677	-7.54791	2.2393	-3.37066	0.000749891	0.00227333	55197	+	0	NA	Intergenic	Intergenic	172788	NR_110775	101927350	NA	NR_110775	ENSG00000260913	LINC01254	-	long intergenic non-protein coding RNA 1254	ncRNA
chr18	10243415	10243597	62	66	51	70	62.638	0.354308	0.544656	0.650518	0.515358	0.657807	55198	+	0	NA	Intergenic	Intergenic	170864	NR_110775	101927350	NA	NR_110775	ENSG00000260913	LINC01254	-	long intergenic non-protein coding RNA 1254	ncRNA
chr18	10286712	10286927	45	0	53	0	23.4045	0.964073	4.5725	0.210841	0.833011	0.9081	55199	+	0	NA	Intergenic	Intergenic	127550	NR_110775	101927350	NA	NR_110775	ENSG00000260913	LINC01254	-	long intergenic non-protein coding RNA 1254	ncRNA
chr18	10320284	10320382	0	0	32	0	9.34518	6.91335	4.79149	1.44284	0.149065	NA	55200	+	0	NA	Intergenic	L2a|LINE|L2	94037	NR_110775	101927350	NA	NR_110775	ENSG00000260913	LINC01254	-	long intergenic non-protein coding RNA 1254	ncRNA
chr18	10353903	10354124	98	0	63	62	53.5409	1.06985	2.80658	0.381193	0.70306	0.816946	55201	+	0	NA	Intergenic	Intergenic	60356	NR_110775	101927350	NA	NR_110775	ENSG00000260913	LINC01254	-	long intergenic non-protein coding RNA 1254	ncRNA
chr18	10374755	10374965	121	85	0	0	42.7381	-8.64493	1.62061	-5.33438	9.58726e-08	7.93304e-07	55202	+	0	NA	Intergenic	Intergenic	39510	NR_110775	101927350	NA	NR_110775	ENSG00000260913	LINC01254	-	long intergenic non-protein coding RNA 1254	ncRNA
chr18	10417251	10417565	341	196	147	170	201.424	-0.254948	0.242431	-1.05163	0.292971	0.421481	55203	+	0	NA	Intergenic	Intergenic	-3038	NR_110775	101927350	NA	NR_110775	ENSG00000260913	LINC01254	-	long intergenic non-protein coding RNA 1254	ncRNA
chr18	10419573	10419714	0	0	54	0	15.77	7.66825	4.60701	1.66448	0.0960173	0.196885	55204	+	0	NA	Intergenic	MER72|LTR|ERV1	-5274	NR_110775	101927350	NA	NR_110775	ENSG00000260913	LINC01254	-	long intergenic non-protein coding RNA 1254	ncRNA
chr18	10429077	10429282	0	0	0	62	17.8804	7.84956	4.18512	1.87559	0.0607117	0.135183	55205	+	0	NA	Intergenic	MER91A|DNA|hAT-Tip100	-14810	NR_110775	101927350	NA	NR_110775	ENSG00000260913	LINC01254	-	long intergenic non-protein coding RNA 1254	ncRNA
chr18	10454922	10455234	48	44	34	0	29.4746	-0.976916	1.89891	-0.514461	0.60693	0.739577	55206	+	0	NA	intron (NM_153000, intron 1 of 4)	CpG	443	NM_153000	147495	NA	NM_153000	ENSG00000154856	APCDD1	B7323|DRAPC1|FP7019|HHS|HTS|HYPT1	APC down-regulated 1	protein-coding
chr18	10456080	10456305	59	35	0	0	19.2144	-7.4919	2.293	-3.26729	0.00108582	0.00321522	55207	+	0	NA	intron (NM_153000, intron 1 of 4)	intron (NM_153000, intron 1 of 4)	1558	NM_153000	147495	NA	NM_153000	ENSG00000154856	APCDD1	B7323|DRAPC1|FP7019|HHS|HTS|HYPT1	APC down-regulated 1	protein-coding
chr18	10476653	10476779	38	27	0	0	13.499	-6.9822	3.14963	-2.21683	0.0266344	0.064682	55208	+	0	NA	intron (NM_153000, intron 3 of 4)	intron (NM_153000, intron 3 of 4)	22081	NM_153000	147495	NA	NM_153000	ENSG00000154856	APCDD1	B7323|DRAPC1|FP7019|HHS|HTS|HYPT1	APC down-regulated 1	protein-coding
chr18	10477193	10477302	0	45	0	0	11.3425	-6.73002	4.78885	-1.40535	0.159917	0.253931	55209	+	0	NA	intron (NM_153000, intron 3 of 4)	intron (NM_153000, intron 3 of 4)	22613	NM_153000	147495	NA	NM_153000	ENSG00000154856	APCDD1	B7323|DRAPC1|FP7019|HHS|HTS|HYPT1	APC down-regulated 1	protein-coding
chr18	10489144	10489247	38	0	0	0	6.69349	-5.97173	4.79169	-1.24627	0.212666	NA	55210	+	0	NA	3' UTR (NM_153000, exon 5 of 5)	3' UTR (NM_153000, exon 5 of 5)	34561	NM_153000	147495	NA	NM_153000	ENSG00000154856	APCDD1	B7323|DRAPC1|FP7019|HHS|HTS|HYPT1	APC down-regulated 1	protein-coding
chr18	10490741	10490969	92	51	0	34	38.8655	-1.56733	2.5767	-0.60827	0.543008	0.68326	55211	+	0	NA	TTS (NM_153000)	TTS (NM_153000)	-35172	NM_003826	8774	NA	NM_003826	ENSG00000134265	NAPG	GAMMASNAP	NSF attachment protein gamma	protein-coding
chr18	10520220	10520429	145	81	95	71	94.1769	0.0655164	0.395379	0.165705	0.868389	0.929517	55212	+	0	NA	Intergenic	Intergenic	-5702	NM_003826	8774	NA	NM_003826	ENSG00000134265	NAPG	GAMMASNAP	NSF attachment protein gamma	protein-coding
chr18	10525845	10526566	92	60	63	40	61.2627	-0.0668657	0.536209	-0.124701	0.90076	0.94853	55213	+	0	NA	intron (NM_003826, intron 1 of 11)	CpG	179	NM_003826	8774	NA	NM_003826	ENSG00000134265	NAPG	GAMMASNAP	NSF attachment protein gamma	protein-coding
chr18	10563830	10564317	111	61	0	0	34.9274	-8.35475	1.69516	-4.92859	8.28254e-07	4.84958e-06	55214	+	0	NA	Intergenic	Intergenic	38047	NM_003826	8774	NA	NM_003826	ENSG00000134265	NAPG	GAMMASNAP	NSF attachment protein gamma	protein-coding
chr18	10578069	10578260	195	131	137	117	141.119	0.129528	0.271835	0.476497	0.63372	0.762134	55215	+	0	NA	Intergenic	L1PA2|LINE|L1	48255	NR_146509	102724470	NA	NR_146509		LINC01887	-	long intergenic non-protein coding RNA 1887	ncRNA
chr18	10607531	10607670	0	0	25	0	7.30092	6.5572	4.79337	1.36797	0.171321	NA	55216	+	0	NA	Intergenic	CpG	18819	NR_146509	102724470	NA	NR_146509		LINC01887	-	long intergenic non-protein coding RNA 1887	ncRNA
chr18	10629153	10629287	0	0	53	43	27.8789	8.49041	1.81427	4.67979	2.8717e-06	1.42556e-05	55217	+	0	NA	Intergenic	Intergenic	-2800	NR_146509	102724470	NA	NR_146509		LINC01887	-	long intergenic non-protein coding RNA 1887	ncRNA
chr18	107869	108616	376	450	356	366	389.172	0.22568	0.296127	0.762106	0.445997	0.590708	54852	+	0	NA	promoter-TSS (NR_033770)	promoter-TSS (NR_033770)	-822	NR_033770	727758	NA	NR_033770	ENSG00000290877	ROCK1P1	ROCK1P	Rho associated coiled-coil containing protein kinase 1 pseudogene 1	pseudo
chr18	108779	109041	260	218	189	173	205.833	0.0646874	0.232495	0.278231	0.780835	0.873763	54853	+	0	NA	promoter-TSS (NR_033770)	promoter-TSS (NR_033770)	-155	NR_033770	727758	NA	NR_033770	ENSG00000290877	ROCK1P1	ROCK1P	Rho associated coiled-coil containing protein kinase 1 pseudogene 1	pseudo
chr18	109722	110028	87	134	95	82	100.492	0.0723537	0.518576	0.139524	0.889036	0.941833	54854	+	0	NA	intron (NR_033770, intron 1 of 4)	BSR/Beta|Satellite|Satellite	810	NR_033770	727758	NA	NR_033770	ENSG00000290877	ROCK1P1	ROCK1P	Rho associated coiled-coil containing protein kinase 1 pseudogene 1	pseudo
chr18	110222	110828	205	208	264	259	240.329	0.78443	0.264906	2.96116	0.0030648	0.00851497	54855	+	0	NA	intron (NR_033770, intron 1 of 4)	BSR/Beta|Satellite|Satellite	-1088	NR_160778	727758	NA	NR_033770	ENSG00000290877	ROCK1P1	ROCK1P	Rho associated coiled-coil containing protein kinase 1 pseudogene 1	pseudo
chr18	11136398	11136554	65	0	0	0	11.4494	-6.74548	4.78881	-1.40859	0.158956	0.25339	55218	+	0	NA	intron (NM_001378183, intron 1 of 55)	intron (NM_001378183, intron 1 of 55)	13093	NM_022068	63895	NA	NM_022068	ENSG00000154864	PIEZO2	C18orf30|C18orf58|DA3|DA5|DAIPT|FAM38B|FAM38B2|HsT748|HsT771|MWKS	piezo type mechanosensitive ion channel component 2	protein-coding
chr18	11387973	11388167	98	74	0	73	56.967	-0.770417	2.82153	-0.273049	0.784816	0.876578	55219	+	0	NA	Intergenic	Intergenic	-66408	NR_146901	105371994	NA	NR_146901	ENSG00000267425	LINC01928	-	long intergenic non-protein coding RNA 1928	ncRNA
chr18	1147890	1148164	87	74	0	0	33.9766	-8.31318	1.70298	-4.88155	1.05256e-06	5.96246e-06	54897	+	0	NA	Intergenic	L1M1|LINE|L1	211602	NR_023927	56651	NA	NM_031416		LINC00470	C18orf2	long intergenic non-protein coding RNA 470	ncRNA
chr18	11500568	11500736	65	0	43	0	24.007	0.132338	4.57161	0.0289477	0.976906	0.988734	55220	+	0	NA	intron (NR_110778, intron 1 of 2)	intron (NR_110778, intron 1 of 2)	10604	NR_110778	101927433	NA	NR_110778	ENSG00000267252	LINC01255	-	long intergenic non-protein coding RNA 1255	ncRNA
chr18	11519189	11519328	36	26	0	0	12.8946	-6.9161	3.26156	-2.12049	0.033965	0.080927	55221	+	0	NA	Intergenic	Intergenic	29211	NR_110778	101927433	NA	NR_110778	ENSG00000267252	LINC01255	-	long intergenic non-protein coding RNA 1255	ncRNA
chr18	11534055	11534238	0	0	0	117	33.7421	8.76564	4.78661	1.83128	0.0670582	0.147283	55222	+	0	NA	Intergenic	REP522|Satellite|telo	44099	NR_110778	101927433	NA	NR_110778	ENSG00000267252	LINC01255	-	long intergenic non-protein coding RNA 1255	ncRNA
chr18	11553466	11553563	0	0	0	43	12.401	7.3216	4.78982	1.52857	0.12637	0.230971	55223	+	0	NA	Intergenic	Intergenic	-56043	NM_001282300	646000	NA	NM_001282300	ENSG00000236396	SLC35G4	AMAC1L1|SLC35G4P	solute carrier family 35 member G4	protein-coding
chr18	11613429	11613580	16	0	0	0	2.81831	-4.7264	4.60972	-1.02531	0.305216	NA	55224	+	0	NA	Intergenic	SVA_F|Retroposon|SVA	3947	NM_001282300	646000	NA	NM_001282300	ENSG00000236396	SLC35G4	AMAC1L1|SLC35G4P	solute carrier family 35 member G4	protein-coding
chr18	11655364	11655464	0	0	32	0	9.34518	6.91335	4.79149	1.44284	0.149065	NA	55225	+	0	NA	promoter-TSS (NR_106975)	promoter-TSS (NR_106975)	-473	NR_106975	102465690	NA	NR_106975	ENSG00000283492	MIR7153	hsa-mir-7153|mir-7153	microRNA 7153	ncRNA
chr18	11733048	11733276	121	18	53	34	51.1338	-0.0385876	0.940265	-0.0410391	0.967265	0.984238	55226	+	0	NA	intron (NM_182978, intron 1 of 11)	intron (NM_182978, intron 1 of 11)	-18310	NM_001261443	2774	NA	NM_002071	ENSG00000141404	GNAL	DYT25|HG1O	G protein subunit alpha L	protein-coding
chr18	11761691	11761807	65	0	0	34	21.2548	-0.224469	4.57308	-0.0490848	0.960852	0.980961	55227	+	0	NA	intron (NM_182978, intron 4 of 11)	intron (NM_182978, intron 4 of 11)	9664	NM_001369387	2774	NA	NM_002071	ENSG00000141404	GNAL	DYT25|HG1O	G protein subunit alpha L	protein-coding
chr18	11808060	11808244	27	0	48	0	18.7737	1.55539	3.44182	0.451908	0.651335	0.776798	55228	+	0	NA	intron (NM_182978, intron 4 of 11)	intron (NM_182978, intron 4 of 11)	-43261	NM_020412	57132	NA	NM_020412	ENSG00000255112	CHMP1B	C10orf2|C18-ORF2|C18orf2|CHMP1.5|Vps46-2|Vps46B|hVps46-2	charged multivesicular body protein 1B	protein-coding
chr18	11826958	11827095	65	26	0	62	35.8833	-0.0101807	2.80001	-0.00363596	0.997099	0.998466	55229	+	0	NA	intron (NM_182978, intron 5 of 11)	intron (NM_182978, intron 5 of 11)	-24386	NM_020412	57132	NA	NM_020412	ENSG00000255112	CHMP1B	C10orf2|C18-ORF2|C18orf2|CHMP1.5|Vps46-2|Vps46B|hVps46-2	charged multivesicular body protein 1B	protein-coding
chr18	11849852	11850567	141	126	127	134	132.329	0.425862	0.298095	1.42861	0.153115	0.252093	55230	+	0	NA	intron (NM_182978, intron 5 of 11)	intron (NM_182978, intron 5 of 11)	-1203	NM_020412	57132	NA	NM_020412	ENSG00000255112	CHMP1B	C10orf2|C18-ORF2|C18orf2|CHMP1.5|Vps46-2|Vps46B|hVps46-2	charged multivesicular body protein 1B	protein-coding
chr18	11851304	11851537	54	26	0	0	16.0652	-7.23382	2.71645	-2.66297	0.00774549	0.0203882	55231	+	0	NA	promoter-TSS (NM_020412)	promoter-TSS (NM_020412)	8	NM_020412	57132	NA	NM_020412	ENSG00000255112	CHMP1B	C10orf2|C18-ORF2|C18orf2|CHMP1.5|Vps46-2|Vps46B|hVps46-2	charged multivesicular body protein 1B	protein-coding
chr18	11857244	11857747	42	0	72	105	58.7061	2.78922	2.53303	1.10114	0.270836	0.394562	55232	+	0	NA	promoter-TSS (NM_001261444)	promoter-TSS (NM_001261444)	-257	NM_001261444	2774	NA	NM_002071	ENSG00000141404	GNAL	DYT25|HG1O	G protein subunit alpha L	protein-coding
chr18	11859663	11859773	0	26	0	0	6.55342	-5.93794	4.79185	-1.23917	0.215281	NA	55233	+	0	NA	intron (NM_001261444, intron 1 of 7)	intron (NM_001261444, intron 1 of 7)	1965	NM_001261444	2774	NA	NM_002071	ENSG00000141404	GNAL	DYT25|HG1O	G protein subunit alpha L	protein-coding
chr18	11859819	11860392	75	68	143	79	94.895	1.09243	0.484041	2.25689	0.0240151	0.0587555	55234	+	0	NA	intron (NM_001261444, intron 1 of 7)	intron (NM_001261444, intron 1 of 7)	2353	NM_001261444	2774	NA	NM_002071	ENSG00000141404	GNAL	DYT25|HG1O	G protein subunit alpha L	protein-coding
chr18	11872625	11872773	109	95	66	0	62.4194	-1.16247	2.80108	-0.415006	0.678137	0.797742	55235	+	0	NA	intron (NM_182978, intron 10 of 11)	intron (NM_182978, intron 10 of 11)	14946	NM_001261444	2774	NA	NM_002071	ENSG00000141404	GNAL	DYT25|HG1O	G protein subunit alpha L	protein-coding
chr18	11887420	11887935	0	0	107	76	53.1659	9.4217	1.59171	5.91924	3.23433e-09	5.3292e-08	55236	+	0	NA	intron (NR_040241, intron 6 of 11)	intron (NR_040241, intron 6 of 11)	20639	NR_040243	65258	NA	NM_023075	ENSG00000154889	MPPE1	Cdc1|PGAP5	metallophosphoesterase 1	protein-coding
chr18	11908239	11908843	125	54	47	54	64.928	-0.287592	0.531364	-0.541233	0.588347	0.723492	55237	+	0	NA	promoter-TSS (NM_001319154)	promoter-TSS (NM_001319154)	-224	NM_001242904	65258	NA	NM_023075	ENSG00000154889	MPPE1	Cdc1|PGAP5	metallophosphoesterase 1	protein-coding
chr18	11912917	11913078	0	22	0	0	5.5452	-5.69664	4.79315	-1.1885	0.234638	NA	55238	+	0	NA	Intergenic	AluSz|SINE|Alu	-4681	NM_001242904	65258	NA	NM_023075	ENSG00000154889	MPPE1	Cdc1|PGAP5	metallophosphoesterase 1	protein-coding
chr18	11919544	11919828	55	0	114	97	70.9544	2.65743	2.6193	1.01456	0.310318	0.442213	55239	+	0	NA	Intergenic	Intergenic	-11369	NM_001242904	65258	NA	NM_023075	ENSG00000154889	MPPE1	Cdc1|PGAP5	metallophosphoesterase 1	protein-coding
chr18	11925201	11925370	65	0	0	0	11.4494	-6.74548	4.78881	-1.40859	0.158956	0.25339	55240	+	0	NA	Intergenic	Tigger3|DNA|TcMar-Tigger	-16969	NM_001242904	65258	NA	NM_023075	ENSG00000154889	MPPE1	Cdc1|PGAP5	metallophosphoesterase 1	protein-coding
chr18	11946425	11946554	0	0	0	40	11.5358	7.21726	4.7902	1.50667	0.131895	0.235071	55241	+	0	NA	Intergenic	AluJo|SINE|Alu	-35017	NM_014214	3613	NA	NM_014214	ENSG00000141401	IMPA2	-	inositol monophosphatase 2	protein-coding
chr18	11947256	11947589	99	76	30	60	62.6592	-0.488263	0.587821	-0.830631	0.406182	0.549768	55242	+	0	NA	Intergenic	Intergenic	-34084	NM_014214	3613	NA	NM_014214	ENSG00000141401	IMPA2	-	inositol monophosphatase 2	protein-coding
chr18	11951540	11951827	0	0	34	43	22.3302	8.17028	2.04057	4.00392	6.23026e-05	0.00022473	55243	+	0	NA	Intergenic	LTR50|LTR|ERVL	-29823	NM_014214	3613	NA	NM_014214	ENSG00000141401	IMPA2	-	inositol monophosphatase 2	protein-coding
chr18	11954425	11954737	0	0	117	79	56.9515	9.52092	1.5836	6.01219	1.8303e-09	3.41437e-08	55244	+	0	NA	Intergenic	AluYj4|SINE|Alu	-26926	NM_014214	3613	NA	NM_014214	ENSG00000141401	IMPA2	-	inositol monophosphatase 2	protein-coding
chr18	11960417	11960529	0	0	59	0	17.2302	7.79603	4.30591	1.81054	0.0702116	0.153188	55245	+	0	NA	Intergenic	SVA_D|Retroposon|SVA	-21034	NM_014214	3613	NA	NM_014214	ENSG00000141401	IMPA2	-	inositol monophosphatase 2	protein-coding
chr18	11964028	11964125	0	0	0	31	8.94022	6.84955	4.79179	1.42944	0.152879	NA	55246	+	0	NA	Intergenic	Intergenic	-17430	NM_014214	3613	NA	NM_014214	ENSG00000141401	IMPA2	-	inositol monophosphatase 2	protein-coding
chr18	11970620	11970734	0	0	52	0	15.1859	7.6138	4.74124	1.60587	0.108303	0.215661	55247	+	0	NA	Intergenic	Intergenic	-10830	NM_014214	3613	NA	NM_014214	ENSG00000141401	IMPA2	-	inositol monophosphatase 2	protein-coding
chr18	11980556	11981918	258	167	194	117	177.936	0.0452222	0.339129	0.133348	0.893918	0.944523	55248	+	0	NA	promoter-TSS (NM_014214)	promoter-TSS (NM_014214)	-270	NM_014214	3613	NA	NM_014214	ENSG00000141401	IMPA2	-	inositol monophosphatase 2	protein-coding
chr18	11990029	11990346	228	135	56	59	107.558	-1.15518	0.332856	-3.47052	0.000519458	0.00161359	55249	+	0	NA	intron (NM_014214, intron 1 of 7)	intron (NM_014214, intron 1 of 7)	8681	NM_014214	3613	NA	NM_014214	ENSG00000141401	IMPA2	-	inositol monophosphatase 2	protein-coding
chr18	11995184	11995327	14	0	0	0	2.46602	-4.53569	4.12536	-1.09947	0.271564	NA	55250	+	0	NA	intron (NM_014214, intron 1 of 7)	intron (NM_014214, intron 1 of 7)	13749	NM_014214	3613	NA	NM_014214	ENSG00000141401	IMPA2	-	inositol monophosphatase 2	protein-coding
chr18	11995564	11995693	94	32	0	46	37.8895	-0.892572	2.72049	-0.328093	0.742842	0.847014	55251	+	0	NA	intron (NM_014214, intron 1 of 7)	intron (NM_014214, intron 1 of 7)	14122	NM_014214	3613	NA	NM_014214	ENSG00000141401	IMPA2	-	inositol monophosphatase 2	protein-coding
chr18	12011930	12012329	138	68	0	0	41.4477	-8.60219	1.64863	-5.21778	1.81077e-07	1.34169e-06	55252	+	0	NA	intron (NM_014214, intron 3 of 7)	intron (NM_014214, intron 3 of 7)	30623	NM_014214	3613	NA	NM_014214	ENSG00000141401	IMPA2	-	inositol monophosphatase 2	protein-coding
chr18	12015347	12015997	97	113	0	0	45.5682	-8.73546	1.64352	-5.31509	1.06602e-07	8.6895e-07	55253	+	0	NA	intron (NM_014214, intron 5 of 7)	hAT-N1_Mam|DNA|hAT-Tip100?	34165	NM_014214	3613	NA	NM_014214	ENSG00000141401	IMPA2	-	inositol monophosphatase 2	protein-coding
chr18	12027161	12027261	46	0	0	0	8.10265	-6.24708	4.79048	-1.30406	0.192213	NA	55254	+	0	NA	intron (NM_014214, intron 5 of 7)	intron (NM_014214, intron 5 of 7)	45704	NM_014214	3613	NA	NM_014214	ENSG00000141401	IMPA2	-	inositol monophosphatase 2	protein-coding
chr18	12028691	12028973	106	52	0	0	31.7782	-8.21874	1.74696	-4.70459	2.54371e-06	1.28244e-05	55255	+	0	NA	intron (NM_014214, intron 6 of 7)	intron (NM_014214, intron 6 of 7)	47325	NM_014214	3613	NA	NM_014214	ENSG00000141401	IMPA2	-	inositol monophosphatase 2	protein-coding
chr18	12038386	12038489	36	0	0	0	6.3412	-5.89382	4.79207	-1.22991	0.218731	NA	55256	+	0	NA	Intergenic	CpG	-55405	NM_001277333	342850	NA	NM_001277333	ENSG00000181626	ANKRD62	DKFZp779B1634	ankyrin repeat domain 62	protein-coding
chr18	12038847	12039298	176	75	116	144	125.311	0.58831	0.388144	1.5157	0.129596	0.233095	55257	+	0	NA	Intergenic	CpG	-54770	NM_001277333	342850	NA	NM_001277333	ENSG00000181626	ANKRD62	DKFZp779B1634	ankyrin repeat domain 62	protein-coding
chr18	12046428	12046585	23	20	0	0	9.09242	-6.41186	3.89425	-1.64649	0.099662	NA	55258	+	0	NA	Intergenic	REP522|Satellite|telo	-47336	NM_001277333	342850	NA	NM_001277333	ENSG00000181626	ANKRD62	DKFZp779B1634	ankyrin repeat domain 62	protein-coding
chr18	12059862	12060414	183	112	72	93	108.312	-0.339675	0.340296	-0.998176	0.318194	0.451514	55259	+	0	NA	Intergenic	REP522|Satellite|telo	-33705	NM_001277333	342850	NA	NM_001277333	ENSG00000181626	ANKRD62	DKFZp779B1634	ankyrin repeat domain 62	protein-coding
chr18	12076555	12076756	76	35	43	52	49.763	0.305419	0.602485	0.506932	0.612202	0.744119	55260	+	0	NA	Intergenic	(GCG)n|Simple_repeat|Simple_repeat	-17187	NM_001277333	342850	NA	NM_001277333	ENSG00000181626	ANKRD62	DKFZp779B1634	ankyrin repeat domain 62	protein-coding
chr18	12086153	12086668	171	70	0	0	47.7645	-8.80743	1.6359	-5.38383	7.29159e-08	6.33661e-07	55261	+	0	NA	Intergenic	(GGCAGGT)n|Simple_repeat|Simple_repeat	-7432	NM_001277333	342850	NA	NM_001277333	ENSG00000181626	ANKRD62	DKFZp779B1634	ankyrin repeat domain 62	protein-coding
chr18	12092652	12093204	227	102	90	100	120.817	-0.258631	0.372388	-0.694521	0.487356	0.630935	55262	+	0	NA	promoter-TSS (NM_001277333)	promoter-TSS (NM_001277333)	-915	NM_001277333	342850	NA	NM_001277333	ENSG00000181626	ANKRD62	DKFZp779B1634	ankyrin repeat domain 62	protein-coding
chr18	12159562	12159717	0	0	95	105	58.0249	9.54797	1.55681	6.13303	8.62206e-10	1.92139e-08	55263	+	0	NA	Intergenic	MER117|DNA|hAT-Charlie	-41139	NR_049896	497259	NA	NR_049896		C18orf61	-	uncharacterized LOC497259	ncRNA
chr18	12200366	12200508	0	0	0	52	14.9965	7.59576	4.78543	1.58727	0.112452	0.220079	55264	+	0	NA	promoter-TSS (NR_049896)	promoter-TSS (NR_049896)	-342	NR_049896	497259	NA	NR_049896		C18orf61	-	uncharacterized LOC497259	ncRNA
chr18	12207848	12208014	305	96	104	94	135.402	-0.444047	0.471733	-0.941309	0.346547	0.484309	55265	+	0	NA	intron (NR_049896, intron 2 of 4)	L1PA2|LINE|L1	7152	NR_049896	497259	NA	NR_049896		C18orf61	-	uncharacterized LOC497259	ncRNA
chr18	12218729	12218902	0	0	34	62	27.8097	8.48694	1.85787	4.56811	4.92152e-06	2.28088e-05	55266	+	0	NA	non-coding (NR_049896, exon 4 of 5)	non-coding (NR_049896, exon 4 of 5)	18037	NR_049896	497259	NA	NR_049896		C18orf61	-	uncharacterized LOC497259	ncRNA
chr18	12233499	12233696	0	0	19	23	12.1818	7.29593	3.39658	2.14802	0.0317118	0.0760774	55267	+	0	NA	Intergenic	Intergenic	-20763	NR_134607	1149	NA	NM_001279	ENSG00000176194	CIDEA	CIDE-A	cell death inducing DFFA like effector a	protein-coding
chr18	12237324	12237508	133	107	0	22	56.7417	-2.98934	2.40412	-1.24342	0.213713	0.321574	55268	+	0	NA	Intergenic	Intergenic	-16945	NR_134607	1149	NA	NM_001279	ENSG00000176194	CIDEA	CIDE-A	cell death inducing DFFA like effector a	protein-coding
chr18	12246937	12247106	0	0	0	30	8.65183	6.80225	4.79203	1.41949	0.155755	NA	55269	+	0	NA	Intergenic	Intergenic	-7339	NR_134607	1149	NA	NM_001279	ENSG00000176194	CIDEA	CIDE-A	cell death inducing DFFA like effector a	protein-coding
chr18	12267188	12267285	0	28	0	0	7.05753	-6.04497	4.79134	-1.26164	0.207077	NA	55270	+	0	NA	intron (NM_001318383, intron 3 of 4)	L1M5|LINE|L1	12876	NM_001279	1149	NA	NM_001279	ENSG00000176194	CIDEA	CIDE-A	cell death inducing DFFA like effector a	protein-coding
chr18	12271698	12272077	87	50	71	55	64.5236	0.386523	0.488246	0.791657	0.428561	0.573072	55271	+	0	NA	intron (NM_001318383, intron 3 of 4)	CpG	17527	NM_001279	1149	NA	NM_001279	ENSG00000176194	CIDEA	CIDE-A	cell death inducing DFFA like effector a	protein-coding
chr18	12279125	12279403	36	0	59	97	51.5456	2.82791	2.48567	1.13768	0.255253	0.375173	55272	+	0	NA	Intergenic	Intergenic	24903	NM_001279	1149	NA	NM_001279	ENSG00000176194	CIDEA	CIDE-A	cell death inducing DFFA like effector a	protein-coding
chr18	12283425	12283522	28	0	0	0	4.93205	-5.53175	4.79416	-1.15385	0.248561	NA	55273	+	0	NA	Intergenic	Intergenic	-24195	NM_001303524	84617	NA	NM_032525	ENSG00000176014	TUBB6	FPVEPD|HsT1601|TUBB-5	tubulin beta 6 class V	protein-coding
chr18	12305034	12305196	0	37	0	0	9.32602	-6.44743	4.78974	-1.34609	0.178273	NA	55274	+	0	NA	Intergenic	Intergenic	-2554	NM_001303524	84617	NA	NM_032525	ENSG00000176014	TUBB6	FPVEPD|HsT1601|TUBB-5	tubulin beta 6 class V	protein-coding
chr18	12308261	12308834	0	34	23	37	25.9573	1.02688	2.08453	0.492617	0.622283	0.752574	55275	+	0	NA	intron (NM_001303527, intron 1 of 2)	CpG	307	NM_001303526	84617	NA	NM_032525	ENSG00000176014	TUBB6	FPVEPD|HsT1601|TUBB-5	tubulin beta 6 class V	protein-coding
chr18	12321493	12321636	99	64	0	0	33.5698	-8.29691	1.70296	-4.87206	1.10439e-06	6.2073e-06	55276	+	0	NA	intron (NM_001303528, intron 4 of 4)	intron (NM_001303528, intron 4 of 4)	13324	NM_001303526	84617	NA	NM_032525	ENSG00000176014	TUBB6	FPVEPD|HsT1601|TUBB-5	tubulin beta 6 class V	protein-coding
chr18	12327976	12328251	132	159	219	139	167.371	0.721699	0.413944	1.74347	0.0812513	0.173428	55277	+	0	NA	TTS (NM_006796)	TTS (NM_006796)	19873	NM_001303526	84617	NA	NM_032525	ENSG00000176014	TUBB6	FPVEPD|HsT1601|TUBB-5	tubulin beta 6 class V	protein-coding
chr18	12336321	12336630	197	174	120	38	124.561	-0.771378	0.592497	-1.30191	0.192947	0.293784	55278	+	0	NA	intron (NM_006796, intron 16 of 16)	LTR8A|LTR|ERV1	28235	NM_001303526	84617	NA	NM_032525	ENSG00000176014	TUBB6	FPVEPD|HsT1601|TUBB-5	tubulin beta 6 class V	protein-coding
chr18	12337134	12337262	0	33	0	0	8.3178	-6.28223	4.79034	-1.31144	0.189711	NA	55279	+	0	NA	intron (NM_006796, intron 16 of 16)	intron (NM_006796, intron 16 of 16)	28957	NM_001303526	84617	NA	NM_032525	ENSG00000176014	TUBB6	FPVEPD|HsT1601|TUBB-5	tubulin beta 6 class V	protein-coding
chr18	12369856	12369954	0	0	20	0	5.84074	6.23526	4.79553	1.30022	0.193525	NA	55280	+	0	NA	intron (NM_006796, intron 3 of 16)	AluY|SINE|Alu	7322	NM_006796	10939	NA	NM_006796	ENSG00000141385	AFG3L2	OPA12|SCA28|SPAX5	AFG3 like matrix AAA peptidase subunit 2	protein-coding
chr18	12376742	12377963	153	114	76	90	103.835	-0.208299	0.32846	-0.634169	0.525971	0.667711	55281	+	0	NA	promoter-TSS (NM_006796)	promoter-TSS (NM_006796)	-126	NM_006796	10939	NA	NM_006796	ENSG00000141385	AFG3L2	OPA12|SCA28|SPAX5	AFG3 like matrix AAA peptidase subunit 2	protein-coding
chr18	12391796	12391900	37	0	32	0	15.8625	0.517479	3.81508	0.13564	0.892105	0.943438	55282	+	0	NA	Intergenic	Intergenic	-14621	NM_006796	10939	NA	NM_006796	ENSG00000141385	AFG3L2	OPA12|SCA28|SPAX5	AFG3 like matrix AAA peptidase subunit 2	protein-coding
chr18	12396469	12396693	67	20	0	0	16.8428	-7.30261	2.65582	-2.74966	0.00596563	0.0159287	55283	+	0	NA	Intergenic	MamRep1527|LTR|LTR	-11348	NM_006553	10650	NA	NM_006553	ENSG00000141391	PRELID3A	C18orf43|HFL-EDDG1|SLMO1	PRELI domain containing 3A	protein-coding
chr18	12407684	12408205	128	73	62	95	86.4502	0.149535	0.43816	0.341278	0.732894	0.839743	55284	+	0	NA	promoter-TSS (NM_001142405)	promoter-TSS (NM_001142405)	16	NM_001142405	10650	NA	NM_006553	ENSG00000141391	PRELID3A	C18orf43|HFL-EDDG1|SLMO1	PRELI domain containing 3A	protein-coding
chr18	12419825	12420111	87	78	0	0	34.9848	-8.35515	1.69492	-4.92954	8.24244e-07	4.83065e-06	55285	+	0	NA	promoter-TSS (NM_001142406)	promoter-TSS (NM_001142406)	-221	NM_001142406	10650	NA	NM_006553	ENSG00000141391	PRELID3A	C18orf43|HFL-EDDG1|SLMO1	PRELI domain containing 3A	protein-coding
chr18	12420292	12420503	78	0	0	0	13.7393	-7.00834	4.78813	-1.46369	0.143278	0.244638	55286	+	0	NA	exon (NM_001142406, exon 1 of 6)	exon (NM_001142406, exon 1 of 6)	209	NM_001142406	10650	NA	NM_006553	ENSG00000141391	PRELID3A	C18orf43|HFL-EDDG1|SLMO1	PRELI domain containing 3A	protein-coding
chr18	12423945	12424138	76	67	0	0	30.2746	-8.14669	1.76077	-4.62678	3.71387e-06	1.78308e-05	55287	+	0	NA	intron (NM_006553, intron 3 of 6)	intron (NM_006553, intron 3 of 6)	3853	NM_001142406	10650	NA	NM_006553	ENSG00000141391	PRELID3A	C18orf43|HFL-EDDG1|SLMO1	PRELI domain containing 3A	protein-coding
chr18	12431125	12431237	24	0	0	0	4.22747	-5.30972	4.79572	-1.10718	0.268217	NA	55288	+	0	NA	3' UTR (NM_001142406, exon 6 of 6)	3' UTR (NM_001142406, exon 6 of 6)	-1593	NR_136514	105371998	NA	NR_136514		LOC105371998	-	uncharacterized LOC105371998	ncRNA
chr18	12497393	12497594	55	44	0	0	20.7783	-7.6042	2.14542	-3.54439	0.000393529	0.00124438	55289	+	0	NA	intron (NM_001128626, intron 6 of 16)	intron (NM_001128626, intron 6 of 16)	64720	NR_136514	105371998	NA	NR_136514		LOC105371998	-	uncharacterized LOC105371998	ncRNA
chr18	12531876	12532062	0	0	115	0	33.5842	8.75884	4.78662	1.82986	0.0672708	0.147692	55290	+	0	NA	intron (NM_001128626, intron 4 of 16)	intron (NM_001128626, intron 4 of 16)	99195	NR_136514	105371998	NA	NR_136514		LOC105371998	-	uncharacterized LOC105371998	ncRNA
chr18	12539992	12540124	87	54	0	0	28.9355	-8.08269	1.78129	-4.53755	5.69127e-06	2.58909e-05	55291	+	0	NA	intron (NM_001128626, intron 3 of 16)	L2a|LINE|L2	107284	NR_136514	105371998	NA	NR_136514		LOC105371998	-	uncharacterized LOC105371998	ncRNA
chr18	12597824	12598081	195	143	84	94	122.032	-0.445803	0.289422	-1.54032	0.123482	0.230971	55292	+	0	NA	intron (NM_001128626, intron 2 of 16)	intron (NM_001128626, intron 2 of 16)	58779	NM_001128627	56907	NA	NM_020148	ENSG00000134278	SPIRE1	Spir-1	spire type actin nucleation factor 1	protein-coding
chr18	12607021	12607133	55	0	0	0	9.68795	-6.50465	4.78955	-1.35809	0.174434	NA	55293	+	0	NA	intron (NM_001128626, intron 2 of 16)	intron (NM_001128626, intron 2 of 16)	49655	NM_001128627	56907	NA	NM_020148	ENSG00000134278	SPIRE1	Spir-1	spire type actin nucleation factor 1	protein-coding
chr18	12645492	12646191	148	135	69	62	98.1277	-0.656322	0.370799	-1.77002	0.0767235	0.16536	55294	+	0	NA	intron (NM_001128626, intron 1 of 16)	L2c|LINE|L2	10890	NM_001128627	56907	NA	NM_020148	ENSG00000134278	SPIRE1	Spir-1	spire type actin nucleation factor 1	protein-coding
chr18	12657158	12657255	0	0	0	32	9.22862	6.89535	4.79157	1.43906	0.150134	NA	55295	+	0	NA	promoter-TSS (NM_001128627)	promoter-TSS (NM_001128627)	-475	NM_001128627	56907	NA	NM_020148	ENSG00000134278	SPIRE1	Spir-1	spire type actin nucleation factor 1	protein-coding
chr18	12657499	12658325	83	78	32	49	57.7567	-0.542712	0.56803	-0.955429	0.339361	0.476047	55296	+	0	NA	promoter-TSS (NM_147163)	promoter-TSS (NM_147163)	195	NM_020148	56907	NA	NM_020148	ENSG00000134278	SPIRE1	Spir-1	spire type actin nucleation factor 1	protein-coding
chr18	12686233	12686330	55	0	0	0	9.68795	-6.50465	4.78955	-1.35809	0.174434	NA	55297	+	0	NA	exon (NM_001271989, exon 7 of 11)	exon (NM_001271989, exon 7 of 11)	16441	NM_024899	79959	NA	NM_024899	ENSG00000101624	CEP76	C18orf9|HsT1705	centrosomal protein 76	protein-coding
chr18	12702411	12702800	106	44	82	52	68.7052	0.381792	0.571948	0.667529	0.504434	0.647545	55298	+	0	NA	promoter-TSS (NM_020232)	promoter-TSS (NM_020232)	117	NM_024899	79959	NA	NM_024899	ENSG00000101624	CEP76	C18orf9|HsT1705	centrosomal protein 76	protein-coding
chr18	1270279	1270393	55	0	0	0	9.68795	-6.50465	4.78955	-1.35809	0.174434	NA	54898	+	0	NA	intron (NR_110327, intron 4 of 4)	intron (NR_110327, intron 4 of 4)	89293	NR_023927	56651	NA	NM_031416		LINC00470	C18orf2	long intergenic non-protein coding RNA 470	ncRNA
chr18	12702954	12703253	29	0	32	0	14.4534	0.868585	4.00904	0.216657	0.828476	0.905595	55299	+	0	NA	promoter-TSS (NM_020232)	promoter-TSS (NM_020232)	62	NM_020232	56984	NA	NM_020232	ENSG00000128789	PSMG2	CLAST3|HCCA3|HsT1707|MDS003|PAC2|PRAAS4|TNFSF5IP1	proteasome assembly chaperone 2	protein-coding
chr18	12726923	12727019	0	44	0	0	11.0904	-6.69758	4.78895	-1.39855	0.161948	0.253931	55300	+	0	NA	Intergenic	Intergenic	22451	NR_110763	100996324	NA	NR_110763		LINC01882	-	long intergenic non-protein coding RNA 1882	ncRNA
chr18	12727197	12727298	36	0	0	0	6.3412	-5.89382	4.79207	-1.22991	0.218731	NA	55301	+	0	NA	Intergenic	Intergenic	22174	NR_110763	100996324	NA	NR_110763		LINC01882	-	long intergenic non-protein coding RNA 1882	ncRNA
chr18	12741375	12741951	51	0	94	105	66.7162	2.68032	2.59128	1.03436	0.300967	0.431188	55302	+	0	NA	intron (NR_110763, intron 1 of 1)	L1MB7|LINE|L1	7759	NR_110763	100996324	NA	NR_110763		LINC01882	-	long intergenic non-protein coding RNA 1882	ncRNA
chr18	12744208	12744354	72	0	27	0	20.5674	-0.687385	3.30967	-0.20769	0.835471	0.909663	55303	+	0	NA	intron (NR_110763, intron 1 of 1)	intron (NR_110763, intron 1 of 1)	5141	NR_110763	100996324	NA	NR_110763		LINC01882	-	long intergenic non-protein coding RNA 1882	ncRNA
chr18	12752023	12752168	95	0	0	0	16.7337	-7.2928	4.42346	-1.64866	0.0992163	0.202458	55304	+	0	NA	Intergenic	MLT1L|LTR|ERVL-MaLR	-2674	NR_110763	100996324	NA	NR_110763		LINC01882	-	long intergenic non-protein coding RNA 1882	ncRNA
chr18	12767118	12767336	86	30	0	48	36.553	-0.714502	2.73188	-0.261542	0.793675	0.882725	55305	+	0	NA	Intergenic	MLT2F|LTR|ERVL	-17805	NR_110763	100996324	NA	NR_110763		LINC01882	-	long intergenic non-protein coding RNA 1882	ncRNA
chr18	12811610	12811775	109	96	0	0	43.397	-8.66596	1.62527	-5.33201	9.71295e-08	8.01849e-07	55306	+	0	NA	intron (NM_080422, intron 7 of 9)	intron (NM_080422, intron 7 of 9)	29269	NM_001308287	5771	NA	NM_002828	ENSG00000175354	PTPN2	PTN2|PTPT|TC-PTP|TC45|TC48|TCELLPTP|TCPTP	protein tyrosine phosphatase non-receptor type 2	protein-coding
chr18	12838278	12838466	87	0	17	0	20.2892	-1.62762	3.30408	-0.492609	0.622289	0.752574	55307	+	0	NA	intron (NM_080422, intron 2 of 9)	intron (NM_080422, intron 2 of 9)	2590	NM_001308287	5771	NA	NM_002828	ENSG00000175354	PTPN2	PTN2|PTPT|TC-PTP|TC45|TC48|TCELLPTP|TCPTP	protein tyrosine phosphatase non-receptor type 2	protein-coding
chr18	12855984	12856187	121	85	72	0	63.7648	-1.02333	2.824	-0.36237	0.717076	0.827968	55308	+	0	NA	intron (NM_080422, intron 2 of 9)	intron (NM_080422, intron 2 of 9)	-15124	NM_001308287	5771	NA	NM_002828	ENSG00000175354	PTPN2	PTN2|PTPT|TC-PTP|TC45|TC48|TCELLPTP|TCPTP	protein tyrosine phosphatase non-receptor type 2	protein-coding
chr18	12860559	12860778	0	0	42	35	22.3593	8.17212	2.03712	4.0116	6.03098e-05	0.000218922	55309	+	0	NA	intron (NM_080422, intron 1 of 9)	AluSx1|SINE|Alu	-19707	NM_001308287	5771	NA	NM_002828	ENSG00000175354	PTPN2	PTN2|PTPT|TC-PTP|TC45|TC48|TCELLPTP|TCPTP	protein tyrosine phosphatase non-receptor type 2	protein-coding
chr18	12862410	12862811	76	64	196	191	141.841	1.93594	0.283681	6.82433	8.83372e-12	8.09421e-10	55310	+	0	NA	intron (NM_080422, intron 1 of 9)	MLT1J|LTR|ERVL-MaLR	21626	NM_002828	5771	NA	NM_002828	ENSG00000175354	PTPN2	PTN2|PTPT|TC-PTP|TC45|TC48|TCELLPTP|TCPTP	protein tyrosine phosphatase non-receptor type 2	protein-coding
chr18	12883433	12883550	0	39	0	0	9.83013	-6.52343	4.78948	-1.36203	0.173188	NA	55311	+	0	NA	intron (NM_080422, intron 1 of 9)	CpG	745	NM_002828	5771	NA	NM_002828	ENSG00000175354	PTPN2	PTN2|PTPT|TC-PTP|TC45|TC48|TCELLPTP|TCPTP	protein tyrosine phosphatase non-receptor type 2	protein-coding
chr18	12883713	12884364	55	117	45	82	75.9683	-0.0849648	0.729015	-0.116547	0.907219	0.952132	55312	+	0	NA	intron (NM_080422, intron 1 of 9)	CpG	198	NM_002828	5771	NA	NM_002828	ENSG00000175354	PTPN2	PTN2|PTPT|TC-PTP|TC45|TC48|TCELLPTP|TCPTP	protein tyrosine phosphatase non-receptor type 2	protein-coding
chr18	12890088	12890793	82	31	45	48	49.2421	0.270625	0.648472	0.417328	0.676439	0.796493	55313	+	0	NA	Intergenic	AluSz6|SINE|Alu	-6106	NM_080423	5771	NA	NM_002828	ENSG00000175354	PTPN2	PTN2|PTPT|TC-PTP|TC45|TC48|TCELLPTP|TCPTP	protein tyrosine phosphatase non-receptor type 2	protein-coding
chr18	12904128	12904283	0	0	0	31	8.94022	6.84955	4.79179	1.42944	0.152879	NA	55314	+	0	NA	Intergenic	MER41B|LTR|ERV1	-19871	NM_080423	5771	NA	NM_002828	ENSG00000175354	PTPN2	PTN2|PTPT|TC-PTP|TC45|TC48|TCELLPTP|TCPTP	protein tyrosine phosphatase non-receptor type 2	protein-coding
chr18	12934595	12934777	82	90	77	80	82.6871	0.302069	0.448085	0.674135	0.500226	0.643426	55315	+	0	NA	Intergenic	Intergenic	-13298	NM_031216	81929	NA	NM_031216	ENSG00000085415	SEH1L	SEC13L|SEH1A|SEH1B|Seh1	SEH1 like nucleoporin	protein-coding
chr18	12947288	12948558	122	87	87	67	88.148	0.0430715	0.385244	0.111803	0.910979	0.954248	55316	+	0	NA	promoter-TSS (NM_001013437)	promoter-TSS (NM_001013437)	-61	NM_031216	81929	NA	NM_031216	ENSG00000085415	SEH1L	SEC13L|SEH1A|SEH1B|Seh1	SEH1 like nucleoporin	protein-coding
chr18	12980102	12980338	45	0	0	31	16.8667	0.171628	3.68723	0.0465468	0.962874	0.981775	55317	+	0	NA	intron (NM_031216, intron 6 of 8)	SVA_D|Retroposon|SVA	-11142	NM_032142	55125	NA	NM_018069	ENSG00000101639	CEP192	PPP1R62	centrosomal protein 192	protein-coding
chr18	12991083	12991803	232	164	127	117	153.033	-0.214647	0.248981	-0.862099	0.388633	0.530967	55318	+	0	NA	promoter-TSS (NM_032142)	promoter-TSS (NM_032142)	81	NM_032142	55125	NA	NM_018069	ENSG00000101639	CEP192	PPP1R62	centrosomal protein 192	protein-coding
chr18	13003537	13003682	98	44	0	0	28.3526	-8.0543	1.82194	-4.42072	9.83719e-06	4.238e-05	55319	+	0	NA	intron (NM_032142, intron 3 of 44)	L2a|LINE|L2	12248	NM_032142	55125	NA	NM_018069	ENSG00000101639	CEP192	PPP1R62	centrosomal protein 192	protein-coding
chr18	13098288	13098385	0	0	0	34	9.80541	6.98281	4.79117	1.45743	0.144997	NA	55320	+	0	NA	intron (NM_032142, intron 36 of 44)	SVA_D|Retroposon|SVA	106975	NM_032142	55125	NA	NM_018069	ENSG00000101639	CEP192	PPP1R62	centrosomal protein 192	protein-coding
chr18	13113097	13113268	87	44	43	0	38.9726	-1.07309	2.6717	-0.401649	0.687942	0.805341	55321	+	0	NA	intron (NM_032142, intron 40 of 44)	intron (NM_032142, intron 40 of 44)	-104499	NM_181481	753	NA	NM_004338	ENSG00000168675	LDLRAD4	C18orf1	low density lipoprotein receptor class A domain containing 4	protein-coding
chr18	13137949	13138295	351	245	158	177	220.768	-0.346502	0.204543	-1.69403	0.0902598	0.187995	55322	+	0	NA	Intergenic	MER51A|LTR|ERV1	-79560	NM_181481	753	NA	NM_004338	ENSG00000168675	LDLRAD4	C18orf1	low density lipoprotein receptor class A domain containing 4	protein-coding
chr18	13216157	13216314	97	90	0	45	52.7487	-1.61541	2.67409	-0.604097	0.545779	0.685653	55323	+	0	NA	Intergenic	Intergenic	-1446	NM_181481	753	NA	NM_004338	ENSG00000168675	LDLRAD4	C18orf1	low density lipoprotein receptor class A domain containing 4	protein-coding
chr18	13220863	13221015	0	0	0	19	5.47949	6.14334	4.79624	1.28087	0.200241	NA	55324	+	0	NA	intron (NM_001378100, intron 1 of 6)	intron (NM_001378100, intron 1 of 6)	2179	NM_181482	753	NA	NM_004338	ENSG00000168675	LDLRAD4	C18orf1	low density lipoprotein receptor class A domain containing 4	protein-coding
chr18	13223467	13223563	0	24	0	0	6.04931	-5.82232	4.79245	-1.2149	0.224406	NA	55325	+	0	NA	intron (NM_001378100, intron 1 of 6)	intron (NM_001378100, intron 1 of 6)	4755	NM_181482	753	NA	NM_004338	ENSG00000168675	LDLRAD4	C18orf1	low density lipoprotein receptor class A domain containing 4	protein-coding
chr18	13253805	13254147	0	0	188	146	97.0085	10.2893	1.50027	6.85831	6.96778e-12	7.0485e-10	55326	+	0	NA	intron (NM_001378100, intron 1 of 6)	intron (NM_001378100, intron 1 of 6)	14433	NR_146617	147276	NA	NM_152469	ENSG00000279020	C18orf15	HsT3231	chromosome 18 putative open reading frame 15	ncRNA
chr18	13261786	13261984	67	0	0	0	11.8017	-6.78917	4.78869	-1.41775	0.156263	0.25339	55327	+	0	NA	intron (NM_001378100, intron 1 of 6)	(CAGAG)n|Simple_repeat|Simple_repeat	-15477	NM_001378099	753	NA	NM_004338	ENSG00000168675	LDLRAD4	C18orf1	low density lipoprotein receptor class A domain containing 4	protein-coding
chr18	13381974	13382144	80	40	0	0	24.1737	-7.82377	1.94597	-4.0205	5.80753e-05	0.000211563	55328	+	0	NA	intron (NM_001378098, intron 1 of 5)	intron (NM_001378098, intron 1 of 5)	43456	NM_001378098	753	NA	NM_004338	ENSG00000168675	LDLRAD4	C18orf1	low density lipoprotein receptor class A domain containing 4	protein-coding
chr18	13382463	13382660	0	48	0	0	12.0986	-6.82319	4.7886	-1.42488	0.154191	0.252911	55329	+	0	NA	intron (NM_001378098, intron 1 of 5)	intron (NM_001378098, intron 1 of 5)	43959	NM_001378098	753	NA	NM_004338	ENSG00000168675	LDLRAD4	C18orf1	low density lipoprotein receptor class A domain containing 4	protein-coding
chr18	13416941	13417077	68	0	0	0	11.9778	-6.81053	4.78863	-1.42223	0.15496	0.25339	55330	+	0	NA	intron (NM_001378099, intron 3 of 6)	MIR|SINE|MIR	10525	NR_040031	100288122	NA	NR_040031	ENSG00000267690	LDLRAD4-AS1	-	LDLRAD4 antisense RNA 1	ncRNA
chr18	13418041	13418235	49	0	0	0	8.63108	-6.33814	4.79013	-1.32317	0.18578	NA	55331	+	0	NA	intron (NM_001378099, intron 3 of 6)	intron (NM_001378099, intron 3 of 6)	9396	NR_040031	100288122	NA	NR_040031	ENSG00000267690	LDLRAD4-AS1	-	LDLRAD4 antisense RNA 1	ncRNA
chr18	13425560	13425668	27	0	0	0	4.7559	-5.47936	4.79451	-1.14284	0.253104	NA	55332	+	0	NA	intron (NR_040031, intron 2 of 3)	intron (NR_040031, intron 2 of 3)	1920	NR_040031	100288122	NA	NR_040031	ENSG00000267690	LDLRAD4-AS1	-	LDLRAD4 antisense RNA 1	ncRNA
chr18	13461597	13461824	87	0	29	42	35.9062	0.423623	2.78407	0.15216	0.879061	0.936071	55333	+	0	NA	intron (NM_001378099, intron 4 of 6)	MER51A|LTR|ERV1	1764	NR_049822	100847080	NA	NR_049822	ENSG00000266146	MIR5190	-	microRNA 5190	ncRNA
chr18	13513153	13513250	45	0	0	0	7.92651	-6.2154	4.79061	-1.29741	0.194489	NA	55334	+	0	NA	intron (NM_001378099, intron 4 of 6)	intron (NM_001378099, intron 4 of 6)	53255	NR_049822	100847080	NA	NR_049822	ENSG00000266146	MIR5190	-	microRNA 5190	ncRNA
chr18	13530994	13531128	65	44	0	0	22.5398	-7.72197	2.01706	-3.82834	0.000129013	0.000438987	55335	+	0	NA	intron (NM_001378099, intron 4 of 6)	intron (NM_001378099, intron 4 of 6)	71114	NR_049822	100847080	NA	NR_049822	ENSG00000266146	MIR5190	-	microRNA 5190	ncRNA
chr18	13542313	13542410	21	0	0	0	3.69904	-5.11745	4.79729	-1.06674	0.28609	NA	55336	+	0	NA	intron (NM_001378099, intron 4 of 6)	intron (NM_001378099, intron 4 of 6)	-68752	NR_039752	100616130	NA	NR_039752	ENSG00000263527	MIR4526	mir-4526	microRNA 4526	ncRNA
chr18	13544254	13544369	26	0	0	0	4.57976	-5.425	4.79488	-1.13142	0.25788	NA	55337	+	0	NA	intron (NM_001378099, intron 4 of 6)	intron (NM_001378099, intron 4 of 6)	-66802	NR_039752	100616130	NA	NR_039752	ENSG00000263527	MIR4526	mir-4526	microRNA 4526	ncRNA
chr18	13558121	13558341	65	0	0	0	11.4494	-6.74548	4.78881	-1.40859	0.158956	0.25339	55338	+	0	NA	intron (NM_001378099, intron 4 of 6)	intron (NM_001378099, intron 4 of 6)	-52883	NR_039752	100616130	NA	NR_039752	ENSG00000263527	MIR4526	mir-4526	microRNA 4526	ncRNA
chr18	13587105	13587400	109	130	0	0	51.9668	-8.92491	1.61714	-5.51895	3.41035e-08	3.40684e-07	55339	+	0	NA	intron (NM_001378099, intron 4 of 6)	MER5A|DNA|hAT-Charlie	-23861	NR_039752	100616130	NA	NR_039752	ENSG00000263527	MIR4526	mir-4526	microRNA 4526	ncRNA
chr18	13610535	13610720	85	0	0	0	14.9723	-7.13226	4.78785	-1.48966	0.136314	0.239084	55340	+	0	NA	promoter-TSS (NM_001003675)	promoter-TSS (NM_001003675)	-486	NR_039752	100616130	NA	NR_039752	ENSG00000263527	MIR4526	mir-4526	microRNA 4526	ncRNA
chr18	13611079	13611245	124	96	0	0	46.0392	-8.75179	1.60356	-5.45771	4.82322e-08	4.52403e-07	55341	+	0	NA	promoter-TSS (NM_001003675)	promoter-TSS (NM_001003675)	48	NR_039752	100616130	NA	NR_039752	ENSG00000263527	MIR4526	mir-4526	microRNA 4526	ncRNA
chr18	13616799	13616955	0	49	0	0	12.3507	-6.85295	4.78852	-1.43112	0.152395	0.251106	55342	+	0	NA	intron (NM_001003674, intron 1 of 3)	intron (NM_001003674, intron 1 of 3)	5113	NM_001276249	753	NA	NM_004338	ENSG00000168675	LDLRAD4	C18orf1	low density lipoprotein receptor class A domain containing 4	protein-coding
chr18	13621974	13622116	82	0	0	0	14.4439	-7.08045	4.78797	-1.4788	0.139193	0.240846	55343	+	0	NA	intron (NM_001378101, intron 5 of 5)	intron (NM_001378101, intron 5 of 5)	10281	NM_001276249	753	NA	NM_004338	ENSG00000168675	LDLRAD4	C18orf1	low density lipoprotein receptor class A domain containing 4	protein-coding
chr18	13630260	13630411	87	66	0	0	31.9602	-8.22538	1.72532	-4.76744	1.86577e-06	9.77153e-06	55344	+	0	NA	intron (NM_001378101, intron 5 of 5)	intron (NM_001378101, intron 5 of 5)	-11422	NM_001276251	753	NA	NM_004338	ENSG00000168675	LDLRAD4	C18orf1	low density lipoprotein receptor class A domain containing 4	protein-coding
chr18	13680777	13680875	0	0	43	0	12.5576	7.33962	4.78976	1.53236	0.125435	0.230971	55345	+	0	NA	intron (NM_001098801, intron 3 of 4)	intron (NM_001098801, intron 3 of 4)	39068	NM_001276251	753	NA	NM_004338	ENSG00000168675	LDLRAD4	C18orf1	low density lipoprotein receptor class A domain containing 4	protein-coding
chr18	13726190	13727294	139	131	53	44	85.6705	-1.02624	0.422602	-2.42838	0.0151663	0.0383192	55346	+	0	NA	promoter-TSS (NM_003799)	promoter-TSS (NM_003799)	69	NM_001308263	8731	NA	NM_003799	ENSG00000101654	RNMT	CMT1|CMT1c|MET|Met|N7-MTase|RG7MT1|cm1p|hCMT1|hMet	RNA guanine-7 methyltransferase	protein-coding
chr18	13801036	13801210	87	0	0	52	30.3211	-0.0318459	4.56968	-0.00696897	0.99444	0.997368	55347	+	0	NA	Intergenic	CpG	-23026	NM_005913	4161	NA	NM_005913	ENSG00000176136	MC5R	MC2	melanocortin 5 receptor	protein-coding
chr18	13812133	13812240	63	0	0	0	11.0971	-6.70042	4.78894	-1.39915	0.161769	0.253931	55348	+	0	NA	Intergenic	Intergenic	-11962	NM_005913	4161	NA	NM_005913	ENSG00000176136	MC5R	MC2	melanocortin 5 receptor	protein-coding
chr18	13813401	13813563	52	43	0	0	19.9979	-7.54892	2.21523	-3.40774	0.00065504	0.00200153	55349	+	0	NA	Intergenic	Intergenic	-10667	NM_005913	4161	NA	NM_005913	ENSG00000176136	MC5R	MC2	melanocortin 5 receptor	protein-coding
chr18	13824023	13824173	48	0	0	0	8.45494	-6.30842	4.79024	-1.31693	0.187862	NA	55350	+	0	NA	promoter-TSS (NM_005913)	promoter-TSS (NM_005913)	-51	NM_005913	4161	NA	NM_005913	ENSG00000176136	MC5R	MC2	melanocortin 5 receptor	protein-coding
chr18	13832238	13832368	65	0	0	0	11.4494	-6.74548	4.78881	-1.40859	0.158956	0.25339	55351	+	0	NA	Intergenic	Intergenic	8154	NM_005913	4161	NA	NM_005913	ENSG00000176136	MC5R	MC2	melanocortin 5 receptor	protein-coding
chr18	13983534	13983815	65	35	0	0	20.2713	-7.56938	2.19575	-3.44729	0.000566234	0.00174471	55352	+	0	NA	Intergenic	LTR82B|LTR|ERVL	-67968	NM_001291911	4158	NA	NM_000529	ENSG00000185231	MC2R	ACTHR	melanocortin 2 receptor	protein-coding
chr18	1407097	1407282	0	0	0	34	9.80541	6.98281	4.79117	1.45743	0.144997	NA	54899	+	0	NA	Intergenic	AluY|SINE|Alu	-47561	NR_023926	56651	NA	NM_031416		LINC00470	C18orf2	long intergenic non-protein coding RNA 470	ncRNA
chr18	14075315	14075468	65	0	0	0	11.4494	-6.74548	4.78881	-1.40859	0.158956	0.25339	55353	+	0	NA	non-coding (NR_033354, exon 6 of 6)	non-coding (NR_033354, exon 6 of 6)	57043	NM_145287	162655	NA	NM_145287	ENSG00000175322	ZNF519	HsT2362	zinc finger protein 519	protein-coding
chr18	14132039	14132709	281	212	448	435	359.216	1.31889	0.165814	7.95405	1.80517e-15	1.73829e-12	55354	+	0	NA	promoter-TSS (NM_145287)	promoter-TSS (NM_145287)	61	NM_145287	162655	NA	NM_145287	ENSG00000175322	ZNF519	HsT2362	zinc finger protein 519	protein-coding
chr18	14170508	14170698	32	0	0	0	5.63663	-5.72411	4.79299	-1.19427	0.232373	NA	55355	+	0	NA	Intergenic	G-rich|Low_complexity|Low_complexity	-8494	NR_040113	440482	NA	NM_001029999		ANKRD20A5P	ANKRD20A5	ankyrin repeat domain 20 family member A5, pseudogene	pseudo
chr18	14178848	14179185	40	26	0	0	13.5992	-6.99297	3.13155	-2.23307	0.0255444	0.0622278	55356	+	0	NA	promoter-TSS (NR_040113)	promoter-TSS (NR_040113)	-80	NR_040113	440482	NA	NM_001029999		ANKRD20A5P	ANKRD20A5	ankyrin repeat domain 20 family member A5, pseudogene	pseudo
chr18	14415740	14416107	333	143	95	94	149.552	-0.792514	0.358022	-2.21359	0.0268568	0.0651921	55357	+	0	NA	Intergenic	Intergenic	78501	NR_026756	284233	NA	NR_026756	ENSG00000290462	CYP4F35P	-	cytochrome P450 family 4 subfamily F member 35, pseudogene	pseudo
chr18	14431049	14431578	177	155	88	149	138.916	-0.0299022	0.380829	-0.0785186	0.937416	0.967971	55358	+	0	NA	Intergenic	CpG	67392	NR_024076	440224	NA	NR_024076	ENSG00000293262	CXADRP3	-	CXADR pseudogene 3	pseudo
chr18	14431844	14431997	48	0	77	39	42.1891	1.99242	2.61508	0.761898	0.446121	0.590826	55359	+	0	NA	Intergenic	AluJb|SINE|Alu	66785	NR_024076	440224	NA	NR_024076	ENSG00000293262	CXADRP3	-	CXADR pseudogene 3	pseudo
chr18	14458480	14458836	82	60	43	27	49.9114	-0.539201	0.605659	-0.890272	0.37332	0.514022	55360	+	0	NA	Intergenic	CpG	40048	NR_024076	440224	NA	NR_024076	ENSG00000293262	CXADRP3	-	CXADR pseudogene 3	pseudo
chr18	14459968	14460065	35	0	0	0	6.16506	-5.85323	4.79228	-1.22139	0.22194	NA	55361	+	0	NA	Intergenic	Intergenic	38689	NR_024076	440224	NA	NR_024076	ENSG00000293262	CXADRP3	-	CXADR pseudogene 3	pseudo
chr18	14559345	14559446	0	0	0	34	9.80541	6.98281	4.79117	1.45743	0.144997	NA	55362	+	0	NA	Intergenic	MER84|LTR|ERV1	-15796	NM_001137671	388468	NA	NM_001137671	ENSG00000183206	POTEC	A26B2|CT104.6|POTE-18|POTE18	POTE ankyrin domain family member C	protein-coding
chr18	14693013	14693113	0	0	0	34	9.80541	6.98281	4.79117	1.45743	0.144997	NA	55363	+	0	NA	Intergenic	L1PA3|LINE|L1	-55109	NR_160272	374860	NA	NM_001145029	ENSG00000180777	ANKRD30B	NY-BR-1.1	ankyrin repeat domain 30B	protein-coding
chr18	14798382	14798625	87	64	0	0	31.4561	-8.20257	1.7325	-4.73452	2.19579e-06	1.12689e-05	55364	+	0	NA	intron (NR_160272, intron 19 of 29)	MER11D|LTR|ERVK	-31662	NR_036153	100422907	NA	NR_036153	ENSG00000265499	MIR3156-2	mir-3156-2	microRNA 3156-2	ncRNA
chr18	14866175	14866272	0	0	0	29	8.36344	6.75334	4.79228	1.40921	0.158772	NA	55365	+	0	NA	Intergenic	REP522|Satellite|telo	36058	NR_036153	100422907	NA	NR_036153	ENSG00000265499	MIR3156-2	mir-3156-2	microRNA 3156-2	ncRNA
chr18	14921651	14921855	95	110	0	0	44.4597	-8.69997	1.64881	-5.27652	1.3166e-07	1.03083e-06	55366	+	0	NA	Intergenic	Intergenic	-24514	NR_104164	400644	NA	NR_104164	ENSG00000266554	LINC01443	-	long intergenic non-protein coding RNA 1443	ncRNA
chr18	14922117	14922450	105	44	62	66	66.7259	0.321112	0.523841	0.612995	0.53988	0.680409	55367	+	0	NA	Intergenic	L1M1|LINE|L1	-23983	NR_104164	400644	NA	NR_104164	ENSG00000266554	LINC01443	-	long intergenic non-protein coding RNA 1443	ncRNA
chr18	14928446	14928702	75	0	191	168	117.44	2.97764	2.72073	1.09443	0.273767	0.398134	55368	+	0	NA	Intergenic	MLT2B1|LTR|ERVL	-17693	NR_104164	400644	NA	NR_104164	ENSG00000266554	LINC01443	-	long intergenic non-protein coding RNA 1443	ncRNA
chr18	14935455	14935564	27	0	0	0	4.7559	-5.47936	4.79451	-1.14284	0.253104	NA	55369	+	0	NA	Intergenic	Intergenic	-10757	NR_104164	400644	NA	NR_104164	ENSG00000266554	LINC01443	-	long intergenic non-protein coding RNA 1443	ncRNA
chr18	14941318	14941509	69	69	0	0	29.5457	-8.11116	1.78599	-4.54155	5.58412e-06	2.55253e-05	55370	+	0	NA	Intergenic	Intergenic	-4853	NR_104164	400644	NA	NR_104164	ENSG00000266554	LINC01443	-	long intergenic non-protein coding RNA 1443	ncRNA
chr18	14979131	14979277	0	35	0	0	8.82191	-6.36719	4.79003	-1.32926	0.183762	NA	55371	+	0	NA	Intergenic	Intergenic	-8736	NR_110783	101927642	NA	NR_110783	ENSG00000264301	LINC01444	-	long intergenic non-protein coding RNA 1444	ncRNA
chr18	14994829	14994925	0	28	0	0	7.05753	-6.04497	4.79134	-1.26164	0.207077	NA	55372	+	0	NA	Intergenic	Intergenic	-24409	NR_110783	101927642	NA	NR_110783	ENSG00000264301	LINC01444	-	long intergenic non-protein coding RNA 1444	ncRNA
chr18	1521629	1521815	145	107	130	105	120.757	0.379185	0.309641	1.22459	0.220728	0.330675	54900	+	0	NA	Intergenic	L1PA2|LINE|L1	-162093	NR_023926	56651	NA	NM_031416		LINC00470	C18orf2	long intergenic non-protein coding RNA 470	ncRNA
chr18	1522035	1522233	55	74	0	25	35.5498	-1.97341	1.7232	-1.1452	0.252127	0.371184	54901	+	0	NA	Intergenic	L1PA2|LINE|L1	-162505	NR_023926	56651	NA	NM_031416		LINC00470	C18orf2	long intergenic non-protein coding RNA 470	ncRNA
chr18	158223	158963	142	142	83	64	103.501	-0.505902	0.399504	-1.26632	0.205397	0.310475	54856	+	0	NA	promoter-TSS (NM_001037334)	promoter-TSS (NM_001037334)	36	NM_001037334	9097	NA	NM_005151	ENSG00000101557	USP14	TGT|Ubp6	ubiquitin specific peptidase 14	protein-coding
chr18	16265993	16266135	0	0	0	62	17.8804	7.84956	4.18512	1.87559	0.0607117	0.135183	55373	+	0	NA	Intergenic	ALR/Alpha|Satellite|centr	-940145	NR_027417	644669	NA	NR_027417	ENSG00000290522	LOC644669	-	ankyrin repeat domain 30B pseudogene	pseudo
chr18	1664278	1664376	0	0	25	0	7.30092	6.5572	4.79337	1.36797	0.171321	NA	54902	+	0	NA	Intergenic	Intergenic	-304698	NR_023926	56651	NA	NM_031416		LINC00470	C18orf2	long intergenic non-protein coding RNA 470	ncRNA
chr18	1914610	1914729	87	74	34	0	43.9059	-1.77482	2.5833	-0.687034	0.492061	0.635449	54903	+	0	NA	Intergenic	L1PA15-16|LINE|L1	-555041	NR_023926	56651	NA	NM_031416		LINC00470	C18orf2	long intergenic non-protein coding RNA 470	ncRNA
chr18	2001011	2001556	0	0	73	73	42.3715	9.09436	1.62529	5.59555	2.19925e-08	2.40603e-07	54904	+	0	NA	Intergenic	LTR5_Hs|LTR|ERVK	570221	NM_022840	64863	NA	NM_022840	ENSG00000101574	METTL4	HsT661	methyltransferase 4, N6-adenosine	protein-coding
chr18	201632	201803	0	0	34	43	22.3302	8.17028	2.04057	4.00392	6.23026e-05	0.00022473	54857	+	0	NA	intron (NM_005151, intron 10 of 15)	intron (NM_005151, intron 10 of 15)	43161	NM_001037334	9097	NA	NM_005151	ENSG00000101557	USP14	TGT|Ubp6	ubiquitin specific peptidase 14	protein-coding
chr18	2104862	2105132	45	74	84	34	60.915	0.374905	0.785855	0.477067	0.633315	0.761847	54905	+	0	NA	Intergenic	Intergenic	466508	NM_022840	64863	NA	NM_022840	ENSG00000101574	METTL4	HsT661	methyltransferase 4, N6-adenosine	protein-coding
chr18	21074433	21074668	108	18	46	52	51.9908	0.263399	0.878023	0.299991	0.764184	0.862274	55374	+	0	NA	intron (NM_005406, intron 1 of 32)	L2b|LINE|L2	37262	NM_005406	6093	NA	NM_005406	ENSG00000067900	ROCK1	P160ROCK|ROCK-I	Rho associated coiled-coil containing protein kinase 1	protein-coding
chr18	21074996	21075295	0	0	45	42	25.2542	8.34778	1.88829	4.42082	9.83262e-06	4.238e-05	55375	+	0	NA	intron (NM_005406, intron 1 of 32)	L2|LINE|L2	36667	NM_005406	6093	NA	NM_005406	ENSG00000067900	ROCK1	P160ROCK|ROCK-I	Rho associated coiled-coil containing protein kinase 1	protein-coding
chr18	21111239	21112357	363	319	120	134	218.035	-0.966572	0.244012	-3.96117	7.45837e-05	0.000265274	55376	+	0	NA	promoter-TSS (NM_005406)	promoter-TSS (NM_005406)	15	NM_005406	6093	NA	NM_005406	ENSG00000067900	ROCK1	P160ROCK|ROCK-I	Rho associated coiled-coil containing protein kinase 1	protein-coding
chr18	21167710	21167919	249	119	130	94	138.928	-0.187212	0.366468	-0.510857	0.609451	0.741811	55377	+	0	NA	Intergenic	Intergenic	-56002	NM_005406	6093	NA	NM_005406	ENSG00000067900	ROCK1	P160ROCK|ROCK-I	Rho associated coiled-coil containing protein kinase 1	protein-coding
chr18	21183743	21184162	138	104	109	108	113.5	0.319863	0.298979	1.06985	0.284686	0.411619	55378	+	0	NA	Intergenic	Intergenic	-58289	NM_001142966	80000	NA	NM_024935	ENSG00000141449	GREB1L	C18orf6|DFNA80|KIAA1772|RHDA3	GREB1 like retinoic acid receptor coactivator	protein-coding
chr18	21184475	21184751	43	43	83	39	53.899	0.950871	0.692258	1.37358	0.169573	0.261506	55379	+	0	NA	Intergenic	LTR16B|LTR|ERVL	-57629	NM_001142966	80000	NA	NM_024935	ENSG00000141449	GREB1L	C18orf6|DFNA80|KIAA1772|RHDA3	GREB1 like retinoic acid receptor coactivator	protein-coding
chr18	21185120	21185217	37	0	0	0	6.51735	-5.9333	4.79188	-1.2382	0.215642	NA	55380	+	0	NA	Intergenic	AluSq|SINE|Alu	-57073	NM_001142966	80000	NA	NM_024935	ENSG00000141449	GREB1L	C18orf6|DFNA80|KIAA1772|RHDA3	GREB1 like retinoic acid receptor coactivator	protein-coding
chr18	21188055	21188275	0	26	45	24	26.6165	1.62272	2.01821	0.804038	0.421375	0.565624	55381	+	0	NA	Intergenic	Intergenic	-54077	NM_001142966	80000	NA	NM_024935	ENSG00000141449	GREB1L	C18orf6|DFNA80|KIAA1772|RHDA3	GREB1 like retinoic acid receptor coactivator	protein-coding
chr18	21188416	21188514	0	0	18	0	5.25666	6.08325	4.79673	1.26821	0.204724	NA	55382	+	0	NA	Intergenic	AluSx|SINE|Alu	-53777	NM_001142966	80000	NA	NM_024935	ENSG00000141449	GREB1L	C18orf6|DFNA80|KIAA1772|RHDA3	GREB1 like retinoic acid receptor coactivator	protein-coding
chr18	21192038	21192271	109	63	0	42	47.1918	-1.53404	2.64764	-0.579399	0.56232	0.700361	55383	+	0	NA	Intergenic	LTR16B2|LTR|ERVL	-50087	NM_001142966	80000	NA	NM_024935	ENSG00000141449	GREB1L	C18orf6|DFNA80|KIAA1772|RHDA3	GREB1 like retinoic acid receptor coactivator	protein-coding
chr18	21241679	21241775	0	26	0	0	6.55342	-5.93794	4.79185	-1.23917	0.215281	NA	55384	+	0	NA	promoter-TSS (NM_001142966)	promoter-TSS (NM_001142966)	-515	NM_001142966	80000	NA	NM_024935	ENSG00000141449	GREB1L	C18orf6|DFNA80|KIAA1772|RHDA3	GREB1 like retinoic acid receptor coactivator	protein-coding
chr18	21242198	21242739	90	64	31	51	55.7458	-0.428237	0.569648	-0.751757	0.452197	0.596803	55385	+	0	NA	intron (NM_001142966, intron 1 of 32)	CpG	227	NM_001142966	80000	NA	NM_024935	ENSG00000141449	GREB1L	C18orf6|DFNA80|KIAA1772|RHDA3	GREB1 like retinoic acid receptor coactivator	protein-coding
chr18	21249368	21249730	0	0	43	25	19.7674	7.99433	2.27441	3.5149	0.000439916	0.00138211	55386	+	0	NA	intron (NM_001142966, intron 1 of 32)	L2a|LINE|L2	7307	NM_001142966	80000	NA	NM_024935	ENSG00000141449	GREB1L	C18orf6|DFNA80|KIAA1772|RHDA3	GREB1 like retinoic acid receptor coactivator	protein-coding
chr18	21257496	21257740	0	0	175	217	113.688	10.5184	1.48541	7.08109	1.43023e-12	2.63316e-10	55387	+	0	NA	intron (NM_001142966, intron 1 of 32)	intron (NM_001142966, intron 1 of 32)	15376	NM_001142966	80000	NA	NM_024935	ENSG00000141449	GREB1L	C18orf6|DFNA80|KIAA1772|RHDA3	GREB1 like retinoic acid receptor coactivator	protein-coding
chr18	21284720	21284895	0	0	0	43	12.401	7.3216	4.78982	1.52857	0.12637	0.230971	55388	+	0	NA	intron (NM_001142966, intron 1 of 32)	L1MB7|LINE|L1	42566	NM_001142966	80000	NA	NM_024935	ENSG00000141449	GREB1L	C18orf6|DFNA80|KIAA1772|RHDA3	GREB1 like retinoic acid receptor coactivator	protein-coding
chr18	21290892	21291404	65	107	0	0	38.4192	-8.48883	1.74941	-4.85238	1.21986e-06	6.73271e-06	55389	+	0	NA	intron (NM_001142966, intron 1 of 32)	L2b|LINE|L2	48906	NM_001142966	80000	NA	NM_024935	ENSG00000141449	GREB1L	C18orf6|DFNA80|KIAA1772|RHDA3	GREB1 like retinoic acid receptor coactivator	protein-coding
chr18	21297220	21297369	0	0	63	61	35.9904	8.85887	1.67727	5.28172	1.2798e-07	1.00753e-06	55390	+	0	NA	intron (NM_001142966, intron 1 of 32)	intron (NM_001142966, intron 1 of 32)	55053	NM_001142966	80000	NA	NM_024935	ENSG00000141449	GREB1L	C18orf6|DFNA80|KIAA1772|RHDA3	GREB1 like retinoic acid receptor coactivator	protein-coding
chr18	21300897	21301023	0	0	22	74	27.766	8.4847	1.97793	4.28969	1.78921e-05	7.22631e-05	55391	+	0	NA	intron (NM_001142966, intron 1 of 32)	intron (NM_001142966, intron 1 of 32)	58718	NM_001142966	80000	NA	NM_024935	ENSG00000141449	GREB1L	C18orf6|DFNA80|KIAA1772|RHDA3	GREB1 like retinoic acid receptor coactivator	protein-coding
chr18	21304056	21304197	0	0	0	76	21.918	8.14322	4.78761	1.70089	0.0889631	0.186626	55392	+	0	NA	intron (NM_001142966, intron 1 of 32)	intron (NM_001142966, intron 1 of 32)	61885	NM_001142966	80000	NA	NM_024935	ENSG00000141449	GREB1L	C18orf6|DFNA80|KIAA1772|RHDA3	GREB1 like retinoic acid receptor coactivator	protein-coding
chr18	21315651	21316197	195	137	268	259	221.84	1.15116	0.202042	5.69764	1.21479e-08	1.4977e-07	55393	+	0	NA	intron (NM_001142966, intron 1 of 32)	MER115|DNA|hAT-Tip100	73682	NM_001142966	80000	NA	NM_024935	ENSG00000141449	GREB1L	C18orf6|DFNA80|KIAA1772|RHDA3	GREB1 like retinoic acid receptor coactivator	protein-coding
chr18	21327340	21327436	0	26	0	0	6.55342	-5.93794	4.79185	-1.23917	0.215281	NA	55394	+	0	NA	intron (NM_001142966, intron 1 of 32)	L2|LINE|L2	85146	NM_001142966	80000	NA	NM_024935	ENSG00000141449	GREB1L	C18orf6|DFNA80|KIAA1772|RHDA3	GREB1 like retinoic acid receptor coactivator	protein-coding
chr18	21369349	21369447	0	0	53	0	15.4779	7.64128	4.67341	1.63506	0.102037	0.205625	55395	+	0	NA	intron (NM_001142966, intron 2 of 32)	intron (NM_001142966, intron 2 of 32)	127156	NM_001142966	80000	NA	NM_024935	ENSG00000141449	GREB1L	C18orf6|DFNA80|KIAA1772|RHDA3	GREB1 like retinoic acid receptor coactivator	protein-coding
chr18	21391067	21391414	76	54	165	94	102.293	1.47983	0.447542	3.30658	0.000944426	0.00282215	55396	+	0	NA	intron (NM_001142966, intron 4 of 32)	Tigger3b|DNA|TcMar-Tigger	148999	NM_001142966	80000	NA	NM_024935	ENSG00000141449	GREB1L	C18orf6|DFNA80|KIAA1772|RHDA3	GREB1 like retinoic acid receptor coactivator	protein-coding
chr18	2139764	2139920	121	0	130	62	77.1587	1.38841	2.90854	0.477355	0.633109	0.761664	54906	+	0	NA	Intergenic	L4_A_Mam|LINE|RTE-X	431663	NM_022840	64863	NA	NM_022840	ENSG00000101574	METTL4	HsT661	methyltransferase 4, N6-adenosine	protein-coding
chr18	21404310	21404779	0	0	204	178	110.91	10.4825	1.48421	7.06268	1.63321e-12	2.84468e-10	55397	+	0	NA	intron (NM_001142966, intron 7 of 32)	intron (NM_001142966, intron 7 of 32)	162303	NM_001142966	80000	NA	NM_024935	ENSG00000141449	GREB1L	C18orf6|DFNA80|KIAA1772|RHDA3	GREB1 like retinoic acid receptor coactivator	protein-coding
chr18	21412320	21412417	0	0	0	52	14.9965	7.59576	4.78543	1.58727	0.112452	0.220079	55398	+	0	NA	intron (NM_001142966, intron 7 of 32)	AluJb|SINE|Alu	170127	NM_001142966	80000	NA	NM_024935	ENSG00000141449	GREB1L	C18orf6|DFNA80|KIAA1772|RHDA3	GREB1 like retinoic acid receptor coactivator	protein-coding
chr18	21412626	21412723	0	0	0	34	9.80541	6.98281	4.79117	1.45743	0.144997	NA	55399	+	0	NA	intron (NM_001142966, intron 7 of 32)	L1ME3B|LINE|L1	170433	NM_001142966	80000	NA	NM_024935	ENSG00000141449	GREB1L	C18orf6|DFNA80|KIAA1772|RHDA3	GREB1 like retinoic acid receptor coactivator	protein-coding
chr18	21439474	21439776	45	0	62	0	26.0328	1.19035	4.57188	0.260363	0.794584	0.88316	55400	+	0	NA	exon (NM_001142966, exon 8 of 33)	exon (NM_001142966, exon 8 of 33)	161079	NM_052911	114799	NA	NM_052911	ENSG00000141446	ESCO1	A930014I12Rik|CTF|ECO1|EFO1|ESO1	establishment of sister chromatid cohesion N-acetyltransferase 1	protein-coding
chr18	21441839	21442037	45	0	0	29	16.2899	0.0754988	3.76058	0.0200764	0.983982	0.992251	55401	+	0	NA	intron (NM_001142966, intron 10 of 32)	L2b|LINE|L2	158766	NM_052911	114799	NA	NM_052911	ENSG00000141446	ESCO1	A930014I12Rik|CTF|ECO1|EFO1|ESO1	establishment of sister chromatid cohesion N-acetyltransferase 1	protein-coding
chr18	21447981	21448134	0	0	43	0	12.5576	7.33962	4.78976	1.53236	0.125435	0.230971	55402	+	0	NA	intron (NM_001142966, intron 11 of 32)	AluSz|SINE|Alu	152646	NM_052911	114799	NA	NM_052911	ENSG00000141446	ESCO1	A930014I12Rik|CTF|ECO1|EFO1|ESO1	establishment of sister chromatid cohesion N-acetyltransferase 1	protein-coding
chr18	21449448	21449597	0	0	0	60	17.3037	7.80225	4.28995	1.81873	0.0689532	0.150827	55403	+	0	NA	exon (NM_001142966, exon 12 of 33)	exon (NM_001142966, exon 12 of 33)	151181	NM_052911	114799	NA	NM_052911	ENSG00000141446	ESCO1	A930014I12Rik|CTF|ECO1|EFO1|ESO1	establishment of sister chromatid cohesion N-acetyltransferase 1	protein-coding
chr18	21600144	21601198	194	134	145	114	143.17	0.146279	0.285726	0.511954	0.608683	0.741128	55404	+	0	NA	promoter-TSS (NM_052911)	promoter-TSS (NM_052911)	33	NM_052911	114799	NA	NM_052911	ENSG00000141446	ESCO1	A930014I12Rik|CTF|ECO1|EFO1|ESO1	establishment of sister chromatid cohesion N-acetyltransferase 1	protein-coding
chr18	21611790	21612616	185	142	132	117	140.669	0.0823316	0.270621	0.304232	0.760951	0.860059	55405	+	0	NA	promoter-TSS (NM_006938)	promoter-TSS (NM_006938)	-111	NM_006938	6632	NA	NM_006938	ENSG00000167088	SNRPD1	HsT2456|SMD1|SNRPD|Sm-D1	small nuclear ribonucleoprotein D1 polypeptide	protein-coding
chr18	21636840	21637134	0	0	88	28	33.7743	8.76707	1.86025	4.71286	2.44268e-06	1.23643e-05	55406	+	0	NA	Intergenic	Intergenic	24673	NM_001291916	6632	NA	NM_006938	ENSG00000167088	SNRPD1	HsT2456|SMD1|SNRPD|Sm-D1	small nuclear ribonucleoprotein D1 polypeptide	protein-coding
chr18	21643292	21643443	0	0	73	42	33.4312	8.75238	1.75322	4.99216	5.97066e-07	3.66271e-06	55407	+	0	NA	Intergenic	MLT1A0|LTR|ERVL-MaLR	20846	NM_001308257	171586	NA	NM_138340	ENSG00000158201	ABHD3	LABH3	abhydrolase domain containing 3, phospholipase	protein-coding
chr18	21655490	21655662	0	0	24	45	19.9866	8.01034	2.26216	3.54102	0.000398587	0.00125966	55408	+	0	NA	intron (NM_138340, intron 8 of 8)	AluSx1|SINE|Alu	8638	NM_001308257	171586	NA	NM_138340	ENSG00000158201	ABHD3	LABH3	abhydrolase domain containing 3, phospholipase	protein-coding
chr18	21656450	21656706	0	0	50	72	35.3662	8.83371	1.7028	5.18776	2.12836e-07	1.53721e-06	55409	+	0	NA	intron (NM_138340, intron 8 of 8)	intron (NM_138340, intron 8 of 8)	7636	NM_001308257	171586	NA	NM_138340	ENSG00000158201	ABHD3	LABH3	abhydrolase domain containing 3, phospholipase	protein-coding
chr18	21669774	21670119	223	157	0	0	78.8528	-9.52854	1.50849	-6.31659	2.67393e-10	8.01379e-09	55410	+	0	NA	intron (NM_138340, intron 4 of 8)	LTR16C|LTR|ERVL	-5733	NM_001308257	171586	NA	NM_138340	ENSG00000158201	ABHD3	LABH3	abhydrolase domain containing 3, phospholipase	protein-coding
chr18	21672909	21673204	233	115	91	107	127.461	-0.290882	0.341303	-0.852268	0.394065	0.536763	55411	+	0	NA	intron (NM_138340, intron 4 of 8)	intron (NM_138340, intron 4 of 8)	-8843	NM_001308257	171586	NA	NM_138340	ENSG00000158201	ABHD3	LABH3	abhydrolase domain containing 3, phospholipase	protein-coding
chr18	21677417	21677557	0	0	48	68	33.6286	8.76102	1.72152	5.08911	3.59744e-07	2.38765e-06	55412	+	0	NA	intron (NM_138340, intron 4 of 8)	AluY|SINE|Alu	-6031	NR_031565	100302135	NA	NR_031565	ENSG00000221493	MIR320C1	MIR320C-1|MIRN320C1|hsa-mir-320c-1|mir-320c-1	microRNA 320c-1	ncRNA
chr18	2168071	2168522	226	174	110	142	156.742	-0.193198	0.274937	-0.702699	0.482243	0.626014	54907	+	0	NA	Intergenic	MER39B|LTR|ERV1	403208	NM_022840	64863	NA	NM_022840	ENSG00000101574	METTL4	HsT661	methyltransferase 4, N6-adenosine	protein-coding
chr18	21704430	21705000	314	206	135	103	176.362	-0.634669	0.266801	-2.37881	0.0173687	0.0434454	55413	+	0	NA	promoter-TSS (NM_001308256)	promoter-TSS (NM_001308256)	59	NM_138340	171586	NA	NM_138340	ENSG00000158201	ABHD3	LABH3	abhydrolase domain containing 3, phospholipase	protein-coding
chr18	2171939	2172254	45	0	39	61	36.908	1.86607	2.56703	0.726936	0.467265	0.61151	54908	+	0	NA	Intergenic	LTR26B|LTR|ERV1	399408	NM_022840	64863	NA	NM_022840	ENSG00000101574	METTL4	HsT661	methyltransferase 4, N6-adenosine	protein-coding
chr18	21722714	21722972	45	0	73	34	39.0506	1.96906	2.60416	0.75612	0.449577	0.594287	55414	+	0	NA	Intergenic	L1MC3|LINE|L1	-17949	NM_020774	57534	NA	NM_020774	ENSG00000101752	MIB1	DIP-1|DIP1|LVNC7|MIB|ZZANK2|ZZZ6	MIB E3 ubiquitin protein ligase 1	protein-coding
chr18	21740392	21741232	157	103	111	87	111.123	0.0995887	0.331356	0.300549	0.763758	0.861993	55415	+	0	NA	promoter-TSS (NM_020774)	promoter-TSS (NM_020774)	20	NM_020774	57534	NA	NM_020774	ENSG00000101752	MIB1	DIP-1|DIP1|LVNC7|MIB|ZZANK2|ZZZ6	MIB E3 ubiquitin protein ligase 1	protein-coding
chr18	21784657	21784883	277	85	63	73	109.668	-0.83654	0.517694	-1.6159	0.106117	0.212345	55416	+	0	NA	intron (NM_020774, intron 6 of 20)	LTR13_|LTR|ERVK	41015	NR_029675	406922	NA	NR_029675	ENSG00000283927	MIR133A1	MIRN133A1|mir-133a-1	microRNA 133a-1	ncRNA
chr18	21851719	21851819	55	0	0	0	9.68795	-6.50465	4.78955	-1.35809	0.174434	NA	55417	+	0	NA	intron (NM_020774, intron 17 of 20)	L1ME4c|LINE|L1	-20363	NR_110369	102723167	NA	NR_110369	ENSG00000265142	MIR133A1HG	MIR1-2HG	MIR133A1 host gene	ncRNA
chr18	2191470	2191679	0	0	63	52	33.3948	8.75086	1.71366	5.10652	3.28147e-07	2.21002e-06	54909	+	0	NA	Intergenic	Intergenic	379930	NM_022840	64863	NA	NM_022840	ENSG00000101574	METTL4	HsT661	methyltransferase 4, N6-adenosine	protein-coding
chr18	21956161	21956297	76	119	73	62	82.5806	-0.139961	0.568304	-0.246279	0.805466	0.890565	55418	+	0	NA	Intergenic	L1MEf|LINE|L1	-124823	NR_110369	102723167	NA	NR_110369	ENSG00000265142	MIR133A1HG	MIR1-2HG	MIR133A1 host gene	ncRNA
chr18	21960299	21960442	0	0	0	25	7.20986	6.53923	4.79348	1.36419	0.172507	NA	55419	+	0	NA	Intergenic	Intergenic	-128965	NR_110369	102723167	NA	NR_110369	ENSG00000265142	MIR133A1HG	MIR1-2HG	MIR133A1 host gene	ncRNA
chr18	21966175	21966292	55	0	0	0	9.68795	-6.50465	4.78955	-1.35809	0.174434	NA	55420	+	0	NA	Intergenic	AluSz6|SINE|Alu	-134828	NR_110369	102723167	NA	NR_110369	ENSG00000265142	MIR133A1HG	MIR1-2HG	MIR133A1 host gene	ncRNA
chr18	21990790	21991277	0	0	71	50	35.1543	8.82491	1.70628	5.17203	2.31567e-07	1.65212e-06	55421	+	0	NA	Intergenic	Intergenic	-159628	NR_110369	102723167	NA	NR_110369	ENSG00000265142	MIR133A1HG	MIR1-2HG	MIR133A1 host gene	ncRNA
chr18	21992049	21992158	0	0	37	0	10.8054	7.12281	4.79057	1.48684	0.137058	0.23957	55422	+	0	NA	Intergenic	Intergenic	-160698	NR_110369	102723167	NA	NR_110369	ENSG00000265142	MIR133A1HG	MIR1-2HG	MIR133A1 host gene	ncRNA
chr18	21998580	21998837	0	0	104	151	73.9194	9.89732	1.53656	6.44122	1.1852e-10	4.46807e-09	55423	+	0	NA	Intergenic	Intergenic	-167303	NR_110369	102723167	NA	NR_110369	ENSG00000265142	MIR133A1HG	MIR1-2HG	MIR133A1 host gene	ncRNA
chr18	22017103	22017254	0	0	118	25	41.6702	9.07016	1.86948	4.8517	1.2241e-06	6.75164e-06	55424	+	0	NA	Intergenic	AluSq2|SINE|Alu	151789	NR_102763	100128893	NA	NR_102763	ENSG00000266010	GATA6-AS1	BM742401|locus5689	GATA6 antisense RNA 1 (head to head)	ncRNA
chr18	22032504	22032629	0	0	0	105	30.2814	8.60952	4.78682	1.79859	0.0720837	0.156655	55425	+	0	NA	Intergenic	Intergenic	136401	NR_102763	100128893	NA	NR_102763	ENSG00000266010	GATA6-AS1	BM742401|locus5689	GATA6 antisense RNA 1 (head to head)	ncRNA
chr18	22044544	22045077	202	129	0	0	68.0962	-9.31758	1.52876	-6.09486	1.09536e-09	2.29504e-08	55426	+	0	NA	Intergenic	Intergenic	124157	NR_102763	100128893	NA	NR_102763	ENSG00000266010	GATA6-AS1	BM742401|locus5689	GATA6 antisense RNA 1 (head to head)	ncRNA
chr18	22058126	22058253	27	0	0	0	4.7559	-5.47936	4.79451	-1.14284	0.253104	NA	55427	+	0	NA	Intergenic	Intergenic	110778	NR_102763	100128893	NA	NR_102763	ENSG00000266010	GATA6-AS1	BM742401|locus5689	GATA6 antisense RNA 1 (head to head)	ncRNA
chr18	22106526	22106852	0	0	136	100	68.5564	9.78848	1.54329	6.3426	2.25913e-10	7.06574e-09	55428	+	0	NA	Intergenic	Intergenic	62279	NR_102763	100128893	NA	NR_102763	ENSG00000266010	GATA6-AS1	BM742401|locus5689	GATA6 antisense RNA 1 (head to head)	ncRNA
chr18	22113504	22113709	83	54	46	34	51.47	-0.281891	0.561853	-0.501717	0.615867	0.746932	55429	+	0	NA	Intergenic	Intergenic	55361	NR_102763	100128893	NA	NR_102763	ENSG00000266010	GATA6-AS1	BM742401|locus5689	GATA6 antisense RNA 1 (head to head)	ncRNA
chr18	22163491	22163722	154	85	122	105	114.461	0.435909	0.332279	1.31188	0.189561	0.289232	55430	+	0	NA	Intergenic	Intergenic	5361	NR_102763	100128893	NA	NR_102763	ENSG00000266010	GATA6-AS1	BM742401|locus5689	GATA6 antisense RNA 1 (head to head)	ncRNA
chr18	22169064	22169668	123	77	44	0	53.9236	-1.67663	2.66913	-0.628154	0.529903	0.671392	55431	+	0	NA	promoter-TSS (NR_102763)	promoter-TSS (NR_102763)	-223	NM_005257	2627	NA	NM_005257	ENSG00000141448	GATA6	-	GATA binding protein 6	protein-coding
chr18	22169820	22170078	0	0	29	22	14.8137	7.57814	2.92227	2.59324	0.00950759	0.0247635	55432	+	0	NA	promoter-TSS (NR_102763)	promoter-TSS (NR_102763)	360	NM_005257	2627	NA	NM_005257	ENSG00000141448	GATA6	-	GATA binding protein 6	protein-coding
chr18	22182939	22183036	0	0	0	41	11.8242	7.25289	4.79007	1.51415	0.129988	0.233095	55433	+	0	NA	exon (NM_005257, exon 6 of 7)	exon (NM_005257, exon 6 of 7)	13399	NM_005257	2627	NA	NM_005257	ENSG00000141448	GATA6	-	GATA binding protein 6	protein-coding
chr18	22184770	22184920	98	0	0	0	17.2622	-7.33768	4.32088	-1.69819	0.0894714	0.186626	55434	+	0	NA	intron (NM_005257, intron 6 of 6)	intron (NM_005257, intron 6 of 6)	15256	NM_005257	2627	NA	NM_005257	ENSG00000141448	GATA6	-	GATA binding protein 6	protein-coding
chr18	22213353	22213704	118	85	41	49	68.3145	-0.692651	0.445066	-1.55629	0.11964	0.228337	55435	+	0	NA	Intergenic	Intergenic	43940	NM_005257	2627	NA	NM_005257	ENSG00000141448	GATA6	-	GATA binding protein 6	protein-coding
chr18	22214088	22214186	0	0	59	0	17.2302	7.79603	4.30591	1.81054	0.0702116	0.153188	55436	+	0	NA	Intergenic	AluSx|SINE|Alu	44548	NM_005257	2627	NA	NM_005257	ENSG00000141448	GATA6	-	GATA binding protein 6	protein-coding
chr18	22223735	22224154	282	200	178	157	197.344	-0.0410784	0.221368	-0.185566	0.852785	0.919626	55437	+	0	NA	Intergenic	Intergenic	54356	NM_005257	2627	NA	NM_005257	ENSG00000141448	GATA6	-	GATA binding protein 6	protein-coding
chr18	2222627	2222732	45	0	0	0	7.92651	-6.2154	4.79061	-1.29741	0.194489	NA	54910	+	0	NA	Intergenic	Intergenic	348825	NM_022840	64863	NA	NM_022840	ENSG00000101574	METTL4	HsT661	methyltransferase 4, N6-adenosine	protein-coding
chr18	22227869	22228012	0	0	75	0	21.9028	8.14217	4.78762	1.70067	0.0890044	0.186626	55438	+	0	NA	Intergenic	AluSp|SINE|Alu	58352	NM_005257	2627	NA	NM_005257	ENSG00000141448	GATA6	-	GATA binding protein 6	protein-coding
chr18	22232295	22232825	19	0	0	31	12.287	1.41399	4.31598	0.327617	0.743202	0.847237	55439	+	0	NA	Intergenic	(CCAT)n|Simple_repeat|Simple_repeat	62971	NM_005257	2627	NA	NM_005257	ENSG00000141448	GATA6	-	GATA binding protein 6	protein-coding
chr18	22253946	22254344	98	62	0	0	32.8895	-8.26746	1.7126	-4.82743	1.38307e-06	7.52407e-06	55440	+	0	NA	Intergenic	Intergenic	84556	NM_005257	2627	NA	NM_005257	ENSG00000141448	GATA6	-	GATA binding protein 6	protein-coding
chr18	22300701	22301030	133	54	0	0	37.0382	-8.44036	1.7085	-4.94021	7.80371e-07	4.60937e-06	55441	+	0	NA	Intergenic	AluSz|SINE|Alu	117049	NM_172241	64693	NA	NM_022663	ENSG00000212710	CTAGE1	CT21.1|CT21.2|CTAGE|CTAGE-1|CTAGE-2	cutaneous T cell lymphoma-associated antigen 1	protein-coding
chr18	2230841	2230974	87	0	0	0	15.3246	-7.16582	4.72857	-1.51543	0.129663	0.233095	54911	+	0	NA	Intergenic	LTR13|LTR|ERVK	340597	NM_022840	64863	NA	NM_022840	ENSG00000101574	METTL4	HsT661	methyltransferase 4, N6-adenosine	protein-coding
chr18	22348710	22348855	55	0	0	0	9.68795	-6.50465	4.78955	-1.35809	0.174434	NA	55442	+	0	NA	Intergenic	CpG	69132	NM_172241	64693	NA	NM_022663	ENSG00000212710	CTAGE1	CT21.1|CT21.2|CTAGE|CTAGE-1|CTAGE-2	cutaneous T cell lymphoma-associated antigen 1	protein-coding
chr18	22378811	22378957	109	74	53	0	53.3297	-1.29022	2.72926	-0.472737	0.636401	0.764394	55443	+	0	NA	Intergenic	BLACKJACK|DNA|hAT-Blackjack	39031	NM_172241	64693	NA	NM_022663	ENSG00000212710	CTAGE1	CT21.1|CT21.2|CTAGE|CTAGE-1|CTAGE-2	cutaneous T cell lymphoma-associated antigen 1	protein-coding
chr18	22388418	22388515	0	0	0	52	14.9965	7.59576	4.78543	1.58727	0.112452	0.220079	55444	+	0	NA	Intergenic	Intergenic	29448	NM_172241	64693	NA	NM_022663	ENSG00000212710	CTAGE1	CT21.1|CT21.2|CTAGE|CTAGE-1|CTAGE-2	cutaneous T cell lymphoma-associated antigen 1	protein-coding
chr18	22391623	22392023	36	44	0	0	17.4316	-7.35029	2.53548	-2.89898	0.00374382	0.0102673	55445	+	0	NA	Intergenic	L1ME3G|LINE|L1	26092	NM_172241	64693	NA	NM_022663	ENSG00000212710	CTAGE1	CT21.1|CT21.2|CTAGE|CTAGE-1|CTAGE-2	cutaneous T cell lymphoma-associated antigen 1	protein-coding
chr18	22417560	22417671	0	0	0	43	12.401	7.3216	4.78982	1.52857	0.12637	0.230971	55446	+	0	NA	exon (NM_172241, exon 1 of 1).2	exon (NM_172241, exon 1 of 1).2	299	NM_172241	64693	NA	NM_022663	ENSG00000212710	CTAGE1	CT21.1|CT21.2|CTAGE|CTAGE-1|CTAGE-2	cutaneous T cell lymphoma-associated antigen 1	protein-coding
chr18	22417769	22418007	0	0	300	165	135.196	10.7681	1.51181	7.12266	1.05865e-12	2.17255e-10	55447	+	0	NA	promoter-TSS (NM_172241).2	promoter-TSS (NM_172241).2	27	NM_172241	64693	NA	NM_022663	ENSG00000212710	CTAGE1	CT21.1|CT21.2|CTAGE|CTAGE-1|CTAGE-2	cutaneous T cell lymphoma-associated antigen 1	protein-coding
chr18	22428706	22428940	36	0	0	0	6.3412	-5.89382	4.79207	-1.22991	0.218731	NA	55448	+	0	NA	Intergenic	Intergenic	-10908	NM_172241	64693	NA	NM_022663	ENSG00000212710	CTAGE1	CT21.1|CT21.2|CTAGE|CTAGE-1|CTAGE-2	cutaneous T cell lymphoma-associated antigen 1	protein-coding
chr18	22466140	22466393	241	127	158	87	145.694	-0.066802	0.411438	-0.162362	0.871021	0.93112	55449	+	0	NA	Intergenic	Intergenic	-48352	NM_172241	64693	NA	NM_022663	ENSG00000212710	CTAGE1	CT21.1|CT21.2|CTAGE|CTAGE-1|CTAGE-2	cutaneous T cell lymphoma-associated antigen 1	protein-coding
chr18	22466570	22466948	184	207	84	162	155.837	-0.244082	0.448528	-0.544184	0.586315	0.72172	55450	+	0	NA	Intergenic	MIR3|SINE|MIR	-48844	NM_172241	64693	NA	NM_022663	ENSG00000212710	CTAGE1	CT21.1|CT21.2|CTAGE|CTAGE-1|CTAGE-2	cutaneous T cell lymphoma-associated antigen 1	protein-coding
chr18	2247634	2247731	0	0	0	25	7.20986	6.53923	4.79348	1.36419	0.172507	NA	54912	+	0	NA	Intergenic	L1PA2|LINE|L1	323822	NM_022840	64863	NA	NM_022840	ENSG00000101574	METTL4	HsT661	methyltransferase 4, N6-adenosine	protein-coding
chr18	22493505	22493810	113	74	0	0	38.5564	-8.49669	1.65139	-5.14518	2.6727e-07	1.86902e-06	55451	+	0	NA	Intergenic	Intergenic	-75743	NM_172241	64693	NA	NM_022663	ENSG00000212710	CTAGE1	CT21.1|CT21.2|CTAGE|CTAGE-1|CTAGE-2	cutaneous T cell lymphoma-associated antigen 1	protein-coding
chr18	22493917	22494140	62	0	0	0	10.921	-6.67735	4.789	-1.39431	0.163224	0.254994	55452	+	0	NA	Intergenic	Intergenic	-76114	NM_172241	64693	NA	NM_022663	ENSG00000212710	CTAGE1	CT21.1|CT21.2|CTAGE|CTAGE-1|CTAGE-2	cutaneous T cell lymphoma-associated antigen 1	protein-coding
chr18	22504359	22504475	0	35	0	0	8.82191	-6.36719	4.79003	-1.32926	0.183762	NA	55453	+	0	NA	Intergenic	Intergenic	-86502	NM_172241	64693	NA	NM_022663	ENSG00000212710	CTAGE1	CT21.1|CT21.2|CTAGE|CTAGE-1|CTAGE-2	cutaneous T cell lymphoma-associated antigen 1	protein-coding
chr18	22505351	22505524	55	0	0	0	9.68795	-6.50465	4.78955	-1.35809	0.174434	NA	55454	+	0	NA	Intergenic	L2b|LINE|L2	-87523	NM_172241	64693	NA	NM_022663	ENSG00000212710	CTAGE1	CT21.1|CT21.2|CTAGE|CTAGE-1|CTAGE-2	cutaneous T cell lymphoma-associated antigen 1	protein-coding
chr18	22530084	22530222	0	0	43	0	12.5576	7.33962	4.78976	1.53236	0.125435	0.230971	55455	+	0	NA	Intergenic	L1PA2|LINE|L1	-112238	NM_172241	64693	NA	NM_022663	ENSG00000212710	CTAGE1	CT21.1|CT21.2|CTAGE|CTAGE-1|CTAGE-2	cutaneous T cell lymphoma-associated antigen 1	protein-coding
chr18	22542323	22542936	133	90	95	43	86.2566	-0.200569	0.541926	-0.370104	0.711305	0.823413	55456	+	0	NA	Intergenic	Intergenic	-124715	NM_172241	64693	NA	NM_022663	ENSG00000212710	CTAGE1	CT21.1|CT21.2|CTAGE|CTAGE-1|CTAGE-2	cutaneous T cell lymphoma-associated antigen 1	protein-coding
chr18	22543893	22544059	0	0	43	0	12.5576	7.33962	4.78976	1.53236	0.125435	0.230971	55457	+	0	NA	Intergenic	Intergenic	-126061	NM_172241	64693	NA	NM_022663	ENSG00000212710	CTAGE1	CT21.1|CT21.2|CTAGE|CTAGE-1|CTAGE-2	cutaneous T cell lymphoma-associated antigen 1	protein-coding
chr18	22551966	22552145	87	0	0	0	15.3246	-7.16582	4.72857	-1.51543	0.129663	0.233095	55458	+	0	NA	Intergenic	Intergenic	-134141	NM_172241	64693	NA	NM_022663	ENSG00000212710	CTAGE1	CT21.1|CT21.2|CTAGE|CTAGE-1|CTAGE-2	cutaneous T cell lymphoma-associated antigen 1	protein-coding
chr18	22556686	22556782	0	25	0	0	6.30136	-5.88129	4.79214	-1.22728	0.219718	NA	55459	+	0	NA	Intergenic	Intergenic	-138819	NM_172241	64693	NA	NM_022663	ENSG00000212710	CTAGE1	CT21.1|CT21.2|CTAGE|CTAGE-1|CTAGE-2	cutaneous T cell lymphoma-associated antigen 1	protein-coding
chr18	22559049	22559223	35	0	0	0	6.16506	-5.85323	4.79228	-1.22139	0.22194	NA	55460	+	0	NA	Intergenic	Intergenic	-141221	NM_172241	64693	NA	NM_022663	ENSG00000212710	CTAGE1	CT21.1|CT21.2|CTAGE|CTAGE-1|CTAGE-2	cutaneous T cell lymphoma-associated antigen 1	protein-coding
chr18	22559555	22559700	60	0	0	0	10.5687	-6.63008	4.78915	-1.3844	0.166237	0.256927	55461	+	0	NA	Intergenic	CpG	-141713	NM_172241	64693	NA	NM_022663	ENSG00000212710	CTAGE1	CT21.1|CT21.2|CTAGE|CTAGE-1|CTAGE-2	cutaneous T cell lymphoma-associated antigen 1	protein-coding
chr18	22559838	22560050	43	0	0	0	7.57422	-6.14988	4.79088	-1.28366	0.19926	NA	55462	+	0	NA	Intergenic	CpG	-142029	NM_172241	64693	NA	NM_022663	ENSG00000212710	CTAGE1	CT21.1|CT21.2|CTAGE|CTAGE-1|CTAGE-2	cutaneous T cell lymphoma-associated antigen 1	protein-coding
chr18	22563183	22563435	180	100	73	153	122.354	0.199671	0.46603	0.428452	0.668322	0.790374	55463	+	0	NA	Intergenic	Intergenic	-145394	NM_172241	64693	NA	NM_022663	ENSG00000212710	CTAGE1	CT21.1|CT21.2|CTAGE|CTAGE-1|CTAGE-2	cutaneous T cell lymphoma-associated antigen 1	protein-coding
chr18	22570667	22570764	45	0	0	0	7.92651	-6.2154	4.79061	-1.29741	0.194489	NA	55464	+	0	NA	Intergenic	HAL1|LINE|L1	-152801	NM_172241	64693	NA	NM_022663	ENSG00000212710	CTAGE1	CT21.1|CT21.2|CTAGE|CTAGE-1|CTAGE-2	cutaneous T cell lymphoma-associated antigen 1	protein-coding
chr18	22609753	22609976	132	62	0	0	38.8785	-8.50997	1.67302	-5.08659	3.64549e-07	2.41522e-06	55465	+	0	NA	Intergenic	Intergenic	176972	NR_110782	101927571	NA	NR_110782	ENSG00000266850	LOC101927571	-	uncharacterized LOC101927571	ncRNA
chr18	22613240	22613732	232	115	0	0	69.8518	-9.35556	1.5419	-6.06755	1.29875e-09	2.60654e-08	55466	+	0	NA	Intergenic	Intergenic	173351	NR_110782	101927571	NA	NR_110782	ENSG00000266850	LOC101927571	-	uncharacterized LOC101927571	ncRNA
chr18	22626883	22627017	87	0	0	0	15.3246	-7.16582	4.72857	-1.51543	0.129663	0.233095	55467	+	0	NA	Intergenic	L1M4a2|LINE|L1	159887	NR_110782	101927571	NA	NR_110782	ENSG00000266850	LOC101927571	-	uncharacterized LOC101927571	ncRNA
chr18	22640416	22640787	191	119	0	0	63.6381	-9.22001	1.54004	-5.98688	2.13908e-09	3.85917e-08	55468	+	0	NA	Intergenic	Intergenic	146235	NR_110782	101927571	NA	NR_110782	ENSG00000266850	LOC101927571	-	uncharacterized LOC101927571	ncRNA
chr18	22678574	22678804	87	0	0	0	15.3246	-7.16582	4.72857	-1.51543	0.129663	0.233095	55469	+	0	NA	Intergenic	MLT1E1A|LTR|ERVL-MaLR	108148	NR_110782	101927571	NA	NR_110782	ENSG00000266850	LOC101927571	-	uncharacterized LOC101927571	ncRNA
chr18	22683507	22683604	27	0	0	0	4.7559	-5.47936	4.79451	-1.14284	0.253104	NA	55470	+	0	NA	Intergenic	Intergenic	103281	NR_110782	101927571	NA	NR_110782	ENSG00000266850	LOC101927571	-	uncharacterized LOC101927571	ncRNA
chr18	22797972	22798114	55	0	0	25	16.8978	-0.427812	3.68173	-0.116199	0.907495	0.952132	55471	+	0	NA	Intergenic	AluY|SINE|Alu	-11206	NR_110782	101927571	NA	NR_110782	ENSG00000266850	LOC101927571	-	uncharacterized LOC101927571	ncRNA
chr18	22826629	22827121	209	44	43	52	75.4587	-0.802886	0.717823	-1.1185	0.263353	0.385331	55472	+	0	NA	Intergenic	Intergenic	-40038	NR_110782	101927571	NA	NR_110782	ENSG00000266850	LOC101927571	-	uncharacterized LOC101927571	ncRNA
chr18	22841857	22842172	55	0	0	0	9.68795	-6.50465	4.78955	-1.35809	0.174434	NA	55473	+	0	NA	Intergenic	ERV3-16A3_I-int|LTR|ERVL	-55178	NR_110782	101927571	NA	NR_110782	ENSG00000266850	LOC101927571	-	uncharacterized LOC101927571	ncRNA
chr18	22885825	22885952	0	0	95	52	42.74	9.10676	1.67675	5.43119	5.59794e-08	5.0845e-07	55474	+	0	NA	Intergenic	L1PA5|LINE|L1	-47439	NM_002894	5932	NA	NM_002894	ENSG00000101773	RBBP8	COM1|CTIP|JAWAD|JWDS|RIM|SAE2|SCKL2	RB binding protein 8, endonuclease	protein-coding
chr18	22913722	22914183	412	309	271	260	304.581	0.0365063	0.174478	0.209232	0.834267	0.909044	55475	+	0	NA	Intergenic	Intergenic	-19375	NM_002894	5932	NA	NM_002894	ENSG00000101773	RBBP8	COM1|CTIP|JAWAD|JWDS|RIM|SAE2|SCKL2	RB binding protein 8, endonuclease	protein-coding
chr18	22930229	22930338	73	0	68	0	32.7171	0.62619	4.56921	0.137046	0.890995	0.942814	55476	+	0	NA	Intergenic	Charlie17a|DNA|hAT-Charlie	-3044	NM_002894	5932	NA	NM_002894	ENSG00000101773	RBBP8	COM1|CTIP|JAWAD|JWDS|RIM|SAE2|SCKL2	RB binding protein 8, endonuclease	protein-coding
chr18	22933021	22933429	51	42	0	34	29.3751	-0.996379	1.89297	-0.526359	0.598639	0.732586	55477	+	0	NA	promoter-TSS (NR_039895)	promoter-TSS (NR_039895)	-103	NM_002894	5932	NA	NM_002894	ENSG00000101773	RBBP8	COM1|CTIP|JAWAD|JWDS|RIM|SAE2|SCKL2	RB binding protein 8, endonuclease	protein-coding
chr18	22933664	22933880	90	43	0	0	26.6914	-7.96695	1.85764	-4.28876	1.79673e-05	7.2532e-05	55478	+	0	NA	promoter-TSS (NM_203292)	promoter-TSS (NM_203292)	-104	NM_203292	5932	NA	NM_002894	ENSG00000101773	RBBP8	COM1|CTIP|JAWAD|JWDS|RIM|SAE2|SCKL2	RB binding protein 8, endonuclease	protein-coding
chr18	2302621	2302826	78	26	66	0	39.5671	-0.0748128	2.84311	-0.0263137	0.979007	0.98989	54913	+	0	NA	Intergenic	Intergenic	268781	NM_022840	64863	NA	NM_022840	ENSG00000101574	METTL4	HsT661	methyltransferase 4, N6-adenosine	protein-coding
chr18	2303023	2303236	77	0	86	117	72.4204	2.1153	2.73619	0.773085	0.439472	0.584285	54914	+	0	NA	Intergenic	LTR10A|LTR|ERV1	268375	NM_022840	64863	NA	NM_022840	ENSG00000101574	METTL4	HsT661	methyltransferase 4, N6-adenosine	protein-coding
chr18	23032237	23032447	68	0	0	0	11.9778	-6.81053	4.78863	-1.42223	0.15496	0.25339	55479	+	0	NA	Intergenic	Intergenic	98466	NM_203291	5932	NA	NM_002894	ENSG00000101773	RBBP8	COM1|CTIP|JAWAD|JWDS|RIM|SAE2|SCKL2	RB binding protein 8, endonuclease	protein-coding
chr18	23033182	23033375	0	42	0	0	10.5863	-6.63042	4.78915	-1.38447	0.166215	0.256927	55480	+	0	NA	Intergenic	Intergenic	99403	NM_203291	5932	NA	NM_002894	ENSG00000101773	RBBP8	COM1|CTIP|JAWAD|JWDS|RIM|SAE2|SCKL2	RB binding protein 8, endonuclease	protein-coding
chr18	23033498	23033626	47	0	0	0	8.27879	-6.27808	4.79036	-1.31056	0.190005	NA	55481	+	0	NA	Intergenic	Intergenic	99686	NM_203291	5932	NA	NM_002894	ENSG00000101773	RBBP8	COM1|CTIP|JAWAD|JWDS|RIM|SAE2|SCKL2	RB binding protein 8, endonuclease	protein-coding
chr18	23037041	23037140	0	0	0	57	16.4385	7.72823	4.46117	1.73233	0.0832143	0.176785	55482	+	0	NA	Intergenic	MER41B|LTR|ERV1	-97473	NR_023359	91768	NA	NM_138375	ENSG00000134508	CABLES1	CABL1|CABLES|HsT2563|IK3-1	Cdk5 and Abl enzyme substrate 1	protein-coding
chr18	23038527	23038672	0	54	0	0	13.6109	-6.99321	4.78817	-1.46052	0.144148	0.244638	55483	+	0	NA	Intergenic	AluY|SINE|Alu	-95964	NR_023359	91768	NA	NM_138375	ENSG00000134508	CABLES1	CABL1|CABLES|HsT2563|IK3-1	Cdk5 and Abl enzyme substrate 1	protein-coding
chr18	23038832	23039018	67	65	0	0	28.1852	-8.04328	1.81241	-4.43791	9.08386e-06	3.95256e-05	55484	+	0	NA	Intergenic	LTR3B_|LTR|ERVK	-95639	NR_023359	91768	NA	NM_138375	ENSG00000134508	CABLES1	CABL1|CABLES|HsT2563|IK3-1	Cdk5 and Abl enzyme substrate 1	protein-coding
chr18	2303943	2304047	0	0	0	51	14.7081	7.56774	4.78903	1.58023	0.114055	0.222076	54915	+	0	NA	Intergenic	Intergenic	267510	NM_022840	64863	NA	NM_022840	ENSG00000101574	METTL4	HsT661	methyltransferase 4, N6-adenosine	protein-coding
chr18	2304489	2304712	132	0	44	71	56.5767	0.518206	2.91084	0.178027	0.858702	0.923452	54916	+	0	NA	Intergenic	Intergenic	266904	NM_022840	64863	NA	NM_022840	ENSG00000101574	METTL4	HsT661	methyltransferase 4, N6-adenosine	protein-coding
chr18	23053732	23054354	184	154	59	70	108.645	-0.92575	0.33804	-2.73858	0.0061705	0.0164451	55485	+	0	NA	Intergenic	LTR50|LTR|ERVL	-80521	NR_023359	91768	NA	NM_138375	ENSG00000134508	CABLES1	CABL1|CABLES|HsT2563|IK3-1	Cdk5 and Abl enzyme substrate 1	protein-coding
chr18	23067366	23067534	104	82	0	0	38.9875	-8.5119	1.64948	-5.16034	2.46498e-07	1.74275e-06	55486	+	0	NA	Intergenic	MER57B2|LTR|ERV1	-67114	NR_023359	91768	NA	NM_138375	ENSG00000134508	CABLES1	CABL1|CABLES|HsT2563|IK3-1	Cdk5 and Abl enzyme substrate 1	protein-coding
chr18	23077483	23077707	88	0	0	0	15.5007	-7.18232	4.68835	-1.53195	0.125535	0.230971	55487	+	0	NA	Intergenic	Intergenic	-56969	NR_023359	91768	NA	NM_138375	ENSG00000134508	CABLES1	CABL1|CABLES|HsT2563|IK3-1	Cdk5 and Abl enzyme substrate 1	protein-coding
chr18	23099648	23099976	311	179	0	0	99.8987	-9.87135	1.49273	-6.61296	3.76706e-11	2.11468e-09	55488	+	0	NA	Intergenic	Intergenic	-34752	NR_023359	91768	NA	NM_138375	ENSG00000134508	CABLES1	CABL1|CABLES|HsT2563|IK3-1	Cdk5 and Abl enzyme substrate 1	protein-coding
chr18	23101749	23102011	0	0	118	48	48.3033	9.28327	1.69615	5.47314	4.42122e-08	4.21006e-07	55489	+	0	NA	Intergenic	Intergenic	-32684	NR_023359	91768	NA	NM_138375	ENSG00000134508	CABLES1	CABL1|CABLES|HsT2563|IK3-1	Cdk5 and Abl enzyme substrate 1	protein-coding
chr18	23105501	23106112	66	63	26	0	35.0979	-1.85698	1.72399	-1.07714	0.281417	0.407576	55490	+	0	NA	Intergenic	Intergenic	-28757	NR_023359	91768	NA	NM_138375	ENSG00000134508	CABLES1	CABL1|CABLES|HsT2563|IK3-1	Cdk5 and Abl enzyme substrate 1	protein-coding
chr18	23106625	23106900	92	33	0	50	38.9428	-0.76637	2.74124	-0.27957	0.779807	0.873144	55491	+	0	NA	Intergenic	Intergenic	-27801	NR_023359	91768	NA	NM_138375	ENSG00000134508	CABLES1	CABL1|CABLES|HsT2563|IK3-1	Cdk5 and Abl enzyme substrate 1	protein-coding
chr18	23115704	23116128	216	127	145	79	135.187	-0.107249	0.410357	-0.261356	0.793818	0.882747	55492	+	0	NA	Intergenic	L1MB3|LINE|L1	-18648	NR_023359	91768	NA	NM_138375	ENSG00000134508	CABLES1	CABL1|CABLES|HsT2563|IK3-1	Cdk5 and Abl enzyme substrate 1	protein-coding
chr18	23126787	23126901	48	0	0	0	8.45494	-6.30842	4.79024	-1.31693	0.187862	NA	55493	+	0	NA	Intergenic	Intergenic	-7720	NR_023359	91768	NA	NM_138375	ENSG00000134508	CABLES1	CABL1|CABLES|HsT2563|IK3-1	Cdk5 and Abl enzyme substrate 1	protein-coding
chr18	23130943	23131086	28	0	0	37	15.6026	1.11033	3.83533	0.289501	0.772198	0.868143	55494	+	0	NA	Intergenic	Intergenic	-3549	NR_023359	91768	NA	NM_138375	ENSG00000134508	CABLES1	CABL1|CABLES|HsT2563|IK3-1	Cdk5 and Abl enzyme substrate 1	protein-coding
chr18	23134031	23134601	199	74	58	26	78.1412	-1.13965	0.645441	-1.76569	0.0774487	0.166729	55495	+	0	NA	promoter-TSS (NM_001256438)	promoter-TSS (NM_001256438)	-248	NR_023359	91768	NA	NM_138375	ENSG00000134508	CABLES1	CABL1|CABLES|HsT2563|IK3-1	Cdk5 and Abl enzyme substrate 1	protein-coding
chr18	23135169	23135396	24	0	0	0	4.22747	-5.30972	4.79572	-1.10718	0.268217	NA	55496	+	0	NA	promoter-TSS (NM_001100619)	promoter-TSS (NM_001100619)	-480	NM_001100619	91768	NA	NM_138375	ENSG00000134508	CABLES1	CABL1|CABLES|HsT2563|IK3-1	Cdk5 and Abl enzyme substrate 1	protein-coding
chr18	23143056	23143835	190	129	0	66	85.0165	-1.79339	2.78837	-0.643169	0.520114	0.662131	55497	+	0	NA	intron (NM_001100619, intron 1 of 9)	MIRb|SINE|MIR	7683	NM_001100619	91768	NA	NM_138375	ENSG00000134508	CABLES1	CABL1|CABLES|HsT2563|IK3-1	Cdk5 and Abl enzyme substrate 1	protein-coding
chr18	23143922	23144206	47	43	0	0	19.1171	-7.48378	2.30849	-3.24185	0.00118756	0.00349888	55498	+	0	NA	intron (NM_001100619, intron 1 of 9)	intron (NM_001100619, intron 1 of 9)	8301	NM_001100619	91768	NA	NM_138375	ENSG00000134508	CABLES1	CABL1|CABLES|HsT2563|IK3-1	Cdk5 and Abl enzyme substrate 1	protein-coding
chr18	23155709	23155914	91	44	0	0	27.1196	-7.9899	1.84422	-4.3324	1.47495e-05	6.06098e-05	55499	+	0	NA	promoter-TSS (NM_138375)	promoter-TSS (NM_138375)	-13	NM_138375	91768	NA	NM_138375	ENSG00000134508	CABLES1	CABL1|CABLES|HsT2563|IK3-1	Cdk5 and Abl enzyme substrate 1	protein-coding
chr18	23163253	23163350	27	0	0	0	4.7559	-5.47936	4.79451	-1.14284	0.253104	NA	55500	+	0	NA	intron (NM_138375, intron 1 of 9)	L2c|LINE|L2	7477	NM_138375	91768	NA	NM_138375	ENSG00000134508	CABLES1	CABL1|CABLES|HsT2563|IK3-1	Cdk5 and Abl enzyme substrate 1	protein-coding
chr18	23179524	23179716	124	105	0	0	48.3076	-8.82074	1.59678	-5.52407	3.31239e-08	3.33661e-07	55501	+	0	NA	intron (NM_138375, intron 1 of 9)	intron (NM_138375, intron 1 of 9)	23795	NM_138375	91768	NA	NM_138375	ENSG00000134508	CABLES1	CABL1|CABLES|HsT2563|IK3-1	Cdk5 and Abl enzyme substrate 1	protein-coding
chr18	23183544	23183735	101	55	0	0	31.6536	-8.21273	1.73913	-4.72231	2.33183e-06	1.18678e-05	55502	+	0	NA	intron (NM_138375, intron 1 of 9)	intron (NM_138375, intron 1 of 9)	27815	NM_138375	91768	NA	NM_138375	ENSG00000134508	CABLES1	CABL1|CABLES|HsT2563|IK3-1	Cdk5 and Abl enzyme substrate 1	protein-coding
chr18	23183909	23184042	59	55	0	0	24.2555	-7.82694	1.93755	-4.0396	5.35427e-05	0.000196035	55503	+	0	NA	intron (NM_138375, intron 1 of 9)	intron (NM_138375, intron 1 of 9)	28151	NM_138375	91768	NA	NM_138375	ENSG00000134508	CABLES1	CABL1|CABLES|HsT2563|IK3-1	Cdk5 and Abl enzyme substrate 1	protein-coding
chr18	23196194	23196615	94	85	0	0	37.9822	-8.47366	1.66619	-5.08564	3.66392e-07	2.42551e-06	55504	+	0	NA	intron (NR_023359, intron 3 of 6)	L3|LINE|CR1	40580	NM_138375	91768	NA	NM_138375	ENSG00000134508	CABLES1	CABL1|CABLES|HsT2563|IK3-1	Cdk5 and Abl enzyme substrate 1	protein-coding
chr18	23220318	23220934	255	188	44	65	123.898	-1.54553	0.341009	-4.53222	5.83675e-06	2.6471e-05	55505	+	0	NA	intron (NR_023359, intron 4 of 6)	intron (NR_023359, intron 4 of 6)	64801	NM_138375	91768	NA	NM_138375	ENSG00000134508	CABLES1	CABL1|CABLES|HsT2563|IK3-1	Cdk5 and Abl enzyme substrate 1	protein-coding
chr18	23237585	23237868	36	0	39	41	29.5548	1.86157	1.82139	1.02206	0.306753	0.438005	55506	+	0	NA	intron (NM_138375, intron 7 of 9)	intron (NM_138375, intron 7 of 9)	81902	NM_138375	91768	NA	NM_138375	ENSG00000134508	CABLES1	CABL1|CABLES|HsT2563|IK3-1	Cdk5 and Abl enzyme substrate 1	protein-coding
chr18	23240401	23240672	99	0	33	62	44.956	0.656511	2.84065	0.231113	0.817227	0.897863	55507	+	0	NA	intron (NM_138375, intron 7 of 9)	intron (NM_138375, intron 7 of 9)	84712	NM_138375	91768	NA	NM_138375	ENSG00000134508	CABLES1	CABL1|CABLES|HsT2563|IK3-1	Cdk5 and Abl enzyme substrate 1	protein-coding
chr18	23259625	23260809	301	194	160	166	196.517	-0.109506	0.215663	-0.507764	0.611619	0.743663	55508	+	0	NA	non-coding (NR_023359, exon 7 of 7)	non-coding (NR_023359, exon 7 of 7)	104392	NM_138375	91768	NA	NM_138375	ENSG00000134508	CABLES1	CABL1|CABLES|HsT2563|IK3-1	Cdk5 and Abl enzyme substrate 1	protein-coding
chr18	23273665	23273863	95	0	0	0	16.7337	-7.2928	4.42346	-1.64866	0.0992163	0.202458	55509	+	0	NA	Intergenic	Intergenic	117939	NM_138375	91768	NA	NM_138375	ENSG00000134508	CABLES1	CABL1|CABLES|HsT2563|IK3-1	Cdk5 and Abl enzyme substrate 1	protein-coding
chr18	23274663	23274760	0	0	0	19	5.47949	6.14334	4.79624	1.28087	0.200241	NA	55510	+	0	NA	Intergenic	Intergenic	118887	NM_138375	91768	NA	NM_138375	ENSG00000134508	CABLES1	CABL1|CABLES|HsT2563|IK3-1	Cdk5 and Abl enzyme substrate 1	protein-coding
chr18	23281691	23282447	217	139	0	0	73.2589	-9.42302	1.51865	-6.20486	5.47456e-10	1.35944e-08	55511	+	0	NA	Intergenic	Intergenic	126244	NM_138375	91768	NA	NM_138375	ENSG00000134508	CABLES1	CABL1|CABLES|HsT2563|IK3-1	Cdk5 and Abl enzyme substrate 1	protein-coding
chr18	23330652	23330751	0	42	0	0	10.5863	-6.63042	4.78915	-1.38447	0.166215	0.256927	55512	+	0	NA	intron (NR_148385, intron 12 of 13)	intron (NR_148385, intron 12 of 13)	107259	NM_032933	85019	NA	NM_032933	ENSG00000134490	TMEM241	C18orf45|SLC35D4|hVVT	transmembrane protein 241	protein-coding
chr18	23330957	23331750	326	184	188	144	200.233	-0.109632	0.274014	-0.400097	0.689085	0.806293	55513	+	0	NA	intron (NR_148385, intron 12 of 13)	intron (NR_148385, intron 12 of 13)	106607	NM_032933	85019	NA	NM_032933	ENSG00000134490	TMEM241	C18orf45|SLC35D4|hVVT	transmembrane protein 241	protein-coding
chr18	23352135	23352317	0	0	34	117	43.6714	9.13808	1.78348	5.12374	2.99531e-07	2.05502e-06	55514	+	0	NA	exon (NM_032933, exon 13 of 15)	exon (NM_032933, exon 13 of 15)	85735	NM_032933	85019	NA	NM_032933	ENSG00000134490	TMEM241	C18orf45|SLC35D4|hVVT	transmembrane protein 241	protein-coding
chr18	23356506	23356768	43	0	25	0	14.8751	-0.0550009	3.95851	-0.0138943	0.988914	0.994923	55515	+	0	NA	exon (NM_032933, exon 12 of 15)	exon (NM_032933, exon 12 of 15)	81324	NM_032933	85019	NA	NM_032933	ENSG00000134490	TMEM241	C18orf45|SLC35D4|hVVT	transmembrane protein 241	protein-coding
chr18	23378957	23379086	65	94	109	36	77.3567	0.268357	0.746815	0.359336	0.719344	0.829497	55516	+	0	NA	intron (NR_148385, intron 4 of 13)	intron (NR_148385, intron 4 of 13)	58939	NM_032933	85019	NA	NM_032933	ENSG00000134490	TMEM241	C18orf45|SLC35D4|hVVT	transmembrane protein 241	protein-coding
chr18	23380380	23380477	0	0	0	52	14.9965	7.59576	4.78543	1.58727	0.112452	0.220079	55517	+	0	NA	intron (NR_148385, intron 4 of 13)	L2b|LINE|L2	57532	NM_032933	85019	NA	NM_032933	ENSG00000134490	TMEM241	C18orf45|SLC35D4|hVVT	transmembrane protein 241	protein-coding
chr18	23385283	23385380	24	0	0	0	4.22747	-5.30972	4.79572	-1.10718	0.268217	NA	55518	+	0	NA	intron (NR_148385, intron 3 of 13)	L2b|LINE|L2	52629	NM_032933	85019	NA	NM_032933	ENSG00000134490	TMEM241	C18orf45|SLC35D4|hVVT	transmembrane protein 241	protein-coding
chr18	23386381	23386615	78	61	0	0	29.1146	-8.09077	1.77707	-4.55287	5.29179e-06	2.43703e-05	55519	+	0	NA	intron (NR_148385, intron 3 of 13)	MLT1D|LTR|ERVL-MaLR	51463	NM_032933	85019	NA	NM_032933	ENSG00000134490	TMEM241	C18orf45|SLC35D4|hVVT	transmembrane protein 241	protein-coding
chr18	23422943	23423486	378	222	155	212	228.944	-0.2059	0.260113	-0.791578	0.428607	0.573118	55520	+	0	NA	intron (NR_148384, intron 1 of 12)	L2b|LINE|L2	14746	NM_032933	85019	NA	NM_032933	ENSG00000134490	TMEM241	C18orf45|SLC35D4|hVVT	transmembrane protein 241	protein-coding
chr18	23424714	23424872	125	66	77	42	73.2531	-0.162985	0.54484	-0.299143	0.764831	0.862747	55521	+	0	NA	intron (NR_148384, intron 1 of 12)	FRAM|SINE|Alu	13168	NM_032933	85019	NA	NM_032933	ENSG00000134490	TMEM241	C18orf45|SLC35D4|hVVT	transmembrane protein 241	protein-coding
chr18	23437676	23437784	28	0	0	0	4.93205	-5.53175	4.79416	-1.15385	0.248561	NA	55522	+	0	NA	intron (NR_148385, intron 1 of 13)	CpG	231	NM_032933	85019	NA	NM_032933	ENSG00000134490	TMEM241	C18orf45|SLC35D4|hVVT	transmembrane protein 241	protein-coding
chr18	23437824	23438011	46	31	0	47	29.4709	-0.231582	1.96008	-0.118149	0.905949	0.951513	55523	+	0	NA	promoter-TSS (NM_032933)	promoter-TSS (NM_032933)	43	NM_032933	85019	NA	NM_032933	ENSG00000134490	TMEM241	C18orf45|SLC35D4|hVVT	transmembrane protein 241	protein-coding
chr18	23452862	23453691	220	144	146	150	160.944	0.193038	0.23895	0.807861	0.419171	0.563341	55524	+	0	NA	promoter-TSS (NM_003831)	promoter-TSS (NM_003831)	-10	NR_145477	8780	NA	NM_003831	ENSG00000101782	RIOK3	SUDD	RIO kinase 3	protein-coding
chr18	23495736	23496031	166	123	0	0	60.2427	-9.13987	1.54764	-5.90567	3.51224e-09	5.67964e-08	55525	+	0	NA	Intergenic	MSTA|LTR|ERVL-MaLR	-7586	NM_001318707	29919	NA	NM_013326	ENSG00000141452	RMC1	C18orf8|HsT2591|MIC1|Mic-1|WDR98	regulator of MON1-CCZ1	protein-coding
chr18	23498799	23499049	71	0	74	59	51.1323	1.62445	2.70936	0.599571	0.548793	0.688298	55526	+	0	NA	Intergenic	MLT1B|LTR|ERVL-MaLR	-4546	NM_001318707	29919	NA	NM_013326	ENSG00000141452	RMC1	C18orf8|HsT2591|MIC1|Mic-1|WDR98	regulator of MON1-CCZ1	protein-coding
chr18	23503035	23503611	97	81	56	66	72.8905	-0.0806079	0.431503	-0.186807	0.851812	0.918938	55527	+	0	NA	promoter-TSS (NM_001318707)	promoter-TSS (NM_001318707)	-147	NM_001318707	29919	NA	NM_013326	ENSG00000141452	RMC1	C18orf8|HsT2591|MIC1|Mic-1|WDR98	regulator of MON1-CCZ1	protein-coding
chr18	23505605	23505753	79	64	54	0	45.8169	-0.930024	2.73793	-0.339682	0.734096	0.840508	55528	+	0	NA	intron (NM_001318707, intron 2 of 16)	intron (NM_001318707, intron 2 of 16)	2168	NM_013326	29919	NA	NM_013326	ENSG00000141452	RMC1	C18orf8|HsT2591|MIC1|Mic-1|WDR98	regulator of MON1-CCZ1	protein-coding
chr18	23516009	23516249	198	160	67	102	124.188	-0.616381	0.354774	-1.73739	0.0823183	0.175447	55529	+	0	NA	intron (NM_001276342, intron 4 of 17)	intron (NM_001276342, intron 4 of 17)	12618	NM_013326	29919	NA	NM_013326	ENSG00000141452	RMC1	C18orf8|HsT2591|MIC1|Mic-1|WDR98	regulator of MON1-CCZ1	protein-coding
chr18	23529796	23529903	30	0	0	0	5.28434	-5.63114	4.79353	-1.17474	0.240101	NA	55530	+	0	NA	intron (NM_001276342, intron 14 of 17)	intron (NM_001276342, intron 14 of 17)	26339	NM_013326	29919	NA	NM_013326	ENSG00000141452	RMC1	C18orf8|HsT2591|MIC1|Mic-1|WDR98	regulator of MON1-CCZ1	protein-coding
chr18	23536336	23536480	68	41	58	63	57.419	0.651019	0.500701	1.30022	0.193527	0.294573	55531	+	0	NA	intron (NM_000271, intron 21 of 24)	intron (NM_000271, intron 21 of 24)	32897	NM_013326	29919	NA	NM_013326	ENSG00000141452	RMC1	C18orf8|HsT2591|MIC1|Mic-1|WDR98	regulator of MON1-CCZ1	protein-coding
chr18	23538099	23538523	133	128	215	238	187.116	1.24715	0.273851	4.55411	5.26066e-06	2.42504e-05	55532	+	0	NA	intron (NM_000271, intron 20 of 24)	intron (NM_000271, intron 20 of 24)	34800	NM_013326	29919	NA	NM_013326	ENSG00000141452	RMC1	C18orf8|HsT2591|MIC1|Mic-1|WDR98	regulator of MON1-CCZ1	protein-coding
chr18	23540100	23540366	274	158	71	43	121.224	-1.41281	0.393036	-3.59462	0.000324864	0.00104253	55533	+	0	NA	intron (NM_000271, intron 17 of 24)	intron (NM_000271, intron 17 of 24)	36722	NM_013326	29919	NA	NM_013326	ENSG00000141452	RMC1	C18orf8|HsT2591|MIC1|Mic-1|WDR98	regulator of MON1-CCZ1	protein-coding
chr18	23550950	23551254	131	68	57	48	70.7037	-0.40355	0.467258	-0.863656	0.387777	0.530036	55534	+	0	NA	intron (NM_000271, intron 10 of 24)	intron (NM_000271, intron 10 of 24)	35404	NM_000271	4864	NA	NM_000271	ENSG00000141458	NPC1	NPC|POGZ|SLC65A1	NPC intracellular cholesterol transporter 1	protein-coding
chr18	23551686	23551972	171	97	0	0	54.57	-8.99862	1.57264	-5.72199	1.0528e-08	1.34399e-07	55535	+	0	NA	intron (NM_000271, intron 9 of 24)	L2c|LINE|L2	34677	NM_000271	4864	NA	NM_000271	ENSG00000141458	NPC1	NPC|POGZ|SLC65A1	NPC intracellular cholesterol transporter 1	protein-coding
chr18	23566077	23566381	54	0	0	0	9.51181	-6.4782	4.78963	-1.35255	0.176201	NA	55536	+	0	NA	intron (NM_000271, intron 4 of 24)	AluJr|SINE|Alu	20277	NM_000271	4864	NA	NM_000271	ENSG00000141458	NPC1	NPC|POGZ|SLC65A1	NPC intracellular cholesterol transporter 1	protein-coding
chr18	23586162	23587067	200	130	91	94	121.68	-0.342484	0.286832	-1.19403	0.232468	0.345944	55537	+	0	NA	promoter-TSS (NM_000271)	promoter-TSS (NM_000271)	-109	NM_000271	4864	NA	NM_000271	ENSG00000141458	NPC1	NPC|POGZ|SLC65A1	NPC intracellular cholesterol transporter 1	protein-coding
chr18	23612549	23612869	85	57	62	87	72.536	0.557502	0.452294	1.23261	0.217721	0.326722	55538	+	0	NA	intron (NM_173505, intron 8 of 9)	intron (NM_173505, intron 8 of 9)	-26203	NM_000271	4864	NA	NM_000271	ENSG00000141458	NPC1	NPC|POGZ|SLC65A1	NPC intracellular cholesterol transporter 1	protein-coding
chr18	23613202	23613318	0	0	44	0	12.8496	7.37279	4.78965	1.53932	0.123727	0.230971	55539	+	0	NA	intron (NM_173505, intron 8 of 9)	AluSz6|SINE|Alu	-26754	NM_000271	4864	NA	NM_000271	ENSG00000141458	NPC1	NPC|POGZ|SLC65A1	NPC intracellular cholesterol transporter 1	protein-coding
chr18	23622299	23622471	70	31	0	0	20.1438	-7.56062	2.22477	-3.39839	0.000677846	0.00206668	55540	+	0	NA	intron (NM_173505, intron 6 of 9)	intron (NM_173505, intron 6 of 9)	-35879	NM_000271	4864	NA	NM_000271	ENSG00000141458	NPC1	NPC|POGZ|SLC65A1	NPC intracellular cholesterol transporter 1	protein-coding
chr18	23629466	23629692	145	0	0	0	25.541	-7.90246	4.78657	-1.65096	0.0987458	0.201794	55541	+	0	NA	intron (NM_173505, intron 6 of 9)	intron (NM_173505, intron 6 of 9)	33332	NM_001308238	147463	NA	NM_173505	ENSG00000154065	ANKRD29	-	ankyrin repeat domain 29	protein-coding
chr18	23680255	23680434	133	54	0	43	49.4391	-1.57863	2.67786	-0.589513	0.555517	0.694419	55542	+	0	NA	Intergenic	MLT1J|LTR|ERVL-MaLR	-9108	NM_198129	3909	NA	NM_000227	ENSG00000053747	LAMA3	BM600|E170|JEB2A|JEB2B|JEB2C|LAMNA|LOCS	laminin subunit alpha 3	protein-coding
chr18	23689030	23689729	157	97	0	0	52.104	-8.93147	1.57719	-5.66291	1.48823e-08	1.76006e-07	55543	+	0	NA	promoter-TSS (NM_001302996)	promoter-TSS (NM_001302996)	-73	NM_198129	3909	NA	NM_000227	ENSG00000053747	LAMA3	BM600|E170|JEB2A|JEB2B|JEB2C|LAMNA|LOCS	laminin subunit alpha 3	protein-coding
chr18	23695472	23695657	39	18	0	0	11.4066	-6.73961	3.53385	-1.90716	0.0565005	0.127659	55544	+	0	NA	intron (NM_198129, intron 1 of 74)	AluSz|SINE|Alu	6112	NM_001302996	3909	NA	NM_000227	ENSG00000053747	LAMA3	BM600|E170|JEB2A|JEB2B|JEB2C|LAMNA|LOCS	laminin subunit alpha 3	protein-coding
chr18	23703177	23703324	82	54	0	52	43.0513	-0.903527	2.71667	-0.332586	0.739447	0.84445	55545	+	0	NA	intron (NM_198129, intron 1 of 74)	intron (NM_198129, intron 1 of 74)	13798	NM_001302996	3909	NA	NM_000227	ENSG00000053747	LAMA3	BM600|E170|JEB2A|JEB2B|JEB2C|LAMNA|LOCS	laminin subunit alpha 3	protein-coding
chr18	23779809	23780270	85	73	72	97	82.3732	0.558262	0.422333	1.32185	0.186218	0.284633	55546	+	0	NA	intron (NM_198129, intron 11 of 74)	intron (NM_198129, intron 11 of 74)	90587	NM_001302996	3909	NA	NM_000227	ENSG00000053747	LAMA3	BM600|E170|JEB2A|JEB2B|JEB2C|LAMNA|LOCS	laminin subunit alpha 3	protein-coding
chr18	23784877	23785388	174	141	0	0	66.1888	-9.27512	1.53519	-6.04166	1.52538e-09	2.95821e-08	55547	+	0	NA	intron (NM_198129, intron 12 of 74)	intron (NM_198129, intron 12 of 74)	-87887	NM_000227	3909	NA	NM_000227	ENSG00000053747	LAMA3	BM600|E170|JEB2A|JEB2B|JEB2C|LAMNA|LOCS	laminin subunit alpha 3	protein-coding
chr18	23793148	23793350	65	35	53	105	66.0307	1.17085	0.594844	1.96833	0.0490301	0.11291	55548	+	0	NA	intron (NM_198129, intron 12 of 74)	MER74A|LTR|ERVL	-79771	NM_000227	3909	NA	NM_000227	ENSG00000053747	LAMA3	BM600|E170|JEB2A|JEB2B|JEB2C|LAMNA|LOCS	laminin subunit alpha 3	protein-coding
chr18	23827846	23828013	109	74	0	43	50.2527	-1.60976	2.6521	-0.606977	0.543866	0.683996	55549	+	0	NA	intron (NM_198129, intron 23 of 74)	intron (NM_198129, intron 23 of 74)	-45090	NM_000227	3909	NA	NM_000227	ENSG00000053747	LAMA3	BM600|E170|JEB2A|JEB2B|JEB2C|LAMNA|LOCS	laminin subunit alpha 3	protein-coding
chr18	23828582	23828732	121	64	0	0	37.445	-8.45535	1.67299	-5.05403	4.32591e-07	2.79849e-06	55550	+	0	NA	intron (NM_198129, intron 23 of 74)	AmnSINE1|SINE|5S-Deu-L2	-44363	NM_000227	3909	NA	NM_000227	ENSG00000053747	LAMA3	BM600|E170|JEB2A|JEB2B|JEB2C|LAMNA|LOCS	laminin subunit alpha 3	protein-coding
chr18	23835092	23835320	0	0	63	62	36.2788	8.87039	1.67415	5.29844	1.16797e-07	9.35375e-07	55551	+	0	NA	intron (NM_198129, intron 24 of 74)	intron (NM_198129, intron 24 of 74)	-37814	NM_000227	3909	NA	NM_000227	ENSG00000053747	LAMA3	BM600|E170|JEB2A|JEB2B|JEB2C|LAMNA|LOCS	laminin subunit alpha 3	protein-coding
chr18	23856912	23857033	25	43	0	0	15.242	-7.15644	2.90615	-2.46252	0.0137966	0.0350558	55552	+	0	NA	intron (NM_198129, intron 32 of 74)	intron (NM_198129, intron 32 of 74)	-16047	NM_000227	3909	NA	NM_000227	ENSG00000053747	LAMA3	BM600|E170|JEB2A|JEB2B|JEB2C|LAMNA|LOCS	laminin subunit alpha 3	protein-coding
chr18	23857872	23858049	80	0	0	0	14.0916	-7.04485	4.78805	-1.47134	0.141199	0.24305	55553	+	0	NA	exon (NM_001127717, exon 33 of 74)	exon (NM_001127717, exon 33 of 74)	-15059	NM_000227	3909	NA	NM_000227	ENSG00000053747	LAMA3	BM600|E170|JEB2A|JEB2B|JEB2C|LAMNA|LOCS	laminin subunit alpha 3	protein-coding
chr18	23872704	23873126	295	261	84	114	175.157	-1.0333	0.297209	-3.4767	0.000507632	0.00157965	55554	+	0	NA	promoter-TSS (NM_001127718)	promoter-TSS (NM_001127718)	-105	NM_000227	3909	NA	NM_000227	ENSG00000053747	LAMA3	BM600|E170|JEB2A|JEB2B|JEB2C|LAMNA|LOCS	laminin subunit alpha 3	protein-coding
chr18	23918612	23918722	0	64	0	0	16.1315	-7.23839	4.60436	-1.57207	0.115934	0.223732	55555	+	0	NA	intron (NM_198129, intron 60 of 74)	intron (NM_198129, intron 60 of 74)	45647	NM_001127718	3909	NA	NM_000227	ENSG00000053747	LAMA3	BM600|E170|JEB2A|JEB2B|JEB2C|LAMNA|LOCS	laminin subunit alpha 3	protein-coding
chr18	23944311	23944657	61	39	0	31	29.5152	-1.20229	1.86701	-0.643965	0.519598	0.661743	55556	+	0	NA	intron (NM_198129, intron 69 of 74)	intron (NM_198129, intron 69 of 74)	-48403	NM_153211	125488	NA	NM_153211	ENSG00000168234	TTC39C	C18orf17|HsT2697	tetratricopeptide repeat domain 39C	protein-coding
chr18	23956667	23956772	55	0	0	0	9.68795	-6.50465	4.78955	-1.35809	0.174434	NA	55557	+	0	NA	Intergenic	Intergenic	-36167	NM_153211	125488	NA	NM_153211	ENSG00000168234	TTC39C	C18orf17|HsT2697	tetratricopeptide repeat domain 39C	protein-coding
chr18	23992554	23992810	392	253	0	0	132.818	-10.2816	1.47214	-6.9841	2.86684e-12	4.08982e-10	55558	+	0	NA	promoter-TSS (NM_153211)	promoter-TSS (NM_153211)	-205	NM_153211	125488	NA	NM_153211	ENSG00000168234	TTC39C	C18orf17|HsT2697	tetratricopeptide repeat domain 39C	protein-coding
chr18	23994566	23994875	120	169	107	75	116.612	-0.264415	0.488869	-0.54087	0.588597	0.723711	55559	+	0	NA	intron (NR_110796, intron 5 of 5)	OldhAT1|DNA|hAT-Ac	1834	NM_153211	125488	NA	NM_153211	ENSG00000168234	TTC39C	C18orf17|HsT2697	tetratricopeptide repeat domain 39C	protein-coding
chr18	23998818	23999291	197	98	59	0	76.632	-1.7857	2.77098	-0.644428	0.519298	0.661462	55560	+	0	NA	intron (NR_110796, intron 5 of 5)	intron (NR_110796, intron 5 of 5)	6168	NM_153211	125488	NA	NM_153211	ENSG00000168234	TTC39C	C18orf17|HsT2697	tetratricopeptide repeat domain 39C	protein-coding
chr18	24010241	24010529	45	62	0	0	23.5539	-7.78382	2.02107	-3.85134	0.000117473	0.000403145	55561	+	0	NA	intron (NR_110796, intron 2 of 5)	MER57B2|LTR|ERV1	-4369	NM_001135993	125488	NA	NM_153211	ENSG00000168234	TTC39C	C18orf17|HsT2697	tetratricopeptide repeat domain 39C	protein-coding
chr18	24014328	24014521	37	0	0	0	6.51735	-5.9333	4.79188	-1.2382	0.215642	NA	55562	+	0	NA	promoter-TSS (NM_001243425)	promoter-TSS (NM_001243425)	-329	NM_001135993	125488	NA	NM_153211	ENSG00000168234	TTC39C	C18orf17|HsT2697	tetratricopeptide repeat domain 39C	protein-coding
chr18	24014662	24014910	62	0	0	0	10.921	-6.67735	4.789	-1.39431	0.163224	0.254994	55563	+	0	NA	promoter-TSS (NM_001243425)	promoter-TSS (NM_001243425)	32	NM_001243425	125488	NA	NM_153211	ENSG00000168234	TTC39C	C18orf17|HsT2697	tetratricopeptide repeat domain 39C	protein-coding
chr18	24015255	24015351	0	43	0	0	10.8383	-6.66439	4.78904	-1.39159	0.164046	0.25574	55564	+	0	NA	intron (NM_001135993, intron 1 of 13)	CpG	157	NR_110796	102724246	NA	NR_110796	ENSG00000264745	TTC39C-AS1	-	TTC39C antisense RNA 1	ncRNA
chr18	24023353	24023784	101	109	0	0	45.2645	-8.72602	1.63509	-5.33673	9.46356e-08	7.86055e-07	55565	+	0	NA	intron (NM_001135993, intron 1 of 13)	intron (NM_001135993, intron 1 of 13)	-8109	NR_110796	102724246	NA	NR_110796	ENSG00000264745	TTC39C-AS1	-	TTC39C antisense RNA 1	ncRNA
chr18	24076238	24076590	152	85	151	238	160.934	1.22187	0.347633	3.51483	0.000440044	0.00138247	55566	+	0	NA	intron (NM_001135993, intron 4 of 13)	intron (NM_001135993, intron 4 of 13)	-36913	NM_001292030	125488	NA	NM_153211	ENSG00000168234	TTC39C	C18orf17|HsT2697	tetratricopeptide repeat domain 39C	protein-coding
chr18	24136498	24136634	75	0	0	0	13.2108	-6.95179	4.78827	-1.45184	0.146546	0.245639	55567	+	0	NA	TTS (NM_153211)	TTS (NM_153211)	-2390	NM_001308231	26256	NA	NM_012189	ENSG00000154040	CABYR	CABYRa|CABYRc|CABYRc/d|CABYRe|CBP86|CT88|FSP-2|FSP2	calcium binding tyrosine phosphorylation regulated	protein-coding
chr18	24138875	24139187	63	78	78	48	67.3792	0.257443	0.596025	0.431933	0.66579	0.788347	55568	+	0	NA	promoter-TSS (NM_012189)	promoter-TSS (NM_012189)	-31	NM_153770	26256	NA	NM_012189	ENSG00000154040	CABYR	CABYRa|CABYRc|CABYRc/d|CABYRe|CBP86|CT88|FSP-2|FSP2	calcium binding tyrosine phosphorylation regulated	protein-coding
chr18	24139258	24139441	35	0	38	0	17.2625	0.84518	3.63069	0.232788	0.815926	0.897079	55569	+	0	NA	promoter-TSS (NM_138644)	promoter-TSS (NM_138644)	-134	NM_138644	26256	NA	NM_012189	ENSG00000154040	CABYR	CABYRa|CABYRc|CABYRc/d|CABYRe|CBP86|CT88|FSP-2|FSP2	calcium binding tyrosine phosphorylation regulated	protein-coding
chr18	24190671	24190988	0	0	270	196	135.375	10.7701	1.48555	7.2499	4.17079e-13	1.26191e-10	55570	+	0	NA	intron (NM_080597, intron 18 of 27)	Charlie2a|DNA|hAT-Charlie	51346	NM_138644	26256	NA	NM_012189	ENSG00000154040	CABYR	CABYRa|CABYRc|CABYRc/d|CABYRe|CBP86|CT88|FSP-2|FSP2	calcium binding tyrosine phosphorylation regulated	protein-coding
chr18	24213035	24213177	0	0	63	94	45.5074	9.19745	1.6299	5.64297	1.67143e-08	1.92577e-07	55571	+	0	NA	intron (NM_080597, intron 17 of 27)	intron (NM_080597, intron 17 of 27)	59126	NM_018030	114876	NA	NM_018030	ENSG00000141447	OSBPL1A	ORP-1|ORP1|OSBPL1B	oxysterol binding protein like 1A	protein-coding
chr18	24215082	24215178	0	35	0	0	8.82191	-6.36719	4.79003	-1.32926	0.183762	NA	55572	+	0	NA	intron (NM_080597, intron 17 of 27)	intron (NM_080597, intron 17 of 27)	57102	NM_018030	114876	NA	NM_018030	ENSG00000141447	OSBPL1A	ORP-1|ORP1|OSBPL1B	oxysterol binding protein like 1A	protein-coding
chr18	24215655	24215784	54	0	0	0	9.51181	-6.4782	4.78963	-1.35255	0.176201	NA	55573	+	0	NA	intron (NM_080597, intron 17 of 27)	intron (NM_080597, intron 17 of 27)	56512	NM_018030	114876	NA	NM_018030	ENSG00000141447	OSBPL1A	ORP-1|ORP1|OSBPL1B	oxysterol binding protein like 1A	protein-coding
chr18	24220107	24220280	54	96	0	0	33.709	-8.30014	1.81365	-4.57649	4.7285e-06	2.20225e-05	55574	+	0	NA	intron (NM_080597, intron 17 of 27)	intron (NM_080597, intron 17 of 27)	52038	NM_018030	114876	NA	NM_018030	ENSG00000141447	OSBPL1A	ORP-1|ORP1|OSBPL1B	oxysterol binding protein like 1A	protein-coding
chr18	24271621	24272290	184	222	116	96	149.929	-0.516782	0.385795	-1.33953	0.1804	0.276538	55575	+	0	NA	5' UTR (NM_018030, exon 1 of 14)	5' UTR (NM_018030, exon 1 of 14)	276	NM_018030	114876	NA	NM_018030	ENSG00000141447	OSBPL1A	ORP-1|ORP1|OSBPL1B	oxysterol binding protein like 1A	protein-coding
chr18	24319851	24320032	0	0	95	34	37.5489	8.91992	1.79409	4.97183	6.6325e-07	4.01488e-06	55576	+	0	NA	intron (NM_080597, intron 7 of 27)	AluJr|SINE|Alu	-1733	NR_031724	100302195	NA	NR_031724		MIR320C2	MIR320C-2|MIRN320C2|hsa-mir-320c-2|mir-320c-2	microRNA 320c-2	ncRNA
chr18	24362843	24363312	170	141	104	110	127.579	-0.0729595	0.290476	-0.251172	0.801681	0.887934	55577	+	0	NA	intron (NM_080597, intron 4 of 27)	L1M4a1|LINE|L1	34746	NM_080597	114876	NA	NM_018030	ENSG00000141447	OSBPL1A	ORP-1|ORP1|OSBPL1B	oxysterol binding protein like 1A	protein-coding
chr18	24364348	24364493	29	36	0	0	14.1822	-7.05283	3.05087	-2.31174	0.020792	0.0513897	55578	+	0	NA	intron (NM_080597, intron 4 of 27)	L1M4a1|LINE|L1	33403	NM_080597	114876	NA	NM_018030	ENSG00000141447	OSBPL1A	ORP-1|ORP1|OSBPL1B	oxysterol binding protein like 1A	protein-coding
chr18	24397519	24398212	183	75	102	97	108.901	0.168886	0.414337	0.407605	0.683564	0.801959	55579	+	0	NA	promoter-TSS (NM_080597)	promoter-TSS (NM_080597)	-42	NM_080597	114876	NA	NM_018030	ENSG00000141447	OSBPL1A	ORP-1|ORP1|OSBPL1B	oxysterol binding protein like 1A	protein-coding
chr18	24426554	24427050	139	84	83	43	82.2967	-0.31916	0.514832	-0.61993	0.535304	0.676293	55580	+	0	NA	intron (NM_018439, intron 1 of 10)	CpG	132	NM_018439	55364	NA	NM_018439	ENSG00000154059	IMPACT	RWDD5	impact RWD domain protein	protein-coding
chr18	2442838	2443222	76	74	154	203	135.557	1.70133	0.345861	4.91911	8.69367e-07	5.04488e-06	54917	+	0	NA	Intergenic	Intergenic	128475	NM_022840	64863	NA	NM_022840	ENSG00000101574	METTL4	HsT661	methyltransferase 4, N6-adenosine	protein-coding
chr18	24470179	24470276	55	0	0	0	9.68795	-6.50465	4.78955	-1.35809	0.174434	NA	55581	+	0	NA	intron (NM_021624, intron 2 of 2)	MLT1J2|LTR|ERVL-MaLR	9591	NM_001160166	59340	NA	NM_021624	ENSG00000134489	HRH4	AXOR35|BG26|GPCR105|GPRv53|H4|H4R|HH4R	histamine receptor H4	protein-coding
chr18	24487800	24487910	65	0	43	0	24.007	0.132338	4.57161	0.0289477	0.976906	0.988734	55582	+	0	NA	Intergenic	Intergenic	27218	NM_001160166	59340	NA	NM_021624	ENSG00000134489	HRH4	AXOR35|BG26|GPCR105|GPRv53|H4|H4R|HH4R	histamine receptor H4	protein-coding
chr18	24502726	24503002	65	110	0	0	39.1754	-8.51692	1.7484	-4.87128	1.1088e-06	6.22963e-06	55583	+	0	NA	Intergenic	Intergenic	42227	NM_001160166	59340	NA	NM_021624	ENSG00000134489	HRH4	AXOR35|BG26|GPCR105|GPRv53|H4|H4R|HH4R	histamine receptor H4	protein-coding
chr18	24514479	24514718	45	54	50	80	59.2108	0.814139	0.618434	1.31645	0.188023	0.28712	55584	+	0	NA	Intergenic	MLT1I|LTR|ERVL-MaLR	53962	NM_001160166	59340	NA	NM_021624	ENSG00000134489	HRH4	AXOR35|BG26|GPCR105|GPRv53|H4|H4R|HH4R	histamine receptor H4	protein-coding
chr18	24734194	24734316	54	0	0	0	9.51181	-6.4782	4.78963	-1.35255	0.176201	NA	55585	+	0	NA	intron (NR_134604, intron 2 of 2)	intron (NR_134604, intron 2 of 2)	8474	NR_134604	105372028	NA	NR_134604		LOC105372028	-	uncharacterized LOC105372028	ncRNA
chr18	24799838	24799956	55	0	0	0	9.68795	-6.50465	4.78955	-1.35809	0.174434	NA	55586	+	0	NA	Intergenic	L2b|LINE|L2	74116	NR_134604	105372028	NA	NR_134604		LOC105372028	-	uncharacterized LOC105372028	ncRNA
chr18	24930971	24931120	55	54	0	0	23.2989	-7.76881	1.98935	-3.90519	9.41502e-05	0.000328703	55587	+	0	NA	Intergenic	Intergenic	56933	NR_146903	105372030	NA	NR_146903	ENSG00000264345	LINC01894	-	long intergenic non-protein coding RNA 1894	ncRNA
chr18	25033563	25033661	0	74	0	0	18.652	-7.44781	4.13823	-1.79976	0.0718989	0.156331	55588	+	0	NA	Intergenic	(AG)n|Simple_repeat|Simple_repeat	-45633	NR_146903	105372030	NA	NR_146903	ENSG00000264345	LINC01894	-	long intergenic non-protein coding RNA 1894	ncRNA
chr18	25058627	25058780	65	0	0	0	11.4494	-6.74548	4.78881	-1.40859	0.158956	0.25339	55589	+	0	NA	Intergenic	MER1A|DNA|hAT-Charlie	-70725	NR_146903	105372030	NA	NR_146903	ENSG00000264345	LINC01894	-	long intergenic non-protein coding RNA 1894	ncRNA
chr18	250829	250971	76	0	0	0	13.387	-6.97089	4.78822	-1.45584	0.145436	0.244638	54858	+	0	NA	intron (NM_005131, intron 9 of 20)	intron (NM_005131, intron 9 of 20)	17147	NM_005131	9984	NA	NM_005131	ENSG00000079134	THOC1	DFNA86|HPR1|P84|P84N5	THO complex subunit 1	protein-coding
chr18	251187	251331	45	0	0	0	7.92651	-6.2154	4.79061	-1.29741	0.194489	NA	54859	+	0	NA	intron (NM_005131, intron 9 of 20)	intron (NM_005131, intron 9 of 20)	16788	NM_005131	9984	NA	NM_005131	ENSG00000079134	THOC1	DFNA86|HPR1|P84|P84N5	THO complex subunit 1	protein-coding
chr18	25231054	25231150	0	35	0	0	8.82191	-6.36719	4.79003	-1.32926	0.183762	NA	55590	+	0	NA	intron (NM_015461, intron 3 of 7)	intron (NM_015461, intron 3 of 7)	121064	NM_015461	25925	NA	NM_015461	ENSG00000198795	ZNF521	EHZF|Evi3	zinc finger protein 521	protein-coding
chr18	25351858	25352020	27	0	0	0	4.7559	-5.47936	4.79451	-1.14284	0.253104	NA	55591	+	0	NA	intron (NM_015461, intron 1 of 7)	(GAG)n|Simple_repeat|Simple_repeat	227	NM_015461	25925	NA	NM_015461	ENSG00000198795	ZNF521	EHZF|Evi3	zinc finger protein 521	protein-coding
chr18	25352210	25352435	0	44	0	0	11.0904	-6.69758	4.78895	-1.39855	0.161948	0.253931	55592	+	0	NA	promoter-TSS (NM_001308225)	promoter-TSS (NM_001308225)	-157	NM_001308225	25925	NA	NM_015461	ENSG00000198795	ZNF521	EHZF|Evi3	zinc finger protein 521	protein-coding
chr18	25503623	25503948	121	64	43	25	57.2124	-0.924487	0.601581	-1.53676	0.124352	0.230971	55593	+	0	NA	Intergenic	MLT2F|LTR|ERVL	-151620	NM_001308225	25925	NA	NM_015461	ENSG00000198795	ZNF521	EHZF|Evi3	zinc finger protein 521	protein-coding
chr18	2570831	2571114	116	44	0	0	31.5232	-8.20774	1.78595	-4.59572	4.31252e-06	2.03912e-05	54918	+	0	NA	promoter-TSS (NM_006101)	promoter-TSS (NM_006101)	532	NM_022840	64863	NA	NM_022840	ENSG00000101574	METTL4	HsT661	methyltransferase 4, N6-adenosine	protein-coding
chr18	2571384	2571636	125	0	63	0	40.4164	-0.259577	4.5679	-0.0568263	0.954684	0.977373	54919	+	0	NA	promoter-TSS (NM_006101)	promoter-TSS (NM_006101)	-5	NM_001308401	64863	NA	NM_022840	ENSG00000101574	METTL4	HsT661	methyltransferase 4, N6-adenosine	protein-coding
chr18	25827987	25828416	0	0	60	85	42.0357	9.08296	1.64505	5.52138	3.36338e-08	3.37812e-07	55594	+	0	NA	Intergenic	Intergenic	262411	NM_001007559	6760	NA	NM_005637	ENSG00000141380	SS18	SMARCL1|SSXT|SYT	SS18 subunit of BAF chromatin remodeling complex	protein-coding
chr18	25830852	25831073	134	149	128	198	155.642	0.633165	0.391981	1.6153	0.106246	0.212364	55595	+	0	NA	Intergenic	Intergenic	259650	NM_001007559	6760	NA	NM_005637	ENSG00000141380	SS18	SMARCL1|SSXT|SYT	SS18 subunit of BAF chromatin remodeling complex	protein-coding
chr18	25832170	25832278	48	71	0	0	26.3508	-7.94536	1.92242	-4.13301	3.58051e-05	0.000135363	55596	+	0	NA	Intergenic	Intergenic	258389	NM_001007559	6760	NA	NM_005637	ENSG00000141380	SS18	SMARCL1|SSXT|SYT	SS18 subunit of BAF chromatin remodeling complex	protein-coding
chr18	25921712	25921835	45	0	0	0	7.92651	-6.2154	4.79061	-1.29741	0.194489	NA	55597	+	0	NA	Intergenic	Intergenic	168839	NM_001007559	6760	NA	NM_005637	ENSG00000141380	SS18	SMARCL1|SSXT|SYT	SS18 subunit of BAF chromatin remodeling complex	protein-coding
chr18	25953170	25953600	174	96	268	126	169.45	1.06056	0.443207	2.39291	0.0167152	0.0419638	55598	+	0	NA	Intergenic	Intergenic	137228	NM_001007559	6760	NA	NM_005637	ENSG00000141380	SS18	SMARCL1|SSXT|SYT	SS18 subunit of BAF chromatin remodeling complex	protein-coding
chr18	26090147	26090244	43	0	0	0	7.57422	-6.14988	4.79088	-1.28366	0.19926	NA	55599	+	0	NA	intron (NM_001308201, intron 1 of 10)	CpG	417	NM_001007559	6760	NA	NM_005637	ENSG00000141380	SS18	SMARCL1|SSXT|SYT	SS18 subunit of BAF chromatin remodeling complex	protein-coding
chr18	26090344	26091397	139	86	122	84	106.014	0.372423	0.377885	0.985547	0.324355	0.458653	55600	+	0	NA	promoter-TSS (NM_001007559)	promoter-TSS (NM_001007559)	-224	NM_005637	6760	NA	NM_005637	ENSG00000141380	SS18	SMARCL1|SSXT|SYT	SS18 subunit of BAF chromatin remodeling complex	protein-coding
chr18	26225422	26225597	78	31	53	91	63.2748	0.945694	0.619399	1.52679	0.126813	0.231729	55601	+	0	NA	promoter-TSS (NM_005640)	promoter-TSS (NM_005640)	-935	NM_001293725	6875	NA	NM_005640	ENSG00000141384	TAF4B	SPGF13|TAF2C2|TAFII105	TATA-box binding protein associated factor 4b	protein-coding
chr18	26226224	26226753	52	49	0	25	28.72	-1.57605	1.84369	-0.854836	0.392642	0.535233	55602	+	0	NA	promoter-TSS (NM_005640)	promoter-TSS (NM_005640)	44	NR_121653	6875	NA	NM_005640	ENSG00000141384	TAF4B	SPGF13|TAF2C2|TAFII105	TATA-box binding protein associated factor 4b	protein-coding
chr18	26226985	26227195	0	39	0	0	9.83013	-6.52343	4.78948	-1.36203	0.173188	NA	55603	+	0	NA	exon (NM_005640, exon 1 of 15)	exon (NM_005640, exon 1 of 15)	645	NR_121653	6875	NA	NM_005640	ENSG00000141384	TAF4B	SPGF13|TAF2C2|TAFII105	TATA-box binding protein associated factor 4b	protein-coding
chr18	26232818	26232916	0	0	24	0	7.00888	6.4983	4.79373	1.35558	0.175232	NA	55604	+	0	NA	intron (NM_001293725, intron 1 of 14)	HERV9-int|LTR|ERV1	6422	NR_121653	6875	NA	NM_005640	ENSG00000141384	TAF4B	SPGF13|TAF2C2|TAFII105	TATA-box binding protein associated factor 4b	protein-coding
chr18	2627949	2628058	0	54	0	0	13.6109	-6.99321	4.78817	-1.46052	0.144148	0.244638	54920	+	0	NA	Intergenic	Tigger3b|DNA|TcMar-Tigger	27391	NR_033754	645158	NA	NR_033754	ENSG00000293256	CBX3P2	-	CBX3 pseudogene 2	pseudo
chr18	26335244	26335481	65	45	0	0	22.7918	-7.73796	2.00172	-3.86566	0.000110791	0.00038156	55605	+	0	NA	intron (NM_001293725, intron 13 of 14)	intron (NM_001293725, intron 13 of 14)	-87632	NR_110762	100506787	NA	NR_110762		LINC01543	-	long intergenic non-protein coding RNA 1543	ncRNA
chr18	26335622	26336072	188	149	0	0	70.6713	-9.36974	1.52472	-6.14521	7.98572e-10	1.81843e-08	55606	+	0	NA	intron (NM_001293725, intron 13 of 14)	intron (NM_001293725, intron 13 of 14)	-87148	NR_110762	100506787	NA	NR_110762		LINC01543	-	long intergenic non-protein coding RNA 1543	ncRNA
chr18	26342774	26342943	76	54	0	0	26.9979	-7.98222	1.82674	-4.36965	1.24447e-05	5.20396e-05	55607	+	0	NA	intron (NM_001293725, intron 13 of 14)	intron (NM_001293725, intron 13 of 14)	-80136	NR_110762	100506787	NA	NR_110762		LINC01543	-	long intergenic non-protein coding RNA 1543	ncRNA
chr18	26405510	26405652	43	40	0	0	17.6564	-7.36914	2.48196	-2.96908	0.00298694	0.00830578	55608	+	0	NA	Intergenic	Intergenic	-17414	NR_110762	100506787	NA	NR_110762		LINC01543	-	long intergenic non-protein coding RNA 1543	ncRNA
chr18	26408127	26408439	71	50	0	0	25.109	-7.8776	1.88942	-4.16932	3.05504e-05	0.00011772	55609	+	0	NA	Intergenic	Intergenic	-14712	NR_110762	100506787	NA	NR_110762		LINC01543	-	long intergenic non-protein coding RNA 1543	ncRNA
chr18	26458848	26459344	163	40	0	0	38.7937	-8.50778	1.7836	-4.77002	1.8421e-06	9.66018e-06	55610	+	0	NA	intron (NM_001351443, intron 4 of 4)	L2|LINE|L2	36101	NR_110762	100506787	NA	NR_110762		LINC01543	-	long intergenic non-protein coding RNA 1543	ncRNA
chr18	26468941	26469163	92	41	0	0	26.5395	-7.95889	1.87044	-4.25509	2.08966e-05	8.28969e-05	55611	+	0	NA	intron (NM_001351443, intron 3 of 4)	intron (NM_001351443, intron 3 of 4)	46057	NR_110762	100506787	NA	NR_110762		LINC01543	-	long intergenic non-protein coding RNA 1543	ncRNA
chr18	26482663	26482878	0	0	25	52	22.2974	8.16821	2.10193	3.88606	0.000101886	0.000353432	55612	+	0	NA	intron (NM_001351443, intron 2 of 4)	intron (NM_001351443, intron 2 of 4)	59776	NR_110762	100506787	NA	NR_110762		LINC01543	-	long intergenic non-protein coding RNA 1543	ncRNA
chr18	26487594	26487749	121	71	0	0	39.2094	-8.5214	1.65051	-5.16288	2.43178e-07	1.7228e-06	55613	+	0	NA	intron (NM_001351443, intron 2 of 4)	intron (NM_001351443, intron 2 of 4)	60881	NM_001142730	284252	NA	NM_198991	ENSG00000134504	KCTD1	C18orf5	potassium channel tetramerization domain containing 1	protein-coding
chr18	26511608	26511705	27	0	0	0	4.7559	-5.47936	4.79451	-1.14284	0.253104	NA	55614	+	0	NA	intron (NM_001258222, intron 1 of 4)	MIRb|SINE|MIR	36896	NM_001142730	284252	NA	NM_198991	ENSG00000134504	KCTD1	C18orf5	potassium channel tetramerization domain containing 1	protein-coding
chr18	26540154	26540432	145	54	43	0	51.7095	-1.64085	2.69444	-0.608979	0.542539	0.68286	55615	+	0	NA	intron (NM_001258222, intron 1 of 4)	intron (NM_001258222, intron 1 of 4)	8260	NM_001142730	284252	NA	NM_198991	ENSG00000134504	KCTD1	C18orf5	potassium channel tetramerization domain containing 1	protein-coding
chr18	26545463	26545597	41	0	0	0	7.22193	-6.08124	4.79118	-1.26926	0.20435	NA	55616	+	0	NA	intron (NM_001258222, intron 1 of 4)	intron (NM_001258222, intron 1 of 4)	3023	NM_001142730	284252	NA	NM_198991	ENSG00000134504	KCTD1	C18orf5	potassium channel tetramerization domain containing 1	protein-coding
chr18	26548544	26548781	54	46	29	0	29.5754	-1.31744	1.85807	-0.709038	0.478301	0.622342	55617	+	0	NA	promoter-TSS (NM_001142730)	promoter-TSS (NM_001142730)	-110	NM_001142730	284252	NA	NM_198991	ENSG00000134504	KCTD1	C18orf5	potassium channel tetramerization domain containing 1	protein-coding
chr18	26549106	26549423	31	31	0	0	13.2742	-6.95761	3.20109	-2.17351	0.0297418	0.07166	55618	+	0	NA	promoter-TSS (NM_001142730)	promoter-TSS (NM_001142730)	170	NM_001351443	284252	NA	NM_198991	ENSG00000134504	KCTD1	C18orf5	potassium channel tetramerization domain containing 1	protein-coding
chr18	26549816	26549995	38	0	45	0	19.8351	0.970256	3.36305	0.288505	0.77296	0.868591	55619	+	0	NA	promoter-TSS (NM_001258221)	promoter-TSS (NM_001258221)	-92	NM_001258221	284252	NA	NM_198991	ENSG00000134504	KCTD1	C18orf5	potassium channel tetramerization domain containing 1	protein-coding
chr18	2655380	2656056	57	88	92	82	82.7368	0.65736	0.555017	1.1844	0.236256	0.350892	54921	+	0	NA	promoter-TSS (NM_015295)	promoter-TSS (NM_015295)	-8	NM_015295	23347	NA	NM_015295	ENSG00000101596	SMCHD1	BAMS|FSHD2	structural maintenance of chromosomes flexible hinge domain containing 1	protein-coding
chr18	2656182	2656504	58	0	0	0	10.2164	-6.58121	4.7893	-1.37415	0.169395	NA	54922	+	0	NA	promoter-TSS (NR_033754)	promoter-TSS (NR_033754)	617	NM_015295	23347	NA	NM_015295	ENSG00000101596	SMCHD1	BAMS|FSHD2	structural maintenance of chromosomes flexible hinge domain containing 1	protein-coding
chr18	26575958	26576144	76	0	0	0	13.387	-6.97089	4.78822	-1.45584	0.145436	0.244638	55620	+	0	NA	intron (NM_001258222, intron 1 of 4)	intron (NM_001258222, intron 1 of 4)	15484	NR_107024	102466874	NA	NR_107024	ENSG00000276221	MIR8057	hsa-mir-8057	microRNA 8057	ncRNA
chr18	26617071	26617441	0	0	136	146	81.8226	10.0438	1.50623	6.66816	2.59032e-11	1.63435e-09	55621	+	0	NA	intron (NM_001258222, intron 1 of 4)	intron (NM_001258222, intron 1 of 4)	23088	NM_198991	284252	NA	NM_198991	ENSG00000134504	KCTD1	C18orf5	potassium channel tetramerization domain containing 1	protein-coding
chr18	26621318	26621664	61	70	0	52	43.3851	-0.9203	2.7363	-0.33633	0.736622	0.842429	55622	+	0	NA	intron (NM_001258222, intron 1 of 4)	intron (NM_001258222, intron 1 of 4)	18853	NM_198991	284252	NA	NM_198991	ENSG00000134504	KCTD1	C18orf5	potassium channel tetramerization domain containing 1	protein-coding
chr18	26703650	26703747	55	0	0	0	9.68795	-6.50465	4.78955	-1.35809	0.174434	NA	55623	+	0	NA	promoter-TSS (NR_024259)	promoter-TSS (NR_024259)	-61	NR_024259	728606	NA	NR_024259	ENSG00000265369	PCAT18	LINC01092	prostate cancer associated transcript 18	ncRNA
chr18	26720069	26720249	87	54	0	0	28.9355	-8.08269	1.78129	-4.53755	5.69127e-06	2.58909e-05	55624	+	0	NA	Intergenic	Intergenic	-16521	NR_024259	728606	NA	NR_024259	ENSG00000265369	PCAT18	LINC01092	prostate cancer associated transcript 18	ncRNA
chr18	26745399	26745580	157	35	0	0	36.4766	-8.41894	1.82525	-4.61249	3.97869e-06	1.8966e-05	55625	+	0	NA	Intergenic	Intergenic	-41852	NR_024259	728606	NA	NR_024259	ENSG00000265369	PCAT18	LINC01092	prostate cancer associated transcript 18	ncRNA
chr18	267553	268256	115	88	62	89	86.2108	0.0464424	0.410695	0.113083	0.909965	0.953697	54860	+	0	NA	intron (NM_005131, intron 1 of 20)	CpG	142	NM_005131	9984	NA	NM_005131	ENSG00000079134	THOC1	DFNA86|HPR1|P84|P84N5	THO complex subunit 1	protein-coding
chr18	26757241	26757593	186	53	0	0	46.1218	-8.75736	1.70446	-5.13791	2.77816e-07	1.93212e-06	55626	+	0	NA	Intergenic	Intergenic	-53779	NR_024259	728606	NA	NR_024259	ENSG00000265369	PCAT18	LINC01092	prostate cancer associated transcript 18	ncRNA
chr18	26763732	26763851	44	0	0	0	7.75036	-6.18301	4.79074	-1.29062	0.196837	NA	55627	+	0	NA	Intergenic	Intergenic	-60154	NR_024259	728606	NA	NR_024259	ENSG00000265369	PCAT18	LINC01092	prostate cancer associated transcript 18	ncRNA
chr18	26763979	26764157	76	64	0	0	29.5185	-8.11038	1.77223	-4.57637	4.73119e-06	2.20225e-05	55628	+	0	NA	Intergenic	Intergenic	-60430	NR_024259	728606	NA	NR_024259	ENSG00000265369	PCAT18	LINC01092	prostate cancer associated transcript 18	ncRNA
chr18	26764675	26765062	0	0	73	86	46.1206	9.21672	1.60731	5.73424	9.79502e-09	1.26671e-07	55629	+	0	NA	Intergenic	Intergenic	-61231	NR_024259	728606	NA	NR_024259	ENSG00000265369	PCAT18	LINC01092	prostate cancer associated transcript 18	ncRNA
chr18	26806349	26806450	55	0	0	0	9.68795	-6.50465	4.78955	-1.35809	0.174434	NA	55630	+	0	NA	Intergenic	MLT1K|LTR|ERVL-MaLR	56510	NM_004028	361	NA	NM_001650	ENSG00000171885	AQP4	MIWC|MLC4|WCH4|hAQP4	aquaporin 4	protein-coding
chr18	26813192	26813303	98	0	0	0	17.2622	-7.33768	4.32088	-1.69819	0.0894714	0.186626	55631	+	0	NA	Intergenic	Intergenic	49662	NM_004028	361	NA	NM_001650	ENSG00000171885	AQP4	MIWC|MLC4|WCH4|hAQP4	aquaporin 4	protein-coding
chr18	268382	268541	72	0	0	51	27.3905	0.213004	4.57042	0.0466048	0.962828	0.981768	54861	+	0	NA	promoter-TSS (NM_005131)	promoter-TSS (NM_005131)	-415	NM_005131	9984	NA	NM_005131	ENSG00000079134	THOC1	DFNA86|HPR1|P84|P84N5	THO complex subunit 1	protein-coding
chr18	26863185	26863463	109	96	0	0	43.397	-8.66596	1.62527	-5.33201	9.71295e-08	8.01849e-07	55632	+	0	NA	promoter-TSS (NM_001364289)	promoter-TSS (NM_001364289)	-414	NM_001364289	361	NA	NM_001650	ENSG00000171885	AQP4	MIWC|MLC4|WCH4|hAQP4	aquaporin 4	protein-coding
chr18	26905606	26905810	65	0	0	0	11.4494	-6.74548	4.78881	-1.40859	0.158956	0.25339	55633	+	0	NA	TTS (NM_001256316)	TTS (NM_001256316)	-39905	NM_001317387	361	NA	NM_001650	ENSG00000171885	AQP4	MIWC|MLC4|WCH4|hAQP4	aquaporin 4	protein-coding
chr18	26928802	26928928	98	0	0	0	17.2622	-7.33768	4.32088	-1.69819	0.0894714	0.186626	55634	+	0	NA	intron (NR_026908, intron 4 of 7)	LTR16C|LTR|ERVL	-63062	NM_001317387	361	NA	NM_001650	ENSG00000171885	AQP4	MIWC|MLC4|WCH4|hAQP4	aquaporin 4	protein-coding
chr18	27163337	27163534	87	96	63	52	72.9166	-0.237752	0.49771	-0.477691	0.63287	0.761543	55635	+	0	NA	intron (NM_031422, intron 1 of 5)	L1PA4|LINE|L1	21872	NM_031422	83539	NA	NM_031422	ENSG00000154080	CHST9	GALNAC4ST-2|GalNAc4ST2	carbohydrate sulfotransferase 9	protein-coding
chr18	27278265	27278367	44	0	0	0	7.75036	-6.18301	4.79074	-1.29062	0.196837	NA	55636	+	0	NA	Intergenic	MIRb|SINE|MIR	64340	NR_134589	105372038	NA	NR_134589		LOC105372038	-	uncharacterized LOC105372038	ncRNA
chr18	27279976	27280133	63	0	53	0	26.5751	0.479051	4.57075	0.104808	0.916528	0.9574	55637	+	0	NA	Intergenic	L1PA3|LINE|L1	62601	NR_134589	105372038	NA	NR_134589		LOC105372038	-	uncharacterized LOC105372038	ncRNA
chr18	27347594	27347723	55	0	0	0	9.68795	-6.50465	4.78955	-1.35809	0.174434	NA	55638	+	0	NA	Intergenic	Intergenic	-5003	NR_134589	105372038	NA	NR_134589		LOC105372038	-	uncharacterized LOC105372038	ncRNA
chr18	27404956	27405189	45	0	118	117	76.129	3.10067	2.54452	1.21857	0.223009	0.333684	55639	+	0	NA	Intergenic	L1MEf|LINE|L1	-62417	NR_134589	105372038	NA	NR_134589		LOC105372038	-	uncharacterized LOC105372038	ncRNA
chr18	27413882	27414041	55	64	73	52	62.1346	0.498626	0.57614	0.865459	0.386787	0.528943	55640	+	0	NA	Intergenic	Intergenic	-71306	NR_134589	105372038	NA	NR_134589		LOC105372038	-	uncharacterized LOC105372038	ncRNA
chr18	27510439	27510608	98	0	0	0	17.2622	-7.33768	4.32088	-1.69819	0.0894714	0.186626	55641	+	0	NA	Intergenic	L1PA2|LINE|L1	-167868	NR_134589	105372038	NA	NR_134589		LOC105372038	-	uncharacterized LOC105372038	ncRNA
chr18	2755615	2755822	0	0	53	0	15.4779	7.64128	4.67341	1.63506	0.102037	0.205625	54923	+	0	NA	intron (NM_015295, intron 34 of 47)	AluY|SINE|Alu	-91287	NM_032048	84034	NA	NM_032048	ENSG00000132205	EMILIN2	EMILIN-2|FOAP-10	elastin microfibril interfacer 2	protein-coding
chr18	27585690	27585998	45	85	0	0	29.3511	-8.1005	1.89614	-4.2721	1.93637e-05	7.74355e-05	55642	+	0	NA	Intergenic	LTR22A|LTR|ERVK	-243188	NR_134589	105372038	NA	NR_134589		LOC105372038	-	uncharacterized LOC105372038	ncRNA
chr18	27743139	27743235	0	35	0	0	8.82191	-6.36719	4.79003	-1.32926	0.183762	NA	55643	+	0	NA	Intergenic	L1PA2|LINE|L1	293454	NM_001308176	1000	NA	NM_001792	ENSG00000170558	CDH2	ACOGS|ADHD8|ARVD14|CD325|CDHN|CDw325|NCAD	cadherin 2	protein-coding
chr18	27750178	27750286	55	0	25	17	21.8916	0.328268	2.22059	0.147829	0.882477	0.938075	55644	+	0	NA	Intergenic	Intergenic	286409	NM_001308176	1000	NA	NM_001792	ENSG00000170558	CDH2	ACOGS|ADHD8|ARVD14|CD325|CDHN|CDw325|NCAD	cadherin 2	protein-coding
chr18	27860101	27860449	263	119	0	0	76.3205	-9.48366	1.53961	-6.1598	7.2838e-10	1.69246e-08	55645	+	0	NA	Intergenic	Intergenic	176366	NM_001308176	1000	NA	NM_001792	ENSG00000170558	CDH2	ACOGS|ADHD8|ARVD14|CD325|CDHN|CDw325|NCAD	cadherin 2	protein-coding
chr18	27903950	27904102	0	0	63	0	18.3983	7.89068	4.09938	1.92485	0.0542483	0.123012	55646	+	0	NA	Intergenic	MLT1A|LTR|ERVL-MaLR	132615	NM_001308176	1000	NA	NM_001792	ENSG00000170558	CDH2	ACOGS|ADHD8|ARVD14|CD325|CDHN|CDw325|NCAD	cadherin 2	protein-coding
chr18	27921498	27921620	55	0	0	0	9.68795	-6.50465	4.78955	-1.35809	0.174434	NA	55647	+	0	NA	Intergenic	Intergenic	115082	NM_001308176	1000	NA	NM_001792	ENSG00000170558	CDH2	ACOGS|ADHD8|ARVD14|CD325|CDHN|CDw325|NCAD	cadherin 2	protein-coding
chr18	27922011	27922382	109	74	111	83	94.2046	0.573317	0.378184	1.51597	0.129526	0.233095	55648	+	0	NA	Intergenic	Intergenic	114444	NM_001308176	1000	NA	NM_001792	ENSG00000170558	CDH2	ACOGS|ADHD8|ARVD14|CD325|CDHN|CDw325|NCAD	cadherin 2	protein-coding
chr18	28240900	28240997	0	0	0	52	14.9965	7.59576	4.78543	1.58727	0.112452	0.220079	55649	+	0	NA	Intergenic	L1PA3|LINE|L1	-63819	NM_001792	1000	NA	NM_001792	ENSG00000170558	CDH2	ACOGS|ADHD8|ARVD14|CD325|CDHN|CDw325|NCAD	cadherin 2	protein-coding
chr18	2825030	2825174	45	43	0	0	18.7648	-7.45689	2.34982	-3.17339	0.00150672	0.00437562	54924	+	0	NA	Intergenic	MSTB1|LTR|ERVL-MaLR	-21904	NM_032048	84034	NA	NM_032048	ENSG00000132205	EMILIN2	EMILIN-2|FOAP-10	elastin microfibril interfacer 2	protein-coding
chr18	28421896	28422128	0	0	43	43	24.9585	8.3308	1.89892	4.38712	1.14862e-05	4.86615e-05	55650	+	0	NA	Intergenic	L1PA2|LINE|L1	-244882	NM_001792	1000	NA	NM_001792	ENSG00000170558	CDH2	ACOGS|ADHD8|ARVD14|CD325|CDHN|CDw325|NCAD	cadherin 2	protein-coding
chr18	2842217	2842390	195	233	353	371	303.16	1.18137	0.302998	3.89893	9.66203e-05	0.000336342	54925	+	0	NA	Intergenic	Intergenic	-4702	NM_032048	84034	NA	NM_032048	ENSG00000132205	EMILIN2	EMILIN-2|FOAP-10	elastin microfibril interfacer 2	protein-coding
chr18	2854162	2854378	0	0	38	31	20.0376	8.01395	2.2177	3.61363	0.000301936	0.000975135	54926	+	0	NA	intron (NM_032048, intron 2 of 7)	intron (NM_032048, intron 2 of 7)	7264	NM_032048	84034	NA	NM_032048	ENSG00000132205	EMILIN2	EMILIN-2|FOAP-10	elastin microfibril interfacer 2	protein-coding
chr18	2855682	2855949	41	0	45	103	50.0682	2.56402	2.57462	0.995885	0.319306	0.452741	54927	+	0	NA	intron (NM_032048, intron 2 of 7)	intron (NM_032048, intron 2 of 7)	8810	NM_032048	84034	NA	NM_032048	ENSG00000132205	EMILIN2	EMILIN-2|FOAP-10	elastin microfibril interfacer 2	protein-coding
chr18	2856277	2856480	103	33	0	0	26.4607	-7.95521	1.92536	-4.13181	3.59912e-05	0.000136005	54928	+	0	NA	intron (NM_032048, intron 2 of 7)	intron (NM_032048, intron 2 of 7)	9373	NM_032048	84034	NA	NM_032048	ENSG00000132205	EMILIN2	EMILIN-2|FOAP-10	elastin microfibril interfacer 2	protein-coding
chr18	2892234	2892438	0	0	59	0	17.2302	7.79603	4.30591	1.81054	0.0702116	0.153188	54929	+	0	NA	exon (NM_032048, exon 4 of 8)	exon (NM_032048, exon 4 of 8)	45330	NM_032048	84034	NA	NM_032048	ENSG00000132205	EMILIN2	EMILIN-2|FOAP-10	elastin microfibril interfacer 2	protein-coding
chr18	2892949	2893481	0	0	37	105	41.0868	9.05006	1.76258	5.13457	2.82796e-07	1.9632e-06	54930	+	0	NA	intron (NM_032048, intron 4 of 7)	intron (NM_032048, intron 4 of 7)	46209	NM_032048	84034	NA	NM_032048	ENSG00000132205	EMILIN2	EMILIN-2|FOAP-10	elastin microfibril interfacer 2	protein-coding
chr18	29003253	29003550	109	64	0	0	35.3312	-8.3711	1.68627	-4.96426	6.89617e-07	4.14221e-06	55651	+	0	NA	Intergenic	MER110|LTR|ERV1	-826272	NM_001792	1000	NA	NM_001792	ENSG00000170558	CDH2	ACOGS|ADHD8|ARVD14|CD325|CDHN|CDw325|NCAD	cadherin 2	protein-coding
chr18	2906082	2906203	0	0	0	39	11.2474	7.18074	4.79034	1.499	0.133873	0.236902	54931	+	0	NA	intron (NM_032048, intron 4 of 7)	CpG	40480	NR_026659	727896	NA	NR_026659		CHORDC1P4	-	CHORDC1 pseudogene 4	pseudo
chr18	2906824	2907110	0	21	0	0	5.29314	-5.62943	4.79355	-1.17438	0.240244	NA	54932	+	0	NA	exon (NM_032048, exon 5 of 8)	exon (NM_032048, exon 5 of 8)	39656	NR_026659	727896	NA	NR_026659		CHORDC1P4	-	CHORDC1 pseudogene 4	pseudo
chr18	29148021	29148119	0	0	53	0	15.4779	7.64128	4.67341	1.63506	0.102037	0.205625	55652	+	0	NA	Intergenic	LTR67B|LTR|ERVL	-970940	NM_001792	1000	NA	NM_001792	ENSG00000170558	CDH2	ACOGS|ADHD8|ARVD14|CD325|CDHN|CDw325|NCAD	cadherin 2	protein-coding
chr18	2948166	2948334	0	0	43	62	30.438	8.6172	1.77158	4.86414	1.14954e-06	6.39288e-06	54933	+	0	NA	intron (NM_001375809, intron 4 of 19)	intron (NM_001375809, intron 4 of 19)	-1627	NR_026659	727896	NA	NR_026659		CHORDC1P4	-	CHORDC1 pseudogene 4	pseudo
chr18	29523500	29523644	0	0	63	25	25.6082	8.36777	1.98524	4.21499	2.49785e-05	9.7708e-05	55653	+	0	NA	Intergenic	L2c|LINE|L2	-775338	NR_031684	100302131	NA	NR_031684	ENSG00000283218	MIR302F	MIRN302F|hsa-mir-302f	microRNA 302f	ncRNA
chr18	29711915	29712272	65	64	106	105	88.8182	1.15919	0.401009	2.89068	0.00384405	0.0105249	55654	+	0	NA	Intergenic	LTR9B|LTR|ERV1	-586816	NR_031684	100302131	NA	NR_031684	ENSG00000283218	MIR302F	MIRN302F|hsa-mir-302f	microRNA 302f	ncRNA
chr18	2994686	2994801	65	64	0	0	27.5809	-8.012	1.82879	-4.38102	1.18123e-05	4.97712e-05	54934	+	0	NA	intron (NM_001375808, intron 1 of 19)	MER20|DNA|hAT-Charlie	17203	NM_014646	9663	NA	NM_014646	ENSG00000101577	LPIN2	CRMO1|MJDS	lipin 2	protein-coding
chr18	3012841	3013496	68	103	66	90	83.1694	0.260706	0.565239	0.461232	0.644632	0.771348	54935	+	0	NA	promoter-TSS (NM_001375808)	promoter-TSS (NM_001375808)	-25	NM_001375808	9663	NA	NM_014646	ENSG00000101577	LPIN2	CRMO1|MJDS	lipin 2	protein-coding
chr18	3037452	3037739	206	137	73	94	119.245	-0.54887	0.314187	-1.74695	0.0806459	0.172253	54936	+	0	NA	Intergenic	Intergenic	-24452	NM_001375808	9663	NA	NM_014646	ENSG00000101577	LPIN2	CRMO1|MJDS	lipin 2	protein-coding
chr18	3045046	3045194	21	0	0	0	3.69904	-5.11745	4.79729	-1.06674	0.28609	NA	54937	+	0	NA	Intergenic	Intergenic	-31976	NM_001375808	9663	NA	NM_014646	ENSG00000101577	LPIN2	CRMO1|MJDS	lipin 2	protein-coding
chr18	3045463	3045751	83	117	0	0	44.1104	-8.68823	1.6812	-5.16788	2.36758e-07	1.68387e-06	54938	+	0	NA	Intergenic	Intergenic	-32463	NM_001375808	9663	NA	NM_014646	ENSG00000101577	LPIN2	CRMO1|MJDS	lipin 2	protein-coding
chr18	3063156	3063253	55	0	0	0	9.68795	-6.50465	4.78955	-1.35809	0.174434	NA	54939	+	0	NA	Intergenic	L1MEc|LINE|L1	-50061	NM_001375808	9663	NA	NM_014646	ENSG00000101577	LPIN2	CRMO1|MJDS	lipin 2	protein-coding
chr18	31037668	31037940	0	0	0	73	21.0528	8.08512	4.78773	1.68872	0.0912739	0.188938	55655	+	0	NA	intron (NM_024423, intron 1 of 16)	AluSg|SINE|Alu	4938	NM_001941	1825	NA	NM_001941	ENSG00000134762	DSC3	CDHF3|DSC|DSC1|DSC2|DSC4|HT-CP	desmocollin 3	protein-coding
chr18	31039628	31039725	0	0	0	40	11.5358	7.21726	4.7902	1.50667	0.131895	0.235071	55656	+	0	NA	intron (NM_024423, intron 1 of 16)	intron (NM_024423, intron 1 of 16)	3065	NM_001941	1825	NA	NM_001941	ENSG00000134762	DSC3	CDHF3|DSC|DSC1|DSC2|DSC4|HT-CP	desmocollin 3	protein-coding
chr18	31042537	31042690	0	0	33	0	9.63721	6.95774	4.79128	1.45217	0.146455	NA	55657	+	0	NA	exon (NM_001941, exon 1 of 16)	exon (NM_001941, exon 1 of 16)	128	NM_001941	1825	NA	NM_001941	ENSG00000134762	DSC3	CDHF3|DSC|DSC1|DSC2|DSC4|HT-CP	desmocollin 3	protein-coding
chr18	31101287	31101611	55	48	0	0	21.7866	-7.67234	2.07298	-3.70111	0.000214661	0.000706927	55658	+	0	NA	promoter-TSS (NR_110785)	promoter-TSS (NR_110785)	-139	NR_110785	101927698	NA	NR_110785		DSCAS	-	DSC1/DSC2 antisense RNA	ncRNA
chr18	31101908	31102593	64	0	58	105	58.4928	2.06373	2.69788	0.764946	0.444303	0.588949	55659	+	0	NA	5' UTR (NM_004949, exon 1 of 17)	5' UTR (NM_004949, exon 1 of 17)	170	NM_024422	1824	NA	NM_004949	ENSG00000134755	DSC2	ARVD11|CDHF2|DG2|DGII/III|DSC3	desmocollin 2	protein-coding
chr18	31103668	31103826	65	65	0	0	27.8329	-8.02507	1.82403	-4.39962	1.08438e-05	4.63103e-05	55660	+	0	NA	intron (NR_110785, intron 2 of 3)	intron (NR_110785, intron 2 of 3)	-1326	NM_004949	1824	NA	NM_004949	ENSG00000134755	DSC2	ARVD11|CDHF2|DG2|DGII/III|DSC3	desmocollin 2	protein-coding
chr18	31143144	31143307	133	74	0	0	42.0793	-8.62357	1.63346	-5.27932	1.29663e-07	1.01671e-06	55661	+	0	NA	intron (NM_024421, intron 8 of 15)	intron (NM_024421, intron 8 of 15)	19630	NM_024421	1823	NA	NM_004948	ENSG00000134765	DSC1	CDHF1|DG2/DG3	desmocollin 1	protein-coding
chr18	31157423	31157666	121	74	130	191	133.014	1.21631	0.342281	3.55353	0.000380093	0.00120807	55662	+	0	NA	exon (NM_004948, exon 3 of 17)	exon (NM_004948, exon 3 of 17)	5311	NM_024421	1823	NA	NM_004948	ENSG00000134765	DSC1	CDHF1|DG2/DG3	desmocollin 1	protein-coding
chr18	3117709	3118124	128	42	0	0	33.1328	-8.27988	1.78752	-4.63204	3.62076e-06	1.74205e-05	54940	+	0	NA	intron (NM_019856, intron 19 of 36)	MIRc|SINE|MIR	102051	NM_019856	8736	NA	NM_003803	ENSG00000101605	MYOM1	SKELEMIN	myomesin 1	protein-coding
chr18	31199620	31199726	45	0	0	0	7.92651	-6.2154	4.79061	-1.29741	0.194489	NA	55663	+	0	NA	Intergenic	Intergenic	-36817	NM_004948	1823	NA	NM_004948	ENSG00000134765	DSC1	CDHF1|DG2/DG3	desmocollin 1	protein-coding
chr18	31206828	31207498	265	210	120	128	171.569	-0.466395	0.241129	-1.93421	0.0530871	0.12124	55664	+	0	NA	Intergenic	Intergenic	-44307	NM_004948	1823	NA	NM_004948	ENSG00000134765	DSC1	CDHF1|DG2/DG3	desmocollin 1	protein-coding
chr18	31217185	31217282	36	0	0	0	6.3412	-5.89382	4.79207	-1.22991	0.218731	NA	55665	+	0	NA	Intergenic	L1PBa|LINE|L1	-54378	NM_004948	1823	NA	NM_004948	ENSG00000134765	DSC1	CDHF1|DG2/DG3	desmocollin 1	protein-coding
chr18	31225714	31225938	0	0	73	52	36.3152	8.87178	1.69288	5.24065	1.60014e-07	1.21346e-06	55666	+	0	NA	Intergenic	L1M4a1|LINE|L1	-62970	NM_004948	1823	NA	NM_004948	ENSG00000134765	DSC1	CDHF1|DG2/DG3	desmocollin 1	protein-coding
chr18	31241929	31242171	195	186	95	94	136.083	-0.561861	0.315682	-1.77983	0.0751039	0.162303	55667	+	0	NA	Intergenic	Intergenic	-76110	NM_001942	1828	NA	NM_001942	ENSG00000134760	DSG1	CDHF4|DG1|DSG|EPKHE|EPKHIA|PPKS1|SPPK1	desmoglein 1	protein-coding
chr18	3129402	3129585	145	107	142	117	127.722	0.519504	0.2964	1.75271	0.0796511	0.170576	54941	+	0	NA	exon (NM_003803, exon 18 of 38)	exon (NM_003803, exon 18 of 38)	90474	NM_019856	8736	NA	NM_003803	ENSG00000101605	MYOM1	SKELEMIN	myomesin 1	protein-coding
chr18	31294510	31294687	0	0	100	34	39.0091	8.97496	1.79143	5.00994	5.44458e-07	3.39556e-06	55668	+	0	NA	Intergenic	Intergenic	-23561	NM_001942	1828	NA	NM_001942	ENSG00000134760	DSG1	CDHF4|DG1|DSG|EPKHE|EPKHIA|PPKS1|SPPK1	desmoglein 1	protein-coding
chr18	31297213	31297549	0	0	46	52	28.4302	8.51871	1.79537	4.74482	2.08688e-06	1.07835e-05	55669	+	0	NA	Intergenic	Intergenic	-20779	NM_001942	1828	NA	NM_001942	ENSG00000134760	DSG1	CDHF4|DG1|DSG|EPKHE|EPKHIA|PPKS1|SPPK1	desmoglein 1	protein-coding
chr18	31428313	31428556	0	0	118	43	46.8613	9.23954	1.7243	5.35843	8.39497e-08	7.12303e-07	55670	+	0	NA	Intergenic	Intergenic	-1447	NR_110788	101927718	NA	NR_110788	ENSG00000266729	DSG1-AS1	-	DSG1 antisense RNA 1	ncRNA
chr18	31451721	31452042	98	64	17	0	38.3583	-2.75077	1.55776	-1.76585	0.0774211	0.166695	55671	+	0	NA	intron (NM_001944, intron 1 of 15)	intron (NM_001944, intron 1 of 15)	4141	NM_001944	1830	NA	NM_001944	ENSG00000134757	DSG3	ABOLM|CDHF6|PVA	desmoglein 3	protein-coding
chr18	31497786	31498535	147	55	98	70	88.5635	0.289194	0.513179	0.563534	0.573071	0.710034	55672	+	0	NA	promoter-TSS (NM_001943)	promoter-TSS (NM_001943)	-16	NM_001943	1829	NA	NM_001943	ENSG00000046604	DSG2	CDHF5|HDGC	desmoglein 2	protein-coding
chr18	3150447	3150574	87	0	0	0	15.3246	-7.16582	4.72857	-1.51543	0.129663	0.233095	54942	+	0	NA	intron (NM_019856, intron 12 of 36)	MER20|DNA|hAT-Charlie	69457	NM_019856	8736	NA	NM_003803	ENSG00000101605	MYOM1	SKELEMIN	myomesin 1	protein-coding
chr18	31513522	31513907	36	35	174	120	100.585	2.5055	0.437882	5.72185	1.05369e-08	1.34477e-07	55673	+	0	NA	intron (NM_001943, intron 1 of 14)	L1MD3|LINE|L1	15538	NM_001943	1829	NA	NM_001943	ENSG00000046604	DSG2	CDHF5|HDGC	desmoglein 2	protein-coding
chr18	31550966	31551205	133	85	0	0	44.8519	-8.71504	1.60959	-5.41445	6.14785e-08	5.49281e-07	55674	+	0	NA	intron (NR_045216, intron 2 of 5)	MER57B2|LTR|ERV1	5825	NR_045216	100652770	NA	NR_045216	ENSG00000264859	DSG2-AS1	-	DSG2 antisense RNA 1	ncRNA
chr18	31557566	31557672	55	0	0	0	9.68795	-6.50465	4.78955	-1.35809	0.174434	NA	55675	+	0	NA	promoter-TSS (NR_045216)	promoter-TSS (NR_045216)	-708	NR_045216	100652770	NA	NR_045216	ENSG00000264859	DSG2-AS1	-	DSG2 antisense RNA 1	ncRNA
chr18	31581886	31582119	108	54	53	62	65.993	0.0268488	0.489653	0.0548324	0.956272	0.978378	55676	+	0	NA	Intergenic	Intergenic	-9874	NM_000371	7276	NA	NM_000371	ENSG00000118271	TTR	ATTR|CTS|CTS1|HEL111|HsT2651|PALB|TBPA|TTN	transthyretin	protein-coding
chr18	31586788	31586886	0	0	34	0	9.92925	7.00081	4.79109	1.46122	0.143956	NA	55677	+	0	NA	Intergenic	Intergenic	-5040	NM_000371	7276	NA	NM_000371	ENSG00000118271	TTR	ATTR|CTS|CTS1|HEL111|HsT2651|PALB|TBPA|TTN	transthyretin	protein-coding
chr18	31610954	31611284	145	54	0	62	57.0324	-1.13081	2.80155	-0.403638	0.686479	0.80423	55678	+	0	NA	Intergenic	Intergenic	19242	NM_000371	7276	NA	NM_000371	ENSG00000118271	TTR	ATTR|CTS|CTS1|HEL111|HsT2651|PALB|TBPA|TTN	transthyretin	protein-coding
chr18	31648937	31649257	309	144	246	219	225.724	0.567294	0.286881	1.97745	0.0479907	0.11074	55679	+	0	NA	intron (NM_001378109, intron 3 of 8)	intron (NM_001378109, intron 3 of 8)	35484	NM_004775	9331	NA	NM_004775	ENSG00000118276	B4GALT6	B4Gal-T6|beta4Gal-T6	beta-1,4-galactosyltransferase 6	protein-coding
chr18	31651464	31651683	21	50	0	0	16.3018	-7.25308	2.79502	-2.59501	0.00945893	0.0246425	55680	+	0	NA	intron (NM_001378109, intron 3 of 8)	intron (NM_001378109, intron 3 of 8)	33007	NM_004775	9331	NA	NM_004775	ENSG00000118276	B4GALT6	B4Gal-T6|beta4Gal-T6	beta-1,4-galactosyltransferase 6	protein-coding
chr18	31681316	31681468	55	0	0	73	30.7407	1.11867	4.57026	0.244772	0.806633	0.891118	55681	+	0	NA	intron (NM_001378109, intron 1 of 8)	intron (NM_001378109, intron 1 of 8)	3189	NM_004775	9331	NA	NM_004775	ENSG00000118276	B4GALT6	B4Gal-T6|beta4Gal-T6	beta-1,4-galactosyltransferase 6	protein-coding
chr18	31685081	31685318	27	0	0	0	4.7559	-5.47936	4.79451	-1.14284	0.253104	NA	55682	+	0	NA	promoter-TSS (NM_004775)	promoter-TSS (NM_004775)	-619	NM_001330570	9331	NA	NM_004775	ENSG00000118276	B4GALT6	B4Gal-T6|beta4Gal-T6	beta-1,4-galactosyltransferase 6	protein-coding
chr18	31688720	31688862	0	0	83	52	39.2356	8.98335	1.68221	5.34021	9.28383e-08	7.72729e-07	55683	+	0	NA	Intergenic	MIRc|SINE|MIR	-2748	NM_001378109	9331	NA	NM_004775	ENSG00000118276	B4GALT6	B4Gal-T6|beta4Gal-T6	beta-1,4-galactosyltransferase 6	protein-coding
chr18	31716482	31716657	27	35	0	0	13.5778	-6.98999	3.16467	-2.20875	0.0271918	0.0659189	55684	+	0	NA	Intergenic	Intergenic	-30527	NM_001378109	9331	NA	NM_004775	ENSG00000118276	B4GALT6	B4Gal-T6|beta4Gal-T6	beta-1,4-galactosyltransferase 6	protein-coding
chr18	31722488	31722718	63	0	47	39	36.0702	1.16733	2.67147	0.436962	0.662139	0.785669	55685	+	0	NA	Intergenic	Intergenic	-36560	NM_001378109	9331	NA	NM_004775	ENSG00000118276	B4GALT6	B4Gal-T6|beta4Gal-T6	beta-1,4-galactosyltransferase 6	protein-coding
chr18	31723850	31723959	44	0	0	0	7.75036	-6.18301	4.79074	-1.29062	0.196837	NA	55686	+	0	NA	Intergenic	Intergenic	36975	NM_001034172	147407	NA	NM_001034172	ENSG00000141437	SLC25A52	MCART2	solute carrier family 25 member 52	protein-coding
chr18	31724090	31724263	29	33	0	0	13.426	-6.97389	3.18147	-2.19204	0.028377	0.0685977	55687	+	0	NA	Intergenic	CpG	36703	NM_001034172	147407	NA	NM_001034172	ENSG00000141437	SLC25A52	MCART2	solute carrier family 25 member 52	protein-coding
chr18	31819798	31819895	0	0	0	52	14.9965	7.59576	4.78543	1.58727	0.112452	0.220079	55688	+	0	NA	Intergenic	Intergenic	-58967	NM_001034172	147407	NA	NM_001034172	ENSG00000141437	SLC25A52	MCART2	solute carrier family 25 member 52	protein-coding
chr18	31827024	31827133	55	0	0	0	9.68795	-6.50465	4.78955	-1.35809	0.174434	NA	55689	+	0	NA	Intergenic	LTR48B|LTR|ERV1	-66199	NM_001034172	147407	NA	NM_001034172	ENSG00000141437	SLC25A52	MCART2	solute carrier family 25 member 52	protein-coding
chr18	31942446	31942543	21	0	0	0	3.69904	-5.11745	4.79729	-1.06674	0.28609	NA	55690	+	0	NA	intron (NM_014939, intron 1 of 28)	CpG	633	NM_014939	22878	NA	NM_014939	ENSG00000153339	TRAPPC8	GSG1|HsT2706|KIAA1012|TRS85	trafficking protein particle complex subunit 8	protein-coding
chr18	31942665	31943885	246	121	208	122	169.758	0.373996	0.388853	0.961793	0.336154	0.472384	55691	+	0	NA	promoter-TSS (NM_014939)	promoter-TSS (NM_014939)	-147	NM_014939	22878	NA	NM_014939	ENSG00000153339	TRAPPC8	GSG1|HsT2706|KIAA1012|TRS85	trafficking protein particle complex subunit 8	protein-coding
chr18	31959777	31959942	23	0	0	0	4.05133	-5.24843	4.7962	-1.09429	0.273828	NA	55692	+	0	NA	Intergenic	SVA_D|Retroposon|SVA	-16732	NM_014939	22878	NA	NM_014939	ENSG00000153339	TRAPPC8	GSG1|HsT2706|KIAA1012|TRS85	trafficking protein particle complex subunit 8	protein-coding
chr18	31990978	31991092	0	54	0	0	13.6109	-6.99321	4.78817	-1.46052	0.144148	0.244638	55693	+	0	NA	Intergenic	MLT1J-int|LTR|ERVL-MaLR	-27790	NM_017831	54941	NA	NM_017831	ENSG00000101695	RNF125	TNORS|TRAC-1|TRAC1	ring finger protein 125	protein-coding
chr18	32018330	32019050	76	44	165	83	96.6002	1.55554	0.507155	3.06719	0.00216085	0.00613352	55694	+	0	NA	promoter-TSS (NM_017831)	promoter-TSS (NM_017831)	-135	NM_017831	54941	NA	NM_017831	ENSG00000101695	RNF125	TNORS|TRAC-1|TRAC1	ring finger protein 125	protein-coding
chr18	3207747	3207844	27	0	0	0	4.7559	-5.47936	4.79451	-1.14284	0.253104	NA	54943	+	0	NA	intron (NM_019856, intron 2 of 36)	(ACTCT)n|Simple_repeat|Simple_repeat	12172	NM_019856	8736	NA	NM_003803	ENSG00000101605	MYOM1	SKELEMIN	myomesin 1	protein-coding
chr18	32085120	32085368	65	94	0	0	35.1425	-8.36042	1.75748	-4.75705	1.96442e-06	1.02363e-05	55695	+	0	NA	Intergenic	Intergenic	-6630	NM_016271	51444	NA	NM_016271	ENSG00000134758	RNF138	HSD-4|NARF|STRIN|hNARF	ring finger protein 138	protein-coding
chr18	32091806	32092924	148	130	44	71	92.1621	-0.817286	0.439218	-1.86078	0.0627758	0.139012	55696	+	0	NA	promoter-TSS (NM_198128)	promoter-TSS (NM_198128)	-241	NM_198128	51444	NA	NM_016271	ENSG00000134758	RNF138	HSD-4|NARF|STRIN|hNARF	ring finger protein 138	protein-coding
chr18	32109997	32110134	45	0	0	0	7.92651	-6.2154	4.79061	-1.29741	0.194489	NA	55697	+	0	NA	intron (NM_198128, intron 1 of 4)	AluJr|SINE|Alu	17460	NM_001191324	51444	NA	NM_016271	ENSG00000134758	RNF138	HSD-4|NARF|STRIN|hNARF	ring finger protein 138	protein-coding
chr18	32140127	32140269	0	26	0	0	6.55342	-5.93794	4.79185	-1.23917	0.215281	NA	55698	+	0	NA	Intergenic	LTR12C|LTR|ERV1	47592	NM_001191324	51444	NA	NM_016271	ENSG00000134758	RNF138	HSD-4|NARF|STRIN|hNARF	ring finger protein 138	protein-coding
chr18	32158081	32158421	133	35	99	73	82.2136	0.623542	0.628133	0.992692	0.32086	0.4545	55699	+	0	NA	Intergenic	Intergenic	-31788	NM_005925	4225	NA	NM_005925	ENSG00000141434	MEP1B	-	meprin A subunit beta	protein-coding
chr18	3218028	3218209	98	0	0	0	17.2622	-7.33768	4.32088	-1.69819	0.0894714	0.186626	54944	+	0	NA	intron (NM_019856, intron 1 of 36)	intron (NM_019856, intron 1 of 36)	1849	NM_019856	8736	NA	NM_003803	ENSG00000101605	MYOM1	SKELEMIN	myomesin 1	protein-coding
chr18	32257216	32257332	45	0	0	0	7.92651	-6.2154	4.79061	-1.29741	0.194489	NA	55700	+	0	NA	Intergenic	Intergenic	67235	NM_001308171	4225	NA	NM_005925	ENSG00000141434	MEP1B	-	meprin A subunit beta	protein-coding
chr18	32271747	32271934	87	0	0	0	15.3246	-7.16582	4.72857	-1.51543	0.129663	0.233095	55701	+	0	NA	intron (NM_022751, intron 4 of 5)	intron (NM_022751, intron 4 of 5)	81802	NM_001308171	4225	NA	NM_005925	ENSG00000141434	MEP1B	-	meprin A subunit beta	protein-coding
chr18	32289669	32289843	87	44	0	0	26.415	-7.95177	1.86	-4.27515	1.91011e-05	7.65413e-05	55702	+	0	NA	intron (NM_022751, intron 3 of 5)	MER20|DNA|hAT-Charlie	99717	NM_001308171	4225	NA	NM_005925	ENSG00000141434	MEP1B	-	meprin A subunit beta	protein-coding
chr18	3230468	3230847	260	203	0	52	111.961	-2.69267	2.71357	-0.992299	0.321052	0.454703	54945	+	0	NA	Intergenic	MER51A|LTR|ERV1	-10690	NM_003803	8736	NA	NM_003803	ENSG00000101605	MYOM1	SKELEMIN	myomesin 1	protein-coding
chr18	32317294	32317556	0	0	53	62	33.3584	8.74935	1.71084	5.11406	3.15311e-07	2.14535e-06	55703	+	0	NA	intron (NM_022751, intron 2 of 5)	intron (NM_022751, intron 2 of 5)	127386	NM_001308171	4225	NA	NM_005925	ENSG00000141434	MEP1B	-	meprin A subunit beta	protein-coding
chr18	3236531	3236935	213	131	161	226	182.733	0.667224	0.2845	2.34525	0.0190142	0.0472755	54946	+	0	NA	Intergenic	L2-1_AMi|LINE|L2	-10749	NM_001303048	10627	NA	NM_006471	ENSG00000101608	MYL12A	HEL-S-24|MLC-2B|MLCB|MRCL3|MRLC3|MYL2B	myosin light chain 12A	protein-coding
chr18	32372183	32373057	219	112	86	43	104.322	-0.835114	0.492528	-1.69557	0.0899682	0.187498	55704	+	0	NA	intron (NM_022751, intron 2 of 5)	intron (NM_022751, intron 2 of 5)	98262	NM_001242409	64762	NA	NM_022751	ENSG00000141441	GAREM1	C18orf11|FAM59A|GAREM|Gm944	GRB2 associated regulator of MAPK1 subtype 1	protein-coding
chr18	32373652	32373749	0	0	0	36	10.3822	7.06527	4.79081	1.47475	0.140279	NA	55705	+	0	NA	intron (NM_022751, intron 2 of 5)	intron (NM_022751, intron 2 of 5)	97181	NM_001242409	64762	NA	NM_022751	ENSG00000141441	GAREM1	C18orf11|FAM59A|GAREM|Gm944	GRB2 associated regulator of MAPK1 subtype 1	protein-coding
chr18	32374089	32374277	0	0	30	51	23.4692	8.24209	2.00456	4.11167	3.92816e-05	0.000147565	55706	+	0	NA	intron (NM_022751, intron 2 of 5)	intron (NM_022751, intron 2 of 5)	96699	NM_001242409	64762	NA	NM_022751	ENSG00000141441	GAREM1	C18orf11|FAM59A|GAREM|Gm944	GRB2 associated regulator of MAPK1 subtype 1	protein-coding
chr18	32381610	32382106	145	0	205	187	139.338	2.15454	2.91888	0.73814	0.460429	0.604943	55707	+	0	NA	intron (NM_022751, intron 2 of 5)	intron (NM_022751, intron 2 of 5)	89024	NM_001242409	64762	NA	NM_022751	ENSG00000141441	GAREM1	C18orf11|FAM59A|GAREM|Gm944	GRB2 associated regulator of MAPK1 subtype 1	protein-coding
chr18	32390042	32390140	0	54	0	0	13.6109	-6.99321	4.78817	-1.46052	0.144148	0.244638	55708	+	0	NA	intron (NM_022751, intron 2 of 5)	AluJr|SINE|Alu	80791	NM_001242409	64762	NA	NM_022751	ENSG00000141441	GAREM1	C18orf11|FAM59A|GAREM|Gm944	GRB2 associated regulator of MAPK1 subtype 1	protein-coding
chr18	3246076	3246289	111	87	36	56	68.1442	-0.635903	0.496547	-1.28065	0.200316	0.303643	54947	+	0	NA	Intergenic	Intergenic	-1299	NM_001303048	10627	NA	NM_006471	ENSG00000101608	MYL12A	HEL-S-24|MLC-2B|MLCB|MRCL3|MRLC3|MYL2B	myosin light chain 12A	protein-coding
chr18	32469255	32469398	62	0	0	0	10.921	-6.67735	4.789	-1.39431	0.163224	0.254994	55709	+	0	NA	intron (NM_022751, intron 1 of 5)	intron (NM_022751, intron 1 of 5)	1555	NM_001242409	64762	NA	NM_022751	ENSG00000141441	GAREM1	C18orf11|FAM59A|GAREM|Gm944	GRB2 associated regulator of MAPK1 subtype 1	protein-coding
chr18	32470237	32470400	0	37	0	31	18.2662	-0.0589087	3.5758	-0.0164743	0.986856	0.993705	55710	+	0	NA	exon (NM_001242409, exon 1 of 6)	exon (NM_001242409, exon 1 of 6)	563	NM_001242409	64762	NA	NM_022751	ENSG00000141441	GAREM1	C18orf11|FAM59A|GAREM|Gm944	GRB2 associated regulator of MAPK1 subtype 1	protein-coding
chr18	32470541	32471279	214	117	162	169	163.234	0.509914	0.267454	1.90654	0.0565796	0.127797	55711	+	0	NA	promoter-TSS (NM_001242409)	promoter-TSS (NM_001242409)	-28	NM_022751	64762	NA	NM_022751	ENSG00000141441	GAREM1	C18orf11|FAM59A|GAREM|Gm944	GRB2 associated regulator of MAPK1 subtype 1	protein-coding
chr18	3247080	3248105	133	131	91	98	111.284	-0.0360653	0.355646	-0.101408	0.919227	0.958836	54948	+	0	NA	promoter-TSS (NM_001303047)	promoter-TSS (NM_001303047)	63	NM_001303047	10627	NA	NM_006471	ENSG00000101608	MYL12A	HEL-S-24|MLC-2B|MLCB|MRCL3|MRLC3|MYL2B	myosin light chain 12A	protein-coding
chr18	32552508	32552668	0	0	43	0	12.5576	7.33962	4.78976	1.53236	0.125435	0.230971	55712	+	0	NA	Intergenic	Intergenic	40925	NR_003558	441818	NA	NR_003558	ENSG00000293029	WBP11P1	HsT3017	WBP11 pseudogene 1	pseudo
chr18	3256803	3256900	39	0	0	0	6.86964	-6.00916	4.79151	-1.25413	0.209796	NA	54949	+	0	NA	TTS (NM_001303049)	TTS (NM_001303049)	4639	NM_001303049	10627	NA	NM_006471	ENSG00000101608	MYL12A	HEL-S-24|MLC-2B|MLCB|MRCL3|MRLC3|MYL2B	myosin light chain 12A	protein-coding
chr18	3257473	3257577	59	0	0	0	10.3925	-6.60585	4.78922	-1.37932	0.167797	NA	54950	+	0	NA	intron (NR_130144, intron 1 of 2)	intron (NR_130144, intron 1 of 2)	4293	NR_130143	104968399	NA	NR_130143	ENSG00000264235	MYL12-AS1	-	MYL12A and MYL12B antisense RNA 1	ncRNA
chr18	32612745	32612894	65	0	0	0	11.4494	-6.74548	4.78881	-1.40859	0.158956	0.25339	55713	+	0	NA	Intergenic	Intergenic	101157	NR_003558	441818	NA	NR_003558	ENSG00000293029	WBP11P1	HsT3017	WBP11 pseudogene 1	pseudo
chr18	3262056	3262793	254	154	53	107	129.893	-0.851304	0.430971	-1.97532	0.0482321	0.111256	54951	+	0	NA	promoter-TSS (NR_130144)	promoter-TSS (NR_130144)	-66	NR_130145	104968399	NA	NR_130143	ENSG00000264235	MYL12-AS1	-	MYL12A and MYL12B antisense RNA 1	ncRNA
chr18	32714694	32714804	36	0	0	25	13.5511	0.183251	4.15445	0.0441095	0.964817	0.982786	55714	+	0	NA	intron (NM_020805, intron 3 of 8)	intron (NM_020805, intron 3 of 8)	58274	NM_020805	57565	NA	NM_020805	ENSG00000197705	KLHL14	-	kelch like family member 14	protein-coding
chr18	32919923	32920052	87	0	0	0	15.3246	-7.16582	4.72857	-1.51543	0.129663	0.233095	55715	+	0	NA	Intergenic	Intergenic	-146965	NM_020805	57565	NA	NM_020805	ENSG00000197705	KLHL14	-	kelch like family member 14	protein-coding
chr18	3297044	3297683	286	148	153	159	178.218	0.04097	0.273211	0.149958	0.880798	0.93722	54952	+	0	NA	Intergenic	L1PB3|LINE|L1	34645	NM_001144945	103910	NA	NM_033546	ENSG00000118680	MYL12B	MLC-B|MRLC2	myosin light chain 12B	protein-coding
chr18	3329561	3329785	0	0	0	72	20.7644	8.06532	3.76495	2.14221	0.0321765	0.077061	54953	+	0	NA	Intergenic	L2c|LINE|L2	20886	NR_146506	105371964	NA	NR_146506	ENSG00000259256	LINC01895	-	long intergenic non-protein coding RNA 1895	ncRNA
chr18	3329952	3330246	0	0	146	144	84.1662	10.0845	1.50286	6.71021	1.9434e-11	1.35628e-09	54954	+	0	NA	Intergenic	Intergenic	20460	NR_146506	105371964	NA	NR_146506	ENSG00000259256	LINC01895	-	long intergenic non-protein coding RNA 1895	ncRNA
chr18	3330632	3331073	53	0	48	79	46.1366	1.97542	2.62726	0.751894	0.452115	0.596744	54955	+	0	NA	Intergenic	LTR9A1|LTR|ERV1	19706	NR_146506	105371964	NA	NR_146506	ENSG00000259256	LINC01895	-	long intergenic non-protein coding RNA 1895	ncRNA
chr18	3345551	3345696	76	0	0	0	13.387	-6.97089	4.78822	-1.45584	0.145436	0.244638	54956	+	0	NA	Intergenic	Intergenic	4935	NR_146506	105371964	NA	NR_146506	ENSG00000259256	LINC01895	-	long intergenic non-protein coding RNA 1895	ncRNA
chr18	3351255	3351484	84	50	0	0	27.3989	-8.00407	1.81994	-4.398	1.09254e-05	4.66173e-05	54957	+	0	NA	promoter-TSS (NR_146506)	promoter-TSS (NR_146506)	-811	NR_146506	105371964	NA	NR_146506	ENSG00000259256	LINC01895	-	long intergenic non-protein coding RNA 1895	ncRNA
chr18	335866	335994	36	0	0	0	6.3412	-5.89382	4.79207	-1.22991	0.218731	NA	54862	+	0	NA	intron (NM_130386, intron 5 of 9)	intron (NM_130386, intron 5 of 9)	-67883	NM_005131	9984	NA	NM_005131	ENSG00000079134	THOC1	DFNA86|HPR1|P84|P84N5	THO complex subunit 1	protein-coding
chr18	3380524	3380670	20	0	0	0	3.52289	-5.0472	4.79791	-1.05196	0.292819	NA	54958	+	0	NA	Intergenic	AluSz|SINE|Alu	-30038	NR_146506	105371964	NA	NR_146506	ENSG00000259256	LINC01895	-	long intergenic non-protein coding RNA 1895	ncRNA
chr18	3384745	3385095	92	0	0	0	16.2053	-7.24649	4.53292	-1.59864	0.109902	0.218232	54959	+	0	NA	Intergenic	MER57B1|LTR|ERV1	-27089	NM_174886	7050	NA	NM_003244	ENSG00000177426	TGIF1	HPE4|TGIF	TGFB induced factor homeobox 1	protein-coding
chr18	3389084	3389273	145	64	0	0	41.6725	-8.61032	1.66019	-5.18634	2.14468e-07	1.54565e-06	54960	+	0	NA	Intergenic	Intergenic	-22830	NM_174886	7050	NA	NM_003244	ENSG00000177426	TGIF1	HPE4|TGIF	TGFB induced factor homeobox 1	protein-coding
chr18	3397149	3397299	98	96	0	0	41.4594	-8.59969	1.64704	-5.22131	1.77666e-07	1.32195e-06	54961	+	0	NA	Intergenic	Intergenic	-14785	NM_174886	7050	NA	NM_003244	ENSG00000177426	TGIF1	HPE4|TGIF	TGFB induced factor homeobox 1	protein-coding
chr18	3409233	3409451	0	0	40	46	24.9476	8.33019	1.90177	4.38024	1.18551e-05	4.99327e-05	54962	+	0	NA	Intergenic	AluJb|SINE|Alu	-2667	NM_174886	7050	NA	NM_003244	ENSG00000177426	TGIF1	HPE4|TGIF	TGFB induced factor homeobox 1	protein-coding
chr18	3411308	3411509	55	13	0	0	12.9647	-6.9249	3.33343	-2.07741	0.037764	0.0891486	54963	+	0	NA	promoter-TSS (NM_174886)	promoter-TSS (NM_174886)	-600	NM_174886	7050	NA	NM_003244	ENSG00000177426	TGIF1	HPE4|TGIF	TGFB induced factor homeobox 1	protein-coding
chr18	3412112	3412233	64	0	0	0	11.2733	-6.72312	4.78887	-1.40391	0.160347	0.253931	54964	+	0	NA	promoter-TSS (NM_001278686)	promoter-TSS (NM_001278686)	164	NM_174886	7050	NA	NM_003244	ENSG00000177426	TGIF1	HPE4|TGIF	TGFB induced factor homeobox 1	protein-coding
chr18	34121270	34121622	109	35	73	83	73.2771	0.682717	0.577816	1.18155	0.237386	0.352351	55716	+	0	NA	intron (NM_001384471, intron 2 of 11)	intron (NM_001384471, intron 2 of 11)	-72834	NM_001353236	8715	NA	NM_003787	ENSG00000101746	NOL4	CT125|HRIHFB2255|NOLP	nucleolar protein 4	protein-coding
chr18	3412529	3412830	91	69	121	111	100.769	1.01323	0.333005	3.04268	0.0023448	0.00662225	54965	+	0	NA	promoter-TSS (NM_001278686)	promoter-TSS (NM_001278686)	-176	NM_001278686	7050	NA	NM_003244	ENSG00000177426	TGIF1	HPE4|TGIF	TGFB induced factor homeobox 1	protein-coding
chr18	3429126	3429254	0	35	0	0	8.82191	-6.36719	4.79003	-1.32926	0.183762	NA	54966	+	0	NA	intron (NM_174886, intron 2 of 3)	AluJo|SINE|Alu	16334	NM_001278686	7050	NA	NM_003244	ENSG00000177426	TGIF1	HPE4|TGIF	TGFB induced factor homeobox 1	protein-coding
chr18	34331192	34331331	0	0	0	17	4.9027	5.98289	4.79759	1.24706	0.212375	NA	55717	+	0	NA	Intergenic	L1PA2|LINE|L1	-106349	NM_001384467	8715	NA	NM_003787	ENSG00000101746	NOL4	CT125|HRIHFB2255|NOLP	nucleolar protein 4	protein-coding
chr18	3441463	3441601	76	0	0	0	13.387	-6.97089	4.78822	-1.45584	0.145436	0.244638	54967	+	0	NA	intron (NM_174886, intron 2 of 3)	MER20|DNA|hAT-Charlie	-6010	NM_173207	7050	NA	NM_003244	ENSG00000177426	TGIF1	HPE4|TGIF	TGFB induced factor homeobox 1	protein-coding
chr18	3447973	3448530	170	98	91	110	112.945	0.08974	0.328921	0.272832	0.784983	0.87669	54968	+	0	NA	promoter-TSS (NM_001374396)	promoter-TSS (NM_001374396)	-179	NM_001374396	7050	NA	NM_003244	ENSG00000177426	TGIF1	HPE4|TGIF	TGFB induced factor homeobox 1	protein-coding
chr18	3449389	3449693	60	0	52	34	35.56	1.23861	2.66828	0.464199	0.642505	0.769483	54969	+	0	NA	promoter-TSS (NM_003244)	promoter-TSS (NM_003244)	-27	NM_001278682	7050	NA	NM_003244	ENSG00000177426	TGIF1	HPE4|TGIF	TGFB induced factor homeobox 1	protein-coding
chr18	3449987	3450264	108	86	73	40	73.5548	-0.307938	0.52544	-0.586059	0.557836	0.696439	54970	+	0	NA	promoter-TSS (NM_003244)	promoter-TSS (NM_003244)	-46	NM_003244	7050	NA	NM_003244	ENSG00000177426	TGIF1	HPE4|TGIF	TGFB induced factor homeobox 1	protein-coding
chr18	34557794	34557933	55	0	0	0	9.68795	-6.50465	4.78955	-1.35809	0.174434	NA	55718	+	0	NA	intron (NM_001198945, intron 1 of 10)	L1PA2|LINE|L1	-35471	NM_001198938	1837	NA	NM_001390	ENSG00000134769	DTNA	D18S892E|DRP3|DTN|DTN-A|LVNC1	dystrobrevin alpha	protein-coding
chr18	34647440	34647575	55	0	0	0	9.68795	-6.50465	4.78955	-1.35809	0.174434	NA	55719	+	0	NA	intron (NM_001198939, intron 1 of 21)	MLT1J1|LTR|ERVL-MaLR	54173	NM_001198939	1837	NA	NM_001390	ENSG00000134769	DTNA	D18S892E|DRP3|DTN|DTN-A|LVNC1	dystrobrevin alpha	protein-coding
chr18	34661646	34661760	45	0	0	0	7.92651	-6.2154	4.79061	-1.29741	0.194489	NA	55720	+	0	NA	intron (NM_001198939, intron 1 of 21)	intron (NM_001198939, intron 1 of 21)	-48595	NM_032978	1837	NA	NM_001390	ENSG00000134769	DTNA	D18S892E|DRP3|DTN|DTN-A|LVNC1	dystrobrevin alpha	protein-coding
chr18	3468213	3468461	0	0	35	37	20.8919	8.0742	2.13777	3.77692	0.000158779	0.000532603	54971	+	0	NA	intron (NR_110429, intron 2 of 2)	AluSz6|SINE|Alu	2087	NR_110429	100505592	NA	NR_110428	ENSG00000266835	GAPLINC	LINC01540	gastric adenocarcinoma associated, positive CD44 regulator, long intergenic non-coding RNA	ncRNA
chr18	34726390	34726721	113	96	0	0	44.1016	-8.68934	1.61866	-5.36823	7.95139e-08	6.81887e-07	55721	+	0	NA	intron (NM_032978, intron 1 of 16)	MST-int|LTR|ERVL-MaLR	16258	NM_001198941	1837	NA	NM_001390	ENSG00000134769	DTNA	D18S892E|DRP3|DTN|DTN-A|LVNC1	dystrobrevin alpha	protein-coding
chr18	34726841	34726963	0	35	0	0	8.82191	-6.36719	4.79003	-1.32926	0.183762	NA	55722	+	0	NA	intron (NM_032978, intron 1 of 16)	MST-int|LTR|ERVL-MaLR	16604	NM_001198941	1837	NA	NM_001390	ENSG00000134769	DTNA	D18S892E|DRP3|DTN|DTN-A|LVNC1	dystrobrevin alpha	protein-coding
chr18	34729363	34729499	60	0	0	0	10.5687	-6.63008	4.78915	-1.3844	0.166237	0.256927	55723	+	0	NA	intron (NM_032978, intron 1 of 16)	intron (NM_032978, intron 1 of 16)	19133	NM_001198941	1837	NA	NM_001390	ENSG00000134769	DTNA	D18S892E|DRP3|DTN|DTN-A|LVNC1	dystrobrevin alpha	protein-coding
chr18	34895270	34895374	0	44	0	0	11.0904	-6.69758	4.78895	-1.39855	0.161948	0.253931	55724	+	0	NA	Intergenic	L1PA3|LINE|L1	76941	NM_032980	1837	NA	NM_001390	ENSG00000134769	DTNA	D18S892E|DRP3|DTN|DTN-A|LVNC1	dystrobrevin alpha	protein-coding
chr18	34912056	34912364	0	0	73	117	55.0608	9.47239	1.5965	5.93323	2.97033e-09	4.98441e-08	55725	+	0	NA	Intergenic	Intergenic	-64718	NM_001143826	10982	NA	NM_014268	ENSG00000166974	MAPRE2	CSCSC2|EB1|EB2|RP1	microtubule associated protein RP/EB family member 2	protein-coding
chr18	34922038	34922298	0	0	53	25	22.6878	8.1931	2.0859	3.92785	8.57085e-05	0.000302128	55726	+	0	NA	Intergenic	MLT1J1|LTR|ERVL-MaLR	-54760	NM_001143826	10982	NA	NM_014268	ENSG00000166974	MAPRE2	CSCSC2|EB1|EB2|RP1	microtubule associated protein RP/EB family member 2	protein-coding
chr18	34979049	34979494	141	142	122	98	124.519	0.0808633	0.359042	0.22522	0.821808	0.901148	55727	+	0	NA	intron (NM_001143827, intron 1 of 7)	intron (NM_001143827, intron 1 of 7)	904	NM_001143827	10982	NA	NM_014268	ENSG00000166974	MAPRE2	CSCSC2|EB1|EB2|RP1	microtubule associated protein RP/EB family member 2	protein-coding
chr18	35006111	35006228	109	85	53	0	56.1023	-1.39215	2.72987	-0.50997	0.610072	0.742325	55728	+	0	NA	intron (NM_001143826, intron 2 of 7)	intron (NM_001143826, intron 2 of 7)	27802	NM_001143827	10982	NA	NM_014268	ENSG00000166974	MAPRE2	CSCSC2|EB1|EB2|RP1	microtubule associated protein RP/EB family member 2	protein-coding
chr18	35041135	35041661	139	54	123	137	113.526	0.976214	0.420465	2.32175	0.0202466	0.0501355	55729	+	0	NA	promoter-TSS (NM_001256420)	promoter-TSS (NM_001256420)	-15	NM_001256420	10982	NA	NM_014268	ENSG00000166974	MAPRE2	CSCSC2|EB1|EB2|RP1	microtubule associated protein RP/EB family member 2	protein-coding
chr18	3511952	3512361	98	54	63	0	49.2714	-0.746937	2.78892	-0.267823	0.788836	0.879404	54972	+	0	NA	intron (NM_001242763, intron 8 of 10)	intron (NM_001242763, intron 8 of 10)	45907	NR_110429	100505592	NA	NR_110428	ENSG00000266835	GAPLINC	LINC01540	gastric adenocarcinoma associated, positive CD44 regulator, long intergenic non-coding RNA	ncRNA
chr18	35123003	35123110	65	0	0	0	11.4494	-6.74548	4.78881	-1.40859	0.158956	0.25339	55730	+	0	NA	intron (NR_046177, intron 4 of 6)	intron (NR_046177, intron 4 of 6)	81644	NR_046177	10982	NA	NM_014268	ENSG00000166974	MAPRE2	CSCSC2|EB1|EB2|RP1	microtubule associated protein RP/EB family member 2	protein-coding
chr18	35144050	35144213	76	54	0	0	26.9979	-7.98222	1.82674	-4.36965	1.24447e-05	5.20396e-05	55731	+	0	NA	TTS (NM_001256420)	TTS (NM_001256420)	-96902	NM_032347	84307	NA	NM_032347	ENSG00000186812	ZNF397	ZNF47|ZSCAN15	zinc finger protein 397	protein-coding
chr18	35206275	35206372	65	0	0	0	11.4494	-6.74548	4.78881	-1.40859	0.158956	0.25339	55732	+	0	NA	Intergenic	L1PA2|LINE|L1	-34710	NM_032347	84307	NA	NM_032347	ENSG00000186812	ZNF397	ZNF47|ZSCAN15	zinc finger protein 397	protein-coding
chr18	35231101	35231239	87	0	0	43	27.7255	-0.306008	4.5706	-0.0669514	0.94662	0.973032	55733	+	0	NA	Intergenic	Intergenic	-9864	NM_032347	84307	NA	NM_032347	ENSG00000186812	ZNF397	ZNF47|ZSCAN15	zinc finger protein 397	protein-coding
chr18	35240471	35240670	129	82	70	83	87.7704	0.0307754	0.370777	0.0830025	0.93385	0.966129	55734	+	0	NA	promoter-TSS (NM_001135178)	promoter-TSS (NM_001135178)	-463	NM_032347	84307	NA	NM_032347	ENSG00000186812	ZNF397	ZNF47|ZSCAN15	zinc finger protein 397	protein-coding
chr18	35240800	35241288	256	176	155	135	173.654	-0.0878986	0.238692	-0.36825	0.712687	0.824402	55735	+	0	NA	promoter-TSS (NM_001135178)	promoter-TSS (NM_001135178)	10	NM_001135178	84307	NA	NM_032347	ENSG00000186812	ZNF397	ZNF47|ZSCAN15	zinc finger protein 397	protein-coding
chr18	3526564	3526883	0	0	233	204	126.877	10.6766	1.47696	7.22873	4.87547e-13	1.39504e-10	54973	+	0	NA	intron (NM_001242763, intron 8 of 10)	intron (NM_001242763, intron 8 of 10)	60474	NR_110429	100505592	NA	NR_110428	ENSG00000266835	GAPLINC	LINC01540	gastric adenocarcinoma associated, positive CD44 regulator, long intergenic non-coding RNA	ncRNA
chr18	35267237	35267556	24	0	0	0	4.22747	-5.30972	4.79572	-1.10718	0.268217	NA	55736	+	0	NA	intron (NM_001112734, intron 1 of 3)	CpG	22832	NM_001166012	100101467	NA	NM_001112734	ENSG00000186814	ZSCAN30	ZNF-WYM|ZNF397OS|ZNF917	zinc finger and SCAN domain containing 30	protein-coding
chr18	35290104	35290451	163	96	95	83	104.589	-0.0373416	0.337338	-0.110695	0.911858	0.95453	55737	+	0	NA	promoter-TSS (NM_001288711)	promoter-TSS (NM_001288711)	6	NR_024566	10778	NA	NM_006629	ENSG00000293516	ZNF271P	CT-ZFP48|HZF7|ZNF-EB|ZNF-dp|ZNF271|ZNFEB	zinc finger protein 271, pseudogene	pseudo
chr18	35343889	35344123	57	21	61	30	41.7995	0.780324	0.808557	0.965082	0.334504	0.470506	55738	+	0	NA	intron (NM_001308123, intron 1 of 3)	CpG	414	NM_006965	7572	NA	NM_006965	ENSG00000172466	ZNF24	KOX17|RSG-A|ZNF191|ZSCAN3|Zfp191	zinc finger protein 24	protein-coding
chr18	35344344	35344658	42	57	69	56	58.0658	0.746607	0.619659	1.20487	0.228255	0.340427	55739	+	0	NA	promoter-TSS (NM_001375815)	promoter-TSS (NM_001375815)	-81	NM_001308123	7572	NA	NM_006965	ENSG00000172466	ZNF24	KOX17|RSG-A|ZNF191|ZSCAN3|Zfp191	zinc finger protein 24	protein-coding
chr18	35345314	35345893	148	86	0	0	47.7461	-8.80572	1.59912	-5.5066	3.65823e-08	3.60449e-07	55740	+	0	NA	Intergenic	Intergenic	-1184	NM_001308123	7572	NA	NM_006965	ENSG00000172466	ZNF24	KOX17|RSG-A|ZNF191|ZSCAN3|Zfp191	zinc finger protein 24	protein-coding
chr18	35355182	35355380	109	74	53	62	71.2102	-0.182682	0.426011	-0.428821	0.668054	0.79017	55741	+	0	NA	Intergenic	L1MD2|LINE|L1	-10861	NM_001308123	7572	NA	NM_006965	ENSG00000172466	ZNF24	KOX17|RSG-A|ZNF191|ZSCAN3|Zfp191	zinc finger protein 24	protein-coding
chr18	35377106	35377480	118	42	63	0	49.7697	-0.770216	2.81945	-0.27318	0.784715	0.876508	55742	+	0	NA	promoter-TSS (NM_001322286)	promoter-TSS (NM_001322286)	44	NM_145756	252884	NA	NM_145756	ENSG00000186496	ZNF396	ZSCAN14	zinc finger protein 396	protein-coding
chr18	35386745	35387315	130	35	0	43	44.1217	-1.35525	2.7285	-0.496703	0.619399	0.750208	55743	+	0	NA	Intergenic	ERVL-E-int|LTR|ERVL	-9693	NM_001322286	252884	NA	NM_145756	ENSG00000186496	ZNF396	ZSCAN14	zinc finger protein 396	protein-coding
chr18	3539372	3539494	55	0	0	0	9.68795	-6.50465	4.78955	-1.35809	0.174434	NA	54974	+	0	NA	intron (NM_001242763, intron 7 of 10)	intron (NM_001242763, intron 7 of 10)	-54681	NR_024101	649446	NA	NM_001039796		DLGAP1-AS1	HsT914	DLGAP1 antisense RNA 1	ncRNA
chr18	35406835	35406934	0	0	0	50	14.4197	7.53918	4.78911	1.57423	0.115434	0.223732	55744	+	0	NA	Intergenic	AluJo|SINE|Alu	-29548	NM_001322286	252884	NA	NM_145756	ENSG00000186496	ZNF396	ZSCAN14	zinc finger protein 396	protein-coding
chr18	35408017	35408114	45	0	0	0	7.92651	-6.2154	4.79061	-1.29741	0.194489	NA	55745	+	0	NA	Intergenic	Intergenic	-30729	NM_001322286	252884	NA	NM_145756	ENSG00000186496	ZNF396	ZSCAN14	zinc finger protein 396	protein-coding
chr18	35410030	35410159	36	0	25	72	34.4065	2.13507	1.78843	1.19382	0.232547	0.346057	55746	+	0	NA	Intergenic	Intergenic	-32758	NM_001322286	252884	NA	NM_145756	ENSG00000186496	ZNF396	ZSCAN14	zinc finger protein 396	protein-coding
chr18	35458786	35459385	69	92	214	338	195.316	2.18949	0.418427	5.23267	1.67076e-07	1.25653e-06	55747	+	0	NA	Intergenic	Intergenic	38522	NM_001308064	125476	NA	NM_194281	ENSG00000153391	INO80C	C18orf37|IES6|hIes6	INO80 complex subunit C	protein-coding
chr18	35460071	35460321	79	54	0	0	27.5264	-8.01031	1.8125	-4.41948	9.89393e-06	4.25988e-05	55748	+	0	NA	Intergenic	Intergenic	37412	NM_001308064	125476	NA	NM_194281	ENSG00000153391	INO80C	C18orf37|IES6|hIes6	INO80 complex subunit C	protein-coding
chr18	35460949	35461147	28	29	0	0	12.2416	-6.84077	3.39094	-2.01737	0.0436572	0.101744	55749	+	0	NA	Intergenic	MLT2D|LTR|ERVL	36560	NM_001308064	125476	NA	NM_194281	ENSG00000153391	INO80C	C18orf37|IES6|hIes6	INO80 complex subunit C	protein-coding
chr18	35480262	35480752	119	77	0	0	40.3694	-8.56305	1.6376	-5.22902	1.70406e-07	1.27728e-06	55750	+	0	NA	exon (NM_194281, exon 2 of 5)	exon (NM_194281, exon 2 of 5)	17101	NM_001308064	125476	NA	NM_194281	ENSG00000153391	INO80C	C18orf37|IES6|hIes6	INO80 complex subunit C	protein-coding
chr18	35497739	35497837	0	0	25	0	7.30092	6.5572	4.79337	1.36797	0.171321	NA	55751	+	0	NA	promoter-TSS (NM_001308064)	promoter-TSS (NM_001308064)	172	NM_001098817	125476	NA	NM_194281	ENSG00000153391	INO80C	C18orf37|IES6|hIes6	INO80 complex subunit C	protein-coding
chr18	35497895	35498005	41	0	0	0	7.22193	-6.08124	4.79118	-1.26926	0.20435	NA	55752	+	0	NA	promoter-TSS (NM_194281)	promoter-TSS (NM_194281)	10	NM_001098817	125476	NA	NM_194281	ENSG00000153391	INO80C	C18orf37|IES6|hIes6	INO80 complex subunit C	protein-coding
chr18	35501979	35502388	132	111	0	0	51.2291	-8.90545	1.58369	-5.62321	1.87438e-08	2.11032e-07	55753	+	0	NA	Intergenic	Intergenic	-4224	NM_194281	125476	NA	NM_194281	ENSG00000153391	INO80C	C18orf37|IES6|hIes6	INO80 complex subunit C	protein-coding
chr18	35507736	35508359	189	144	104	101	129.087	-0.22405	0.277186	-0.808301	0.418917	0.563048	55754	+	0	NA	Intergenic	Intergenic	-10088	NM_194281	125476	NA	NM_194281	ENSG00000153391	INO80C	C18orf37|IES6|hIes6	INO80 complex subunit C	protein-coding
chr18	35513254	35513507	111	77	0	0	38.9602	-8.51147	1.64736	-5.16674	2.38217e-07	1.6928e-06	55755	+	0	NA	Intergenic	Intergenic	-15421	NM_194281	125476	NA	NM_194281	ENSG00000153391	INO80C	C18orf37|IES6|hIes6	INO80 complex subunit C	protein-coding
chr18	35513621	35513864	127	88	34	27	62.2671	-1.33079	0.493977	-2.69404	0.00705908	0.0186667	55756	+	0	NA	Intergenic	Intergenic	-15783	NM_194281	125476	NA	NM_194281	ENSG00000153391	INO80C	C18orf37|IES6|hIes6	INO80 complex subunit C	protein-coding
chr18	35515898	35516137	0	45	58	54	43.8539	1.5218	2.78982	0.545483	0.585422	0.720955	55757	+	0	NA	Intergenic	MamGypLTR1c|LTR|Gypsy	-18058	NM_194281	125476	NA	NM_194281	ENSG00000153391	INO80C	C18orf37|IES6|hIes6	INO80 complex subunit C	protein-coding
chr18	35523561	35523686	15	0	0	0	2.64217	-4.63412	4.37596	-1.05899	0.289603	NA	55758	+	0	NA	Intergenic	Intergenic	-25664	NM_194281	125476	NA	NM_194281	ENSG00000153391	INO80C	C18orf37|IES6|hIes6	INO80 complex subunit C	protein-coding
chr18	35525853	35526130	74	45	0	0	24.3772	-7.83535	1.92308	-4.07438	4.6137e-05	0.000170857	55759	+	0	NA	Intergenic	Intergenic	-28032	NM_194281	125476	NA	NM_194281	ENSG00000153391	INO80C	C18orf37|IES6|hIes6	INO80 complex subunit C	protein-coding
chr18	35526285	35526391	0	0	53	0	15.4779	7.64128	4.67341	1.63506	0.102037	0.205625	55760	+	0	NA	Intergenic	AluSz6|SINE|Alu	-28378	NM_194281	125476	NA	NM_194281	ENSG00000153391	INO80C	C18orf37|IES6|hIes6	INO80 complex subunit C	protein-coding
chr18	35526662	35526759	48	0	0	0	8.45494	-6.30842	4.79024	-1.31693	0.187862	NA	55761	+	0	NA	Intergenic	AluSz6|SINE|Alu	-28751	NM_194281	125476	NA	NM_194281	ENSG00000153391	INO80C	C18orf37|IES6|hIes6	INO80 complex subunit C	protein-coding
chr18	35580820	35581350	62	86	0	34	42.4031	-1.73258	2.61348	-0.662941	0.507368	0.650186	55762	+	0	NA	promoter-TSS (NM_001384442)	promoter-TSS (NM_001384442)	163	NM_001384440	2589	NA	NM_020474	ENSG00000141429	GALNT1	GALNAC-T1	polypeptide N-acetylgalactosaminyltransferase 1	protein-coding
chr18	35610164	35610468	170	96	0	0	54.1418	-8.98727	1.57448	-5.70808	1.14257e-08	1.42924e-07	55763	+	0	NA	intron (NM_001384444, intron 1 of 11)	L2a|LINE|L2	18579	NR_039771	100616257	NA	NR_039771	ENSG00000283514	MIR3975	-	microRNA 3975	ncRNA
chr18	35721516	35721637	0	0	0	25	7.20986	6.53923	4.79348	1.36419	0.172507	NA	55764	+	0	NA	Intergenic	L1PA16|LINE|L1	129840	NR_039771	100616257	NA	NR_039771	ENSG00000283514	MIR3975	-	microRNA 3975	ncRNA
chr18	35753665	35753765	36	0	0	0	6.3412	-5.89382	4.79207	-1.22991	0.218731	NA	55765	+	0	NA	Intergenic	MER84|LTR|ERV1	151211	NR_029616	406963	NA	NR_029616	ENSG00000207797	MIR187	MIRN187|miR-187|miRNA187	microRNA 187	ncRNA
chr18	35777202	35777357	98	0	34	0	27.1914	-0.798472	4.57157	-0.17466	0.861346	0.925123	55766	+	0	NA	Intergenic	Intergenic	127646	NR_029616	406963	NA	NR_029616	ENSG00000207797	MIR187	MIRN187|miR-187|miRNA187	microRNA 187	ncRNA
chr18	35828740	35828860	0	0	0	62	17.8804	7.84956	4.18512	1.87559	0.0607117	0.135183	55767	+	0	NA	Intergenic	MER31B|LTR|ERV1	76126	NR_029616	406963	NA	NR_029616	ENSG00000207797	MIR187	MIRN187|miR-187|miRNA187	microRNA 187	ncRNA
chr18	35835371	35835729	145	107	43	62	82.9488	-0.785689	0.420161	-1.86997	0.0614879	0.136477	55768	+	0	NA	Intergenic	HERVI-int|LTR|ERV1	69376	NR_029616	406963	NA	NR_029616	ENSG00000207797	MIR187	MIRN187|miR-187|miRNA187	microRNA 187	ncRNA
chr18	3585882	3586137	120	76	104	99	99.2164	0.545738	0.332453	1.64155	0.100683	0.204842	54975	+	0	NA	intron (NM_001242765, intron 4 of 8)	intron (NM_001242765, intron 4 of 8)	-8104	NR_024101	649446	NA	NM_001039796		DLGAP1-AS1	HsT914	DLGAP1 antisense RNA 1	ncRNA
chr18	35934130	35934263	0	0	34	0	9.92925	7.00081	4.79109	1.46122	0.143956	NA	55769	+	0	NA	promoter-TSS (NR_037497)	promoter-TSS (NR_037497)	-55	NR_037497	100500864	NA	NR_037497	ENSG00000265641	MIR3929	-	microRNA 3929	ncRNA
chr18	3593597	3594217	87	66	40	63	61.8105	-0.0971723	0.527565	-0.18419	0.853864	0.920285	54976	+	0	NA	promoter-TSS (NR_024101)	promoter-TSS (NR_024101)	-207	NR_024101	649446	NA	NM_001039796		DLGAP1-AS1	HsT914	DLGAP1 antisense RNA 1	ncRNA
chr18	3595668	3596280	159	153	51	79	104.248	-0.817634	0.420382	-1.94498	0.0517777	0.118519	54977	+	0	NA	intron (NR_024101, intron 2 of 2)	intron (NR_024101, intron 2 of 2)	1860	NR_024101	649446	NA	NM_001039796		DLGAP1-AS1	HsT914	DLGAP1 antisense RNA 1	ncRNA
chr18	35967984	35968220	0	0	40	48	25.5244	8.36317	1.88155	4.44483	8.7961e-06	3.8392e-05	55770	+	0	NA	Intergenic	LTR8|LTR|ERV1	-4523	NM_001201475	83608	NA	NM_031446	ENSG00000141428	C18orf21	HsT3108|PNAS-124|PNAS-131|XTP13	chromosome 18 open reading frame 21	protein-coding
chr18	35972193	35972815	80	94	81	67	80.7621	0.192276	0.48561	0.395947	0.692144	0.808795	55771	+	0	NA	promoter-TSS (NM_001201474)	promoter-TSS (NM_001201474)	-121	NM_001201475	83608	NA	NM_031446	ENSG00000141428	C18orf21	HsT3108|PNAS-124|PNAS-131|XTP13	chromosome 18 open reading frame 21	protein-coding
chr18	36017807	36017927	55	0	43	0	22.2455	0.373166	4.57238	0.0816131	0.934954	0.966526	55772	+	0	NA	intron (NM_018170, intron 6 of 6)	intron (NM_018170, intron 6 of 6)	45188	NM_031446	83608	NA	NM_031446	ENSG00000141428	C18orf21	HsT3108|PNAS-124|PNAS-131|XTP13	chromosome 18 open reading frame 21	protein-coding
chr18	3602866	3603309	60	0	63	81	52.3269	1.97923	2.65309	0.746009	0.455662	0.6002	54978	+	0	NA	promoter-TSS (NR_119377)	promoter-TSS (NR_119377)	-649	NR_119377	84777	NA	NM_032691		DLGAP1-AS2	DLPAP1-AS2	DLGAP1 antisense RNA 2	ncRNA
chr18	36067212	36067695	98	44	25	62	53.5339	-0.174058	0.73618	-0.236433	0.813096	0.895318	55773	+	0	NA	5' UTR (NM_001303413, exon 1 of 7)	5' UTR (NM_001303413, exon 1 of 7)	105	NM_001303411	55197	NA	NM_018170	ENSG00000141425	RPRD1A	HsT3101|P15RS	regulation of nuclear pre-mRNA domain containing 1A	protein-coding
chr18	360756	361002	89	103	0	0	41.6385	-8.60543	1.66617	-5.16478	2.4072e-07	1.70829e-06	54863	+	0	NA	intron (NM_130386, intron 2 of 9)	intron (NM_130386, intron 2 of 9)	-92832	NM_005131	9984	NA	NM_005131	ENSG00000079134	THOC1	DFNA86|HPR1|P84|P84N5	THO complex subunit 1	protein-coding
chr18	36129197	36129503	40	42	0	0	17.6321	-7.36698	2.49407	-2.9538	0.00313887	0.00870699	55774	+	0	NA	promoter-TSS (NR_040110)	promoter-TSS (NR_040110)	-10	NM_012319	25800	NA	NM_012319	ENSG00000141424	SLC39A6	LIV-1|LIV1|ZIP6	solute carrier family 39 member 6	protein-coding
chr18	36129675	36130120	171	100	84	91	106.101	-0.127279	0.32867	-0.387255	0.698567	0.813643	55775	+	0	NA	promoter-TSS (NR_040110)	promoter-TSS (NR_040110)	-1	NM_001242876	55250	NA	NM_018255	ENSG00000134759	ELP2	MRT58|SHINC-2|STATIP1|StIP	elongator acetyltransferase complex subunit 2	protein-coding
chr18	36180035	36180312	120	56	0	43	47.6534	-1.5073	2.6668	-0.565209	0.571932	0.708965	55776	+	0	NA	non-coding (NR_040110, exon 22 of 22)	non-coding (NR_040110, exon 22 of 22)	7261	NR_134605	101927809	NA	NR_134605	ENSG00000260552	COSMOC	-	cell fate and sterol metabolism associated divergent transcript of MOCOS	ncRNA
chr18	36183717	36183814	68	0	0	0	11.9778	-6.81053	4.78863	-1.42223	0.15496	0.25339	55777	+	0	NA	intron (NR_134605, intron 1 of 1)	intron (NR_134605, intron 1 of 1)	3669	NR_134605	101927809	NA	NR_134605	ENSG00000260552	COSMOC	-	cell fate and sterol metabolism associated divergent transcript of MOCOS	ncRNA
chr18	36187323	36187616	68	60	49	114	74.2879	0.802934	0.604612	1.32802	0.184173	0.281769	55778	+	0	NA	promoter-TSS (NM_017947)	promoter-TSS (NM_017947)	-27	NM_017947	55034	NA	NM_017947	ENSG00000075643	MOCOS	HMCS|MCS|MOS	molybdenum cofactor sulfurase	protein-coding
chr18	362058	362223	101	0	0	0	17.7906	-7.38121	4.2243	-1.74732	0.0805817	0.172135	54864	+	0	NA	intron (NM_130386, intron 2 of 9)	intron (NM_130386, intron 2 of 9)	-94094	NM_005131	9984	NA	NM_005131	ENSG00000079134	THOC1	DFNA86|HPR1|P84|P84N5	THO complex subunit 1	protein-coding
chr18	3623512	3624537	310	187	122	142	178.319	-0.412506	0.247684	-1.66545	0.0958228	0.196861	54979	+	0	NA	intron (NM_001242765, intron 4 of 8)	intron (NM_001242765, intron 4 of 8)	20288	NR_119377	84777	NA	NM_032691		DLGAP1-AS2	DLPAP1-AS2	DLGAP1 antisense RNA 2	ncRNA
chr18	3624949	3625079	0	0	33	30	18.289	7.88222	2.39891	3.28574	0.00101714	0.00302327	54980	+	0	NA	intron (NM_001242765, intron 4 of 8)	intron (NM_001242765, intron 4 of 8)	21277	NR_119377	84777	NA	NM_032691		DLGAP1-AS2	DLPAP1-AS2	DLGAP1 antisense RNA 2	ncRNA
chr18	36254	36413	55	0	0	62	27.5684	0.883051	4.57081	0.193193	0.846808	0.916027	54846	+	0	NA	Intergenic	L1PA3|LINE|L1	13223	NM_001358689	260334	NA	NM_001358689	ENSG00000173213	TUBB8B	TUBB8P12	tubulin beta 8B	protein-coding
chr18	36309448	36309778	87	0	59	94	59.6638	1.53084	2.78484	0.549705	0.582522	0.718466	55779	+	0	NA	intron (NM_001281739, intron 1 of 23)	intron (NM_001281739, intron 1 of 23)	11900	NM_001281739	80206	NA	NM_025135	ENSG00000134775	FHOD3	CMH28|FHOS2|Formactin2	formin homology 2 domain containing 3	protein-coding
chr18	36321852	36321949	65	0	0	0	11.4494	-6.74548	4.78881	-1.40859	0.158956	0.25339	55780	+	0	NA	intron (NM_001281739, intron 1 of 23)	intron (NM_001281739, intron 1 of 23)	24188	NM_001281739	80206	NA	NM_025135	ENSG00000134775	FHOD3	CMH28|FHOS2|Formactin2	formin homology 2 domain containing 3	protein-coding
chr18	3639422	3639895	0	0	121	138	75.1349	9.92079	1.51778	6.53638	6.30264e-11	2.95019e-09	54981	+	0	NA	intron (NM_001242765, intron 4 of 8)	intron (NM_001242765, intron 4 of 8)	35922	NR_119377	84777	NA	NM_032691		DLGAP1-AS2	DLPAP1-AS2	DLGAP1 antisense RNA 2	ncRNA
chr18	36424863	36425000	0	0	43	0	12.5576	7.33962	4.78976	1.53236	0.125435	0.230971	55781	+	0	NA	intron (NM_001281739, intron 3 of 23)	Tigger7|DNA|TcMar-Tigger	127219	NM_001281739	80206	NA	NM_025135	ENSG00000134775	FHOD3	CMH28|FHOS2|Formactin2	formin homology 2 domain containing 3	protein-coding
chr18	36428057	36428159	0	0	53	0	15.4779	7.64128	4.67341	1.63506	0.102037	0.205625	55782	+	0	NA	intron (NM_001281739, intron 3 of 23)	intron (NM_001281739, intron 3 of 23)	130395	NM_001281739	80206	NA	NM_025135	ENSG00000134775	FHOD3	CMH28|FHOS2|Formactin2	formin homology 2 domain containing 3	protein-coding
chr18	36440734	36440832	0	0	53	0	15.4779	7.64128	4.67341	1.63506	0.102037	0.205625	55783	+	0	NA	intron (NM_001281739, intron 3 of 23)	intron (NM_001281739, intron 3 of 23)	143070	NM_001281739	80206	NA	NM_025135	ENSG00000134775	FHOD3	CMH28|FHOS2|Formactin2	formin homology 2 domain containing 3	protein-coding
chr18	36444043	36444163	0	0	0	43	12.401	7.3216	4.78982	1.52857	0.12637	0.230971	55784	+	0	NA	intron (NM_001281739, intron 3 of 23)	AluYc|SINE|Alu	146390	NM_001281739	80206	NA	NM_025135	ENSG00000134775	FHOD3	CMH28|FHOS2|Formactin2	formin homology 2 domain containing 3	protein-coding
chr18	36465994	36466146	65	0	0	0	11.4494	-6.74548	4.78881	-1.40859	0.158956	0.25339	55785	+	0	NA	intron (NM_001281739, intron 3 of 23)	intron (NM_001281739, intron 3 of 23)	168357	NM_001281739	80206	NA	NM_025135	ENSG00000134775	FHOD3	CMH28|FHOS2|Formactin2	formin homology 2 domain containing 3	protein-coding
chr18	36482911	36483030	0	44	0	52	26.0869	0.436372	4.5709	0.0954676	0.923943	0.96122	55786	+	0	NA	intron (NM_001281739, intron 3 of 23)	intron (NM_001281739, intron 3 of 23)	180447	NR_132982	105372071	NA	NR_132982		LOC105372071	-	uncharacterized LOC105372071	ncRNA
chr18	3650091	3650188	0	0	0	29	8.36344	6.75334	4.79228	1.40921	0.158772	NA	54982	+	0	NA	intron (NM_001242765, intron 4 of 8)	AluSx1|SINE|Alu	46403	NR_119377	84777	NA	NM_032691		DLGAP1-AS2	DLPAP1-AS2	DLGAP1 antisense RNA 2	ncRNA
chr18	36512169	36512318	0	0	17	0	4.96462	6.00078	4.79743	1.25083	0.210996	NA	55787	+	0	NA	intron (NM_001281739, intron 4 of 23)	intron (NM_001281739, intron 4 of 23)	151174	NR_132982	105372071	NA	NR_132982		LOC105372071	-	uncharacterized LOC105372071	ncRNA
chr18	36516852	36516950	0	0	39	0	11.3894	7.19875	4.79027	1.50279	0.132894	0.236054	55788	+	0	NA	intron (NM_001281739, intron 5 of 23)	intron (NM_001281739, intron 5 of 23)	146517	NR_132982	105372071	NA	NR_132982		LOC105372071	-	uncharacterized LOC105372071	ncRNA
chr18	3652429	3652629	0	0	0	39	11.2474	7.18074	4.79034	1.499	0.133873	0.236902	54983	+	0	NA	intron (NM_001242765, intron 4 of 8)	AluJr|SINE|Alu	48792	NR_119377	84777	NA	NM_032691		DLGAP1-AS2	DLPAP1-AS2	DLGAP1 antisense RNA 2	ncRNA
chr18	3652787	3653093	0	0	95	128	64.658	9.70418	1.54936	6.26335	3.768e-10	1.02737e-08	54984	+	0	NA	intron (NM_001242765, intron 4 of 8)	intron (NM_001242765, intron 4 of 8)	49203	NR_119377	84777	NA	NM_032691		DLGAP1-AS2	DLPAP1-AS2	DLGAP1 antisense RNA 2	ncRNA
chr18	36532495	36532643	76	0	0	0	13.387	-6.97089	4.78822	-1.45584	0.145436	0.244638	55789	+	0	NA	intron (NM_001281739, intron 5 of 23)	intron (NM_001281739, intron 5 of 23)	130849	NR_132982	105372071	NA	NR_132982		LOC105372071	-	uncharacterized LOC105372071	ncRNA
chr18	36544473	36544729	45	35	0	0	16.7484	-7.29326	2.6	-2.80511	0.00503	0.0135541	55790	+	0	NA	intron (NM_001281739, intron 5 of 23)	intron (NM_001281739, intron 5 of 23)	118817	NR_132982	105372071	NA	NR_132982		LOC105372071	-	uncharacterized LOC105372071	ncRNA
chr18	3665853	3666178	83	111	22	0	49.0229	-2.72902	2.45726	-1.1106	0.266743	0.389506	54985	+	0	NA	intron (NM_001242763, intron 4 of 10)	intron (NM_001242763, intron 4 of 10)	62279	NR_119377	84777	NA	NM_032691		DLGAP1-AS2	DLPAP1-AS2	DLGAP1 antisense RNA 2	ncRNA
chr18	36658889	36658986	36	0	0	0	6.3412	-5.89382	4.79207	-1.22991	0.218731	NA	55791	+	0	NA	intron (NM_001281739, intron 11 of 23)	intron (NM_001281739, intron 11 of 23)	4480	NR_132982	105372071	NA	NR_132982		LOC105372071	-	uncharacterized LOC105372071	ncRNA
chr18	3666384	3666617	60	0	37	0	21.374	0.0309188	4.57281	0.00676143	0.994605	0.997384	54986	+	0	NA	intron (NM_001242763, intron 4 of 10)	intron (NM_001242763, intron 4 of 10)	62764	NR_119377	84777	NA	NM_032691		DLGAP1-AS2	DLPAP1-AS2	DLGAP1 antisense RNA 2	ncRNA
chr18	36735276	36735392	36	0	0	0	6.3412	-5.89382	4.79207	-1.22991	0.218731	NA	55792	+	0	NA	intron (NM_001281739, intron 16 of 23)	intron (NM_001281739, intron 16 of 23)	-71916	NR_132982	105372071	NA	NR_132982		LOC105372071	-	uncharacterized LOC105372071	ncRNA
chr18	3676169	3676320	83	0	0	0	14.62	-7.09793	4.78793	-1.48246	0.138217	0.240133	54987	+	0	NA	intron (NM_001242763, intron 4 of 10)	LTR9|LTR|ERV1	72508	NR_119377	84777	NA	NM_032691		DLGAP1-AS2	DLPAP1-AS2	DLGAP1 antisense RNA 2	ncRNA
chr18	36786851	36787015	0	0	53	0	15.4779	7.64128	4.67341	1.63506	0.102037	0.205625	55793	+	0	NA	exon (NM_001271951, exon 7 of 7)	exon (NM_001271951, exon 7 of 7)	42069	NM_001271953	25941	NA	NM_015476	ENSG00000134779	TPGS2	C18orf10|HMFN0601|L17|PGs2	tubulin polyglutamylase complex subunit 2	protein-coding
chr18	36809713	36809821	76	0	0	0	13.387	-6.97089	4.78822	-1.45584	0.145436	0.244638	55794	+	0	NA	intron (NM_001271955, intron 2 of 4)	intron (NM_001271955, intron 2 of 4)	19235	NM_001271953	25941	NA	NM_015476	ENSG00000134779	TPGS2	C18orf10|HMFN0601|L17|PGs2	tubulin polyglutamylase complex subunit 2	protein-coding
chr18	36812153	36812251	0	0	25	0	7.30092	6.5572	4.79337	1.36797	0.171321	NA	55795	+	0	NA	intron (NM_001271955, intron 2 of 4)	MER21B|LTR|ERVL	16800	NM_001271953	25941	NA	NM_015476	ENSG00000134779	TPGS2	C18orf10|HMFN0601|L17|PGs2	tubulin polyglutamylase complex subunit 2	protein-coding
chr18	36828570	36829571	124	123	58	38	80.7417	-0.918625	0.486986	-1.88635	0.059248	0.133095	55796	+	0	NA	promoter-TSS (NM_001353918)	promoter-TSS (NM_001353918)	-56	NR_136303	57536	NA	NM_020776	ENSG00000150477	KIAA1328	-	KIAA1328	protein-coding
chr18	36850694	36850805	0	0	34	34	19.7347	7.99198	2.24061	3.56688	0.000361251	0.0011518	55797	+	0	NA	intron (NM_020776, intron 4 of 9)	MER44B|DNA|TcMar-Tigger	-21534	NM_001271954	25941	NA	NM_015476	ENSG00000134779	TPGS2	C18orf10|HMFN0601|L17|PGs2	tubulin polyglutamylase complex subunit 2	protein-coding
chr18	36947929	36948089	0	0	118	0	34.4603	8.79599	4.78657	1.83764	0.0661154	0.145356	55798	+	0	NA	intron (NM_001353918, intron 5 of 9)	MER4D1|LTR|ERV1	-24195	NR_134585	105372069	NA	NR_134585	ENSG00000267039	LOC105372069	-	uncharacterized LOC105372069	ncRNA
chr18	37019253	37019644	305	246	34	141	166.322	-1.19342	0.91602	-1.30283	0.192631	0.293386	55799	+	0	NA	non-coding (NR_136304, exon 7 of 12)	non-coding (NR_136304, exon 7 of 12)	-95635	NR_134585	105372069	NA	NR_134585	ENSG00000267039	LOC105372069	-	uncharacterized LOC105372069	ncRNA
chr18	37085019	37085163	0	0	25	62	25.1814	8.34371	1.9926	4.18735	2.82231e-05	0.000109265	55800	+	0	NA	intron (NR_136303, intron 8 of 13)	L1M3e|LINE|L1	-161277	NR_134585	105372069	NA	NR_134585	ENSG00000267039	LOC105372069	-	uncharacterized LOC105372069	ncRNA
chr18	3710829	3711162	98	0	0	0	17.2622	-7.33768	4.32088	-1.69819	0.0894714	0.186626	54988	+	0	NA	intron (NM_001242763, intron 4 of 10)	intron (NM_001242763, intron 4 of 10)	107259	NR_119377	84777	NA	NM_032691		DLGAP1-AS2	DLPAP1-AS2	DLGAP1 antisense RNA 2	ncRNA
chr18	371555	371849	118	0	59	59	55.0305	0.719045	2.86278	0.25117	0.801683	0.887934	54865	+	0	NA	intron (NM_130386, intron 2 of 9)	intron (NM_130386, intron 2 of 9)	-103655	NM_005131	9984	NA	NM_005131	ENSG00000079134	THOC1	DFNA86|HPR1|P84|P84N5	THO complex subunit 1	protein-coding
chr18	37299407	37299901	167	108	0	0	56.638	-9.05164	1.55933	-5.80482	6.44355e-09	9.15972e-08	55801	+	0	NA	intron (NR_148523, intron 3 of 13)	intron (NR_148523, intron 3 of 13)	25194	NR_134588	105372068	NA	NR_134588	ENSG00000267202	LOC105372068	-	uncharacterized LOC105372068	ncRNA
chr18	37362197	37362380	0	41	0	0	10.3342	-6.59563	4.78925	-1.37717	0.168459	NA	55802	+	0	NA	intron (NR_148519, intron 2 of 12)	intron (NR_148519, intron 2 of 12)	87829	NR_134588	105372068	NA	NR_134588	ENSG00000267202	LOC105372068	-	uncharacterized LOC105372068	ncRNA
chr18	37364319	37364503	156	65	0	0	43.8621	-8.68438	1.65424	-5.24975	1.52302e-07	1.16521e-06	55803	+	0	NA	intron (NR_148519, intron 2 of 12)	intron (NR_148519, intron 2 of 12)	89951	NR_134588	105372068	NA	NR_134588	ENSG00000267202	LOC105372068	-	uncharacterized LOC105372068	ncRNA
chr18	37383203	37383325	87	0	0	0	15.3246	-7.16582	4.72857	-1.51543	0.129663	0.233095	55804	+	0	NA	intron (NR_148519, intron 2 of 12)	intron (NR_148519, intron 2 of 12)	83240	NR_132967	106635546	NA	NR_132967		SNORA111	-	small nucleolar RNA, H/ACA box 111	snoRNA
chr18	37409819	37410230	179	105	67	98	105.825	-0.280259	0.377618	-0.742175	0.457981	0.602494	55805	+	0	NA	intron (NR_148519, intron 2 of 12)	intron (NR_148519, intron 2 of 12)	56479	NR_132967	106635546	NA	NR_132967		SNORA111	-	small nucleolar RNA, H/ACA box 111	snoRNA
chr18	3741045	3741159	0	54	0	0	13.6109	-6.99321	4.78817	-1.46052	0.144148	0.244638	54989	+	0	NA	intron (NM_001242763, intron 3 of 10)	(ACC)n|Simple_repeat|Simple_repeat	104256	NM_001242766	9229	NA	NM_004746	ENSG00000170579	DLGAP1	DAP-1|DAP-1-ALPHA|DAP-1-BETA|DAP1|DLGAP1A|DLGAP1B|GKAP|SAPAP1	DLG associated protein 1	protein-coding
chr18	37448348	37448512	51	0	0	0	8.98337	-6.39581	4.78992	-1.33526	0.18179	NA	55806	+	0	NA	intron (NR_148519, intron 2 of 12)	intron (NR_148519, intron 2 of 12)	18074	NR_132967	106635546	NA	NR_132967		SNORA111	-	small nucleolar RNA, H/ACA box 111	snoRNA
chr18	37537985	37538123	0	69	0	0	17.3918	-7.3469	4.35364	-1.68753	0.0915012	0.189295	55807	+	0	NA	intron (NM_001353701, intron 1 of 1)	intron (NM_001353701, intron 1 of 1)	27744	NM_001353728	56853	NA	NM_020180	ENSG00000101489	CELF4	BRUNOL4|CELF-4	CUGBP Elav-like family member 4	protein-coding
chr18	37670314	37670462	55	0	0	0	9.68795	-6.50465	4.78955	-1.35809	0.174434	NA	55808	+	0	NA	Intergenic	MLT1K|LTR|ERVL-MaLR	13253	NR_036202	100422857	NA	NR_036202	ENSG00000266530	MIR4318	-	microRNA 4318	ncRNA
chr18	3771386	3771615	65	107	43	0	50.9768	-1.61303	2.72115	-0.592775	0.553332	0.692413	54990	+	0	NA	intron (NM_001242763, intron 2 of 10)	CpG	73857	NM_001242766	9229	NA	NM_004746	ENSG00000170579	DLGAP1	DAP-1|DAP-1-ALPHA|DAP-1-BETA|DAP1|DLGAP1A|DLGAP1B|GKAP|SAPAP1	DLG associated protein 1	protein-coding
chr18	3794689	3794907	0	0	0	40	11.5358	7.21726	4.7902	1.50667	0.131895	0.235071	54991	+	0	NA	intron (NM_001242763, intron 2 of 10)	intron (NM_001242763, intron 2 of 10)	50560	NM_001242766	9229	NA	NM_004746	ENSG00000170579	DLGAP1	DAP-1|DAP-1-ALPHA|DAP-1-BETA|DAP1|DLGAP1A|DLGAP1B|GKAP|SAPAP1	DLG associated protein 1	protein-coding
chr18	3870010	3870107	45	0	0	0	7.92651	-6.2154	4.79061	-1.29741	0.194489	NA	54992	+	0	NA	intron (NM_001242761, intron 4 of 11)	MIR1_Amn|SINE|MIR	4243	NM_001308390	9229	NA	NM_004746	ENSG00000170579	DLGAP1	DAP-1|DAP-1-ALPHA|DAP-1-BETA|DAP1|DLGAP1A|DLGAP1B|GKAP|SAPAP1	DLG associated protein 1	protein-coding
chr18	3885317	3885414	65	0	0	0	11.4494	-6.74548	4.78881	-1.40859	0.158956	0.25339	54993	+	0	NA	promoter-TSS (NR_106776)	promoter-TSS (NR_106776)	13	NR_106776	102465430	NA	NR_106776	ENSG00000275518	MIR6718	hsa-mir-6718	microRNA 6718	ncRNA
chr18	39523402	39523561	65	44	0	0	22.5398	-7.72197	2.01706	-3.82834	0.000129013	0.000438987	55809	+	0	NA	intron (NR_024391, intron 3 of 3)	intron (NR_024391, intron 3 of 3)	98693	NR_030628	100126323	NA	NR_030628	ENSG00000283615	MIR924	MIRN924|hsa-mir-924	microRNA 924	ncRNA
chr18	39841581	39841678	36	0	0	0	6.3412	-5.89382	4.79207	-1.22991	0.218731	NA	55810	+	0	NA	promoter-TSS (NR_151703)	promoter-TSS (NR_151703)	-79	NR_151703	105372079	NA	NR_151703	ENSG00000283503	LINC01902	-	long intergenic non-protein coding RNA 1902	ncRNA
chr18	39924769	39924877	0	0	0	62	17.8804	7.84956	4.18512	1.87559	0.0607117	0.135183	55811	+	0	NA	Intergenic	L1PA2|LINE|L1	83114	NR_151703	105372079	NA	NR_151703	ENSG00000283503	LINC01902	-	long intergenic non-protein coding RNA 1902	ncRNA
chr18	399287	399797	164	85	62	128	105.333	0.126577	0.49468	0.255877	0.798046	0.885532	54866	+	0	NA	intron (NM_130386, intron 2 of 9)	L2c|LINE|L2	101159	NM_130386	81035	NA	NM_030781	ENSG00000158270	COLEC12	CLP1|NSR2|SCARA4|SRCL	collectin subfamily member 12	protein-coding
chr18	400593	400755	0	0	36	20	16.2812	7.71441	2.70744	2.84934	0.00438104	0.0119125	54867	+	0	NA	intron (NM_130386, intron 2 of 9)	intron (NM_130386, intron 2 of 9)	100027	NM_130386	81035	NA	NM_030781	ENSG00000158270	COLEC12	CLP1|NSR2|SCARA4|SRCL	collectin subfamily member 12	protein-coding
chr18	404980	405231	0	0	63	62	36.2788	8.87039	1.67415	5.29844	1.16797e-07	9.35375e-07	54868	+	0	NA	intron (NM_130386, intron 2 of 9)	MER11A|LTR|ERVK	95595	NM_130386	81035	NA	NM_030781	ENSG00000158270	COLEC12	CLP1|NSR2|SCARA4|SRCL	collectin subfamily member 12	protein-coding
chr18	41632273	41632440	76	0	0	0	13.387	-6.97089	4.78822	-1.45584	0.145436	0.244638	55812	+	0	NA	Intergenic	L1PA2|LINE|L1	-111680	NR_002838	641516	NA	NR_002838	ENSG00000267313	KC6	-	keratoconus gene 6	ncRNA
chr18	41955036	41955308	36	18	0	0	10.8782	-6.6711	3.6172	-1.84427	0.0651439	0.143576	55813	+	0	NA	promoter-TSS (NM_001308020)	promoter-TSS (NM_001308020)	-62	NM_001308020	5289	NA	NM_002647	ENSG00000078142	PIK3C3	VPS34|Vps34|hVps34	phosphatidylinositol 3-kinase catalytic subunit type 3	protein-coding
chr18	421855	422146	98	35	63	68	64.0932	0.534938	0.581363	0.920144	0.357497	0.496516	54869	+	0	NA	intron (NM_130386, intron 2 of 9)	intron (NM_130386, intron 2 of 9)	78700	NM_130386	81035	NA	NM_030781	ENSG00000158270	COLEC12	CLP1|NSR2|SCARA4|SRCL	collectin subfamily member 12	protein-coding
chr18	42700205	42700363	0	26	0	0	6.55342	-5.93794	4.79185	-1.23917	0.215281	NA	55814	+	0	NA	Intergenic	LTR82A|LTR|ERVL	415401	NM_002930	6014	NA	NM_002930	ENSG00000152214	RIT2	RIBA|RIN|ROC2	Ras like without CAAX 2	protein-coding
chr18	42706744	42706920	145	85	0	25	54.1755	-2.70335	2.45695	-1.10028	0.271208	0.395001	55815	+	0	NA	Intergenic	LTR9|LTR|ERV1	408853	NM_002930	6014	NA	NM_002930	ENSG00000152214	RIT2	RIBA|RIN|ROC2	Ras like without CAAX 2	protein-coding
chr18	43034692	43035350	209	74	84	191	135.081	0.51721	0.552429	0.936247	0.349146	0.487194	55816	+	0	NA	intron (NM_002930, intron 1 of 4)	MER31B|LTR|ERV1	80664	NM_002930	6014	NA	NM_002930	ENSG00000152214	RIT2	RIBA|RIN|ROC2	Ras like without CAAX 2	protein-coding
chr18	43078523	43078881	87	0	34	83	49.1906	1.14216	2.82904	0.403729	0.686412	0.804189	55817	+	0	NA	intron (NM_002930, intron 1 of 4)	intron (NM_002930, intron 1 of 4)	36983	NM_002930	6014	NA	NM_002930	ENSG00000152214	RIT2	RIBA|RIN|ROC2	Ras like without CAAX 2	protein-coding
chr18	43173016	43173134	45	0	0	0	7.92651	-6.2154	4.79061	-1.29741	0.194489	NA	55818	+	0	NA	Intergenic	MER50|LTR|ERV1	-57383	NM_001272077	6014	NA	NM_002930	ENSG00000152214	RIT2	RIBA|RIN|ROC2	Ras like without CAAX 2	protein-coding
chr18	43237013	43237269	0	0	0	117	33.7421	8.76564	4.78661	1.83128	0.0670582	0.147283	55819	+	0	NA	Intergenic	L1MA2|LINE|L1	40349	NM_020783	6860	NA	NM_020783	ENSG00000132872	SYT4	HsT1192	synaptotagmin 4	protein-coding
chr18	43237274	43237430	0	0	25	0	7.30092	6.5572	4.79337	1.36797	0.171321	NA	55820	+	0	NA	Intergenic	L1MA2|LINE|L1	40138	NM_020783	6860	NA	NM_020783	ENSG00000132872	SYT4	HsT1192	synaptotagmin 4	protein-coding
chr18	43277327	43277523	76	0	53	0	28.8649	0.208579	4.57	0.045641	0.963596	0.982221	55821	+	0	NA	promoter-TSS (NM_020783)	promoter-TSS (NM_020783)	65	NM_020783	6860	NA	NM_020783	ENSG00000132872	SYT4	HsT1192	synaptotagmin 4	protein-coding
chr18	43703186	43703284	0	0	25	0	7.30092	6.5572	4.79337	1.36797	0.171321	NA	55822	+	0	NA	Intergenic	MER89|LTR|ERV1	-425745	NM_020783	6860	NA	NM_020783	ENSG00000132872	SYT4	HsT1192	synaptotagmin 4	protein-coding
chr18	43719387	43719843	45	0	231	189	129.894	3.93927	2.54743	1.54637	0.122014	0.230813	55823	+	0	NA	Intergenic	L1PA10|LINE|L1	-442125	NM_020783	6860	NA	NM_020783	ENSG00000132872	SYT4	HsT1192	synaptotagmin 4	protein-coding
chr18	43720157	43720319	0	0	38	41	22.9216	8.20798	1.99835	4.10738	4.00175e-05	0.000149936	55824	+	0	NA	Intergenic	L1PA10|LINE|L1	-442748	NM_020783	6860	NA	NM_020783	ENSG00000132872	SYT4	HsT1192	synaptotagmin 4	protein-coding
chr18	43824874	43824979	0	0	0	52	14.9965	7.59576	4.78543	1.58727	0.112452	0.220079	55825	+	0	NA	Intergenic	Intergenic	-547437	NM_020783	6860	NA	NM_020783	ENSG00000132872	SYT4	HsT1192	synaptotagmin 4	protein-coding
chr18	44098552	44098684	0	44	0	0	11.0904	-6.69758	4.78895	-1.39855	0.161948	0.253931	55826	+	0	NA	Intergenic	L1PA16|LINE|L1	433079	NR_110792	101927921	NA	NR_110792	ENSG00000267337	LINC01478	-	long intergenic non-protein coding RNA 1478	ncRNA
chr18	44098839	44099012	87	0	0	0	15.3246	-7.16582	4.72857	-1.51543	0.129663	0.233095	55827	+	0	NA	Intergenic	L1PA16|LINE|L1	432771	NR_110792	101927921	NA	NR_110792	ENSG00000267337	LINC01478	-	long intergenic non-protein coding RNA 1478	ncRNA
chr18	44341408	44341511	23	44	0	0	15.1417	-7.14684	2.93835	-2.43226	0.0150049	0.0379316	55828	+	0	NA	intron (NR_110792, intron 2 of 4)	L1MA3|LINE|L1	190237	NR_110792	101927921	NA	NR_110792	ENSG00000267337	LINC01478	-	long intergenic non-protein coding RNA 1478	ncRNA
chr18	44341845	44342438	208	85	53	25	80.7505	-1.35911	0.604686	-2.24763	0.0246	0.0600809	55829	+	0	NA	intron (NR_110792, intron 2 of 4)	L1MA3|LINE|L1	189555	NR_110792	101927921	NA	NR_110792	ENSG00000267337	LINC01478	-	long intergenic non-protein coding RNA 1478	ncRNA
chr18	44343066	44343214	87	54	0	0	28.9355	-8.08269	1.78129	-4.53755	5.69127e-06	2.58909e-05	55830	+	0	NA	intron (NR_110792, intron 2 of 4)	Tigger3c|DNA|TcMar-Tigger	188557	NR_110792	101927921	NA	NR_110792	ENSG00000267337	LINC01478	-	long intergenic non-protein coding RNA 1478	ncRNA
chr18	44495287	44495484	0	0	106	191	86.0392	10.1164	1.54255	6.55823	5.44494e-11	2.66909e-09	55831	+	0	NA	intron (NR_110792, intron 2 of 4)	intron (NR_110792, intron 2 of 4)	36311	NR_110792	101927921	NA	NR_110792	ENSG00000267337	LINC01478	-	long intergenic non-protein coding RNA 1478	ncRNA
chr18	44495949	44496061	0	0	53	0	15.4779	7.64128	4.67341	1.63506	0.102037	0.205625	55832	+	0	NA	intron (NR_110792, intron 2 of 4)	AluSz6|SINE|Alu	35692	NR_110792	101927921	NA	NR_110792	ENSG00000267337	LINC01478	-	long intergenic non-protein coding RNA 1478	ncRNA
chr18	44537525	44537928	277	119	95	52	121.527	-0.885842	0.475937	-1.86126	0.0627076	0.138885	55833	+	0	NA	intron (NR_131768, intron 1 of 4)	intron (NR_131768, intron 1 of 4)	5948	NR_131768	105667213	NA	NR_131768		LINC01601	-	long intergenic non-protein coding RNA 1601	ncRNA
chr18	44564907	44565338	158	64	179	129	133.44	1.01731	0.414089	2.45673	0.0140207	0.0355927	55834	+	0	NA	Intergenic	Intergenic	33344	NR_131768	105667213	NA	NR_131768		LINC01601	-	long intergenic non-protein coding RNA 1601	ncRNA
chr18	44569092	44569314	0	0	53	0	15.4779	7.64128	4.67341	1.63506	0.102037	0.205625	55835	+	0	NA	Intergenic	Intergenic	37424	NR_131768	105667213	NA	NR_131768		LINC01601	-	long intergenic non-protein coding RNA 1601	ncRNA
chr18	44651578	44651707	0	0	73	73	42.3715	9.09436	1.62529	5.59555	2.19925e-08	2.40603e-07	55836	+	0	NA	Intergenic	Intergenic	-28430	NM_001379141	26040	NA	NM_015559	ENSG00000152217	SETBP1	MRD29|SEB	SET binding protein 1	protein-coding
chr18	44654668	44654793	87	0	0	0	15.3246	-7.16582	4.72857	-1.51543	0.129663	0.233095	55837	+	0	NA	Intergenic	Intergenic	-25342	NM_001379141	26040	NA	NM_015559	ENSG00000152217	SETBP1	MRD29|SEB	SET binding protein 1	protein-coding
chr18	44672602	44672803	0	0	0	62	17.8804	7.84956	4.18512	1.87559	0.0607117	0.135183	55838	+	0	NA	Intergenic	MIR|SINE|MIR	-7370	NM_001379141	26040	NA	NM_015559	ENSG00000152217	SETBP1	MRD29|SEB	SET binding protein 1	protein-coding
chr18	44679068	44679176	0	0	53	0	15.4779	7.64128	4.67341	1.63506	0.102037	0.205625	55839	+	0	NA	promoter-TSS (NM_001379141)	promoter-TSS (NM_001379141)	-951	NM_001379141	26040	NA	NM_015559	ENSG00000152217	SETBP1	MRD29|SEB	SET binding protein 1	protein-coding
chr18	44682787	44682976	0	0	84	83	48.4678	9.28829	1.59217	5.83372	5.42055e-09	7.98077e-08	55840	+	0	NA	intron (NM_015559, intron 1 of 5)	intron (NM_015559, intron 1 of 5)	1994	NM_015559	26040	NA	NM_015559	ENSG00000152217	SETBP1	MRD29|SEB	SET binding protein 1	protein-coding
chr18	44731876	44732102	36	0	43	52	33.8953	2.10778	1.73074	1.21785	0.223281	0.33402	55841	+	0	NA	intron (NM_001130110, intron 2 of 3)	intron (NM_001130110, intron 2 of 3)	31114	NM_001379142	26040	NA	NM_015559	ENSG00000152217	SETBP1	MRD29|SEB	SET binding protein 1	protein-coding
chr18	44740136	44740337	121	44	0	0	32.4039	-8.24761	1.77965	-4.6344	3.57979e-06	1.72358e-05	55842	+	0	NA	intron (NM_001130110, intron 2 of 3)	intron (NM_001130110, intron 2 of 3)	39362	NM_001379142	26040	NA	NM_015559	ENSG00000152217	SETBP1	MRD29|SEB	SET binding protein 1	protein-coding
chr18	44741220	44741357	0	0	53	73	36.5307	8.88044	1.68638	5.26599	1.39439e-07	1.08041e-06	55843	+	0	NA	intron (NM_001130110, intron 2 of 3)	intron (NM_001130110, intron 2 of 3)	40414	NM_001379142	26040	NA	NM_015559	ENSG00000152217	SETBP1	MRD29|SEB	SET binding protein 1	protein-coding
chr18	44761985	44762125	55	74	0	0	28.34	-8.0504	1.85328	-4.34385	1.40004e-05	5.77757e-05	55844	+	0	NA	intron (NM_001130110, intron 2 of 3)	intron (NM_001130110, intron 2 of 3)	61180	NM_001379142	26040	NA	NM_015559	ENSG00000152217	SETBP1	MRD29|SEB	SET binding protein 1	protein-coding
chr18	44772003	44772108	27	0	0	0	4.7559	-5.47936	4.79451	-1.14284	0.253104	NA	55845	+	0	NA	intron (NM_001130110, intron 2 of 3)	intron (NM_001130110, intron 2 of 3)	71181	NM_001379142	26040	NA	NM_015559	ENSG00000152217	SETBP1	MRD29|SEB	SET binding protein 1	protein-coding
chr18	4477787	4477934	65	44	53	0	38.0177	-0.542352	2.73201	-0.198517	0.84264	0.913932	54994	+	0	NA	Intergenic	L1HS|LINE|L1	-22554	NM_004746	9229	NA	NM_004746	ENSG00000170579	DLGAP1	DAP-1|DAP-1-ALPHA|DAP-1-BETA|DAP1|DLGAP1A|DLGAP1B|GKAP|SAPAP1	DLG associated protein 1	protein-coding
chr18	44778838	44779311	65	35	0	0	20.2713	-7.56938	2.19575	-3.44729	0.000566234	0.00174471	55846	+	0	NA	intron (NM_001130110, intron 2 of 3)	intron (NM_001130110, intron 2 of 3)	78200	NM_001379142	26040	NA	NM_015559	ENSG00000152217	SETBP1	MRD29|SEB	SET binding protein 1	protein-coding
chr18	44789730	44790026	0	0	34	43	22.3302	8.17028	2.04057	4.00392	6.23026e-05	0.00022473	55847	+	0	NA	intron (NM_001130110, intron 2 of 3)	intron (NM_001130110, intron 2 of 3)	89003	NM_001379142	26040	NA	NM_015559	ENSG00000152217	SETBP1	MRD29|SEB	SET binding protein 1	protein-coding
chr18	44792738	44792905	0	0	53	0	15.4779	7.64128	4.67341	1.63506	0.102037	0.205625	55848	+	0	NA	intron (NM_001130110, intron 2 of 3)	intron (NM_001130110, intron 2 of 3)	91947	NM_001379142	26040	NA	NM_015559	ENSG00000152217	SETBP1	MRD29|SEB	SET binding protein 1	protein-coding
chr18	44835133	44835289	0	0	24	52	22.0054	8.14919	2.12754	3.83033	0.000127972	0.000437168	55849	+	0	NA	intron (NM_001130110, intron 2 of 3)	intron (NM_001130110, intron 2 of 3)	134336	NM_001379142	26040	NA	NM_015559	ENSG00000152217	SETBP1	MRD29|SEB	SET binding protein 1	protein-coding
chr18	44835748	44835864	0	0	50	0	14.6018	7.55721	4.78906	1.57802	0.114562	0.222643	55850	+	0	NA	intron (NM_001130110, intron 2 of 3)	intron (NM_001130110, intron 2 of 3)	134360	NR_036203	100422829	NA	NR_036203	ENSG00000265957	MIR4319	-	microRNA 4319	ncRNA
chr18	44887331	44887644	0	0	84	52	39.5276	8.99404	1.68151	5.3488	8.85391e-08	7.43433e-07	55851	+	0	NA	intron (NM_001379141, intron 3 of 5)	intron (NM_001379141, intron 3 of 5)	82678	NR_036203	100422829	NA	NR_036203	ENSG00000265957	MIR4319	-	microRNA 4319	ncRNA
chr18	449365	449802	232	174	0	0	84.723	-9.63166	1.50169	-6.41389	1.41852e-10	5.10093e-09	54870	+	0	NA	intron (NM_130386, intron 2 of 9)	LTR16B1|LTR|ERVL	51117	NM_130386	81035	NA	NM_030781	ENSG00000158270	COLEC12	CLP1|NSR2|SCARA4|SRCL	collectin subfamily member 12	protein-coding
chr18	44937488	44937656	87	0	63	0	33.7229	0.263032	4.56886	0.0575705	0.954091	0.977053	55852	+	0	NA	intron (NM_001379141, intron 3 of 5)	MIR|SINE|MIR	32594	NR_036203	100422829	NA	NR_036203	ENSG00000265957	MIR4319	-	microRNA 4319	ncRNA
chr18	44988958	44989056	0	0	43	0	12.5576	7.33962	4.78976	1.53236	0.125435	0.230971	55853	+	0	NA	intron (NM_001379141, intron 4 of 5)	L1ME3E|LINE|L1	-18841	NR_036203	100422829	NA	NR_036203	ENSG00000265957	MIR4319	-	microRNA 4319	ncRNA
chr18	45008965	45009290	65	0	0	0	11.4494	-6.74548	4.78881	-1.40859	0.158956	0.25339	55854	+	0	NA	intron (NM_001379141, intron 4 of 5)	intron (NM_001379141, intron 4 of 5)	-38962	NR_036203	100422829	NA	NR_036203	ENSG00000265957	MIR4319	-	microRNA 4319	ncRNA
chr18	45014267	45014444	149	44	84	62	79.7475	0.176973	0.603092	0.293443	0.769184	0.865969	55855	+	0	NA	intron (NM_001379141, intron 4 of 5)	MamSINE1|SINE|tRNA-RTE	-44190	NR_036203	100422829	NA	NR_036203	ENSG00000265957	MIR4319	-	microRNA 4319	ncRNA
chr18	45016520	45016902	33	44	0	0	16.9032	-7.30581	2.61787	-2.79075	0.00525863	0.0141367	55856	+	0	NA	intron (NM_001379141, intron 4 of 5)	intron (NM_001379141, intron 4 of 5)	-46545	NR_036203	100422829	NA	NR_036203	ENSG00000265957	MIR4319	-	microRNA 4319	ncRNA
chr18	45081596	45081693	0	0	0	34	9.80541	6.98281	4.79117	1.45743	0.144997	NA	55857	+	0	NA	Intergenic	Intergenic	-86318	NM_001371319	8170	NA	NM_007163	ENSG00000132874	SLC14A2	HUT2|UT-A2|UT2|UTA|UTR|hUT-A6	solute carrier family 14 member 2	protein-coding
chr18	45086328	45086514	45	0	0	0	7.92651	-6.2154	4.79061	-1.29741	0.194489	NA	55858	+	0	NA	Intergenic	Intergenic	-81542	NM_001371319	8170	NA	NM_007163	ENSG00000132874	SLC14A2	HUT2|UT-A2|UT2|UTA|UTR|hUT-A6	solute carrier family 14 member 2	protein-coding
chr18	4510717	4511039	235	193	245	271	239.744	0.738005	0.21192	3.48247	0.000496803	0.00154763	54995	+	0	NA	Intergenic	(GTG)n|Simple_repeat|Simple_repeat	-55571	NM_004746	9229	NA	NM_004746	ENSG00000170579	DLGAP1	DAP-1|DAP-1-ALPHA|DAP-1-BETA|DAP1|DLGAP1A|DLGAP1B|GKAP|SAPAP1	DLG associated protein 1	protein-coding
chr18	45169344	45169455	65	0	0	0	11.4494	-6.74548	4.78881	-1.40859	0.158956	0.25339	55859	+	0	NA	intron (NM_001371319, intron 1 of 23)	intron (NM_001371319, intron 1 of 23)	1437	NM_001371319	8170	NA	NM_007163	ENSG00000132874	SLC14A2	HUT2|UT-A2|UT2|UTA|UTR|hUT-A6	solute carrier family 14 member 2	protein-coding
chr18	45212814	45212979	109	0	43	73	52.8101	0.806394	2.85883	0.282071	0.777889	0.871977	55860	+	0	NA	promoter-TSS (NM_001242692)	promoter-TSS (NM_001242692)	-98	NM_001242692	8170	NA	NM_007163	ENSG00000132874	SLC14A2	HUT2|UT-A2|UT2|UTA|UTR|hUT-A6	solute carrier family 14 member 2	protein-coding
chr18	45285436	45285546	0	0	0	43	12.401	7.3216	4.78982	1.52857	0.12637	0.230971	55861	+	0	NA	intron (NM_001242692, intron 1 of 20)	AluSx|SINE|Alu	72496	NM_001242692	8170	NA	NM_007163	ENSG00000132874	SLC14A2	HUT2|UT-A2|UT2|UTA|UTR|hUT-A6	solute carrier family 14 member 2	protein-coding
chr18	45359341	45359759	0	0	341	264	175.721	11.1464	1.47221	7.57119	3.69807e-14	2.20447e-11	55862	+	0	NA	intron (NM_001242692, intron 1 of 20)	intron (NM_001242692, intron 1 of 20)	146555	NM_001242692	8170	NA	NM_007163	ENSG00000132874	SLC14A2	HUT2|UT-A2|UT2|UTA|UTR|hUT-A6	solute carrier family 14 member 2	protein-coding
chr18	45360000	45360107	0	0	0	68	19.6108	7.98285	3.91359	2.03978	0.0413724	0.0968067	55863	+	0	NA	intron (NM_001242692, intron 1 of 20)	intron (NM_001242692, intron 1 of 20)	146982	NR_110899	101927980	NA	NR_110899		SLC14A2-AS1	-	SLC14A2 antisense RNA 1	ncRNA
chr18	45386432	45386577	36	0	0	0	6.3412	-5.89382	4.79207	-1.22991	0.218731	NA	55864	+	0	NA	intron (NM_001242692, intron 1 of 20)	intron (NM_001242692, intron 1 of 20)	120531	NR_110899	101927980	NA	NR_110899		SLC14A2-AS1	-	SLC14A2 antisense RNA 1	ncRNA
chr18	45617356	45617581	74	0	0	0	13.0347	-6.93244	4.78831	-1.44778	0.147678	0.2467	55865	+	0	NA	intron (NM_007163, intron 1 of 19)	intron (NM_007163, intron 1 of 19)	1993	NM_007163	8170	NA	NM_007163	ENSG00000132874	SLC14A2	HUT2|UT-A2|UT2|UTA|UTR|hUT-A6	solute carrier family 14 member 2	protein-coding
chr18	45691321	45691506	55	0	17	43	27.0535	0.83639	2.03234	0.411541	0.680676	0.799676	55866	+	0	NA	Intergenic	Intergenic	-32767	NM_001146036	6563	NA	NM_015865	ENSG00000141469	SLC14A1	HUT11|HUT11A|HsT1341|JK|Jk(a)|Jk(b)|RACH1|RACH2|UT-B1|UT1|UTE	solute carrier family 14 member 1 (Kidd blood group)	protein-coding
chr18	45714238	45714453	0	42	0	0	10.5863	-6.63042	4.78915	-1.38447	0.166215	0.256927	55867	+	0	NA	Intergenic	Intergenic	-9835	NM_001146036	6563	NA	NM_015865	ENSG00000141469	SLC14A1	HUT11|HUT11A|HsT1341|JK|Jk(a)|Jk(b)|RACH1|RACH2|UT-B1|UT1|UTE	solute carrier family 14 member 1 (Kidd blood group)	protein-coding
chr18	45715288	45715678	95	62	0	0	32.3611	-8.24396	1.71916	-4.79533	1.62406e-06	8.67439e-06	55868	+	0	NA	Intergenic	Intergenic	-8698	NM_001146036	6563	NA	NM_015865	ENSG00000141469	SLC14A1	HUT11|HUT11A|HsT1341|JK|Jk(a)|Jk(b)|RACH1|RACH2|UT-B1|UT1|UTE	solute carrier family 14 member 1 (Kidd blood group)	protein-coding
chr18	45723018	45723161	0	44	43	0	23.648	0.180233	4.57175	0.0394233	0.968553	0.984908	55869	+	0	NA	Intergenic	Intergenic	-1091	NM_001146036	6563	NA	NM_015865	ENSG00000141469	SLC14A1	HUT11|HUT11A|HsT1341|JK|Jk(a)|Jk(b)|RACH1|RACH2|UT-B1|UT1|UTE	solute carrier family 14 member 1 (Kidd blood group)	protein-coding
chr18	45738816	45738926	55	0	0	0	9.68795	-6.50465	4.78955	-1.35809	0.174434	NA	55870	+	0	NA	intron (NM_015865, intron 6 of 9)	intron (NM_015865, intron 6 of 9)	11918	NM_001146037	6563	NA	NM_015865	ENSG00000141469	SLC14A1	HUT11|HUT11A|HsT1341|JK|Jk(a)|Jk(b)|RACH1|RACH2|UT-B1|UT1|UTE	solute carrier family 14 member 1 (Kidd blood group)	protein-coding
chr18	45782733	45783331	123	74	0	0	40.3178	-8.56153	1.64075	-5.21805	1.80821e-07	1.34e-06	55871	+	0	NA	Intergenic	Intergenic	-42643	NM_213602	284266	NA	NM_213602	ENSG00000197046	SIGLEC15	CD33L3|HsT1361|SIGLEC-15	sialic acid binding Ig like lectin 15	protein-coding
chr18	45783484	45783659	30	0	73	52	41.5995	2.77344	2.40321	1.15406	0.248477	0.366462	55872	+	0	NA	Intergenic	Intergenic	-42103	NM_213602	284266	NA	NM_213602	ENSG00000197046	SIGLEC15	CD33L3|HsT1361|SIGLEC-15	sialic acid binding Ig like lectin 15	protein-coding
chr18	45790724	45790874	0	0	25	34	17.1063	7.78579	2.56058	3.04063	0.00236083	0.00665981	55873	+	0	NA	Intergenic	AluSx1|SINE|Alu	-34876	NM_213602	284266	NA	NM_213602	ENSG00000197046	SIGLEC15	CD33L3|HsT1361|SIGLEC-15	sialic acid binding Ig like lectin 15	protein-coding
chr18	45793089	45793506	98	44	130	83	90.2541	1.11915	0.486148	2.30208	0.0213306	0.0526286	55874	+	0	NA	Intergenic	Intergenic	-32377	NM_213602	284266	NA	NM_213602	ENSG00000197046	SIGLEC15	CD33L3|HsT1361|SIGLEC-15	sialic acid binding Ig like lectin 15	protein-coding
chr18	45802617	45803018	151	74	0	0	45.2499	-8.72888	1.6262	-5.36765	7.97672e-08	6.83533e-07	55875	+	0	NA	Intergenic	Intergenic	-22857	NM_213602	284266	NA	NM_213602	ENSG00000197046	SIGLEC15	CD33L3|HsT1361|SIGLEC-15	sialic acid binding Ig like lectin 15	protein-coding
chr18	45803204	45803395	128	44	0	0	33.6369	-8.30161	1.77264	-4.6832	2.82432e-06	1.4079e-05	55876	+	0	NA	Intergenic	L1MEf|LINE|L1	-22375	NM_213602	284266	NA	NM_213602	ENSG00000197046	SIGLEC15	CD33L3|HsT1361|SIGLEC-15	sialic acid binding Ig like lectin 15	protein-coding
chr18	45829083	45829323	0	0	65	0	18.9824	7.93577	4.00719	1.98039	0.0476602	0.110046	55877	+	0	NA	intron (NM_213602, intron 1 of 5)	intron (NM_213602, intron 1 of 5)	3528	NM_213602	284266	NA	NM_213602	ENSG00000197046	SIGLEC15	CD33L3|HsT1361|SIGLEC-15	sialic acid binding Ig like lectin 15	protein-coding
chr18	45829453	45829672	64	25	0	0	17.5746	-7.36374	2.52032	-2.92175	0.00348071	0.00960046	55878	+	0	NA	intron (NM_213602, intron 1 of 5)	intron (NM_213602, intron 1 of 5)	3888	NM_213602	284266	NA	NM_213602	ENSG00000197046	SIGLEC15	CD33L3|HsT1361|SIGLEC-15	sialic acid binding Ig like lectin 15	protein-coding
chr18	45839537	45839652	0	41	0	0	10.3342	-6.59563	4.78925	-1.37717	0.168459	NA	55879	+	0	NA	intron (NM_213602, intron 4 of 5)	intron (NM_213602, intron 4 of 5)	13920	NM_213602	284266	NA	NM_213602	ENSG00000197046	SIGLEC15	CD33L3|HsT1361|SIGLEC-15	sialic acid binding Ig like lectin 15	protein-coding
chr18	45850112	45850209	55	0	0	0	9.68795	-6.50465	4.78955	-1.35809	0.174434	NA	55880	+	0	NA	3' UTR (NM_020964, exon 44 of 44)	3' UTR (NM_020964, exon 44 of 44)	24486	NM_213602	284266	NA	NM_213602	ENSG00000197046	SIGLEC15	CD33L3|HsT1361|SIGLEC-15	sialic acid binding Ig like lectin 15	protein-coding
chr18	45876257	45876467	27	44	0	0	15.8463	-7.21254	2.80149	-2.57454	0.0100373	0.0260377	55881	+	0	NA	intron (NM_020964, intron 34 of 43)	intron (NM_020964, intron 34 of 43)	50687	NM_213602	284266	NA	NM_213602	ENSG00000197046	SIGLEC15	CD33L3|HsT1361|SIGLEC-15	sialic acid binding Ig like lectin 15	protein-coding
chr18	45877527	45877624	55	0	0	0	9.68795	-6.50465	4.78955	-1.35809	0.174434	NA	55882	+	0	NA	intron (NM_020964, intron 34 of 43)	intron (NM_020964, intron 34 of 43)	51901	NM_213602	284266	NA	NM_213602	ENSG00000197046	SIGLEC15	CD33L3|HsT1361|SIGLEC-15	sialic acid binding Ig like lectin 15	protein-coding
chr18	45880089	45880204	109	64	0	0	35.3312	-8.3711	1.68627	-4.96426	6.89617e-07	4.14221e-06	55883	+	0	NA	exon (NM_020964, exon 32 of 44)	exon (NM_020964, exon 32 of 44)	54472	NM_213602	284266	NA	NM_213602	ENSG00000197046	SIGLEC15	CD33L3|HsT1361|SIGLEC-15	sialic acid binding Ig like lectin 15	protein-coding
chr18	45910479	45910652	45	96	0	0	32.1237	-8.23056	1.87342	-4.39333	1.11626e-05	4.75581e-05	55884	+	0	NA	exon (NM_020964, exon 23 of 44)	exon (NM_020964, exon 23 of 44)	56763	NM_020964	57724	NA	NM_020964	ENSG00000152223	EPG5	HEEW1|KIAA1632|VICIS	ectopic P-granules 5 autophagy tethering factor	protein-coding
chr18	45920432	45920528	0	35	0	0	8.82191	-6.36719	4.79003	-1.32926	0.183762	NA	55885	+	0	NA	intron (NM_020964, intron 16 of 43)	MSTB1|LTR|ERVL-MaLR	46849	NM_020964	57724	NA	NM_020964	ENSG00000152223	EPG5	HEEW1|KIAA1632|VICIS	ectopic P-granules 5 autophagy tethering factor	protein-coding
chr18	45951489	45951664	0	0	84	0	24.5311	8.30567	4.78731	1.73494	0.0827523	0.176166	55886	+	0	NA	intron (NM_020964, intron 3 of 43)	AluSx1|SINE|Alu	15752	NM_020964	57724	NA	NM_020964	ENSG00000152223	EPG5	HEEW1|KIAA1632|VICIS	ectopic P-granules 5 autophagy tethering factor	protein-coding
chr18	45967120	45967664	237	125	165	174	171.62	0.419423	0.271053	1.54738	0.12177	0.23072	55887	+	0	NA	promoter-TSS (NM_020964)	promoter-TSS (NM_020964)	-63	NM_020964	57724	NA	NM_020964	ENSG00000152223	EPG5	HEEW1|KIAA1632|VICIS	ectopic P-granules 5 autophagy tethering factor	protein-coding
chr18	45974218	45974315	45	0	0	0	7.92651	-6.2154	4.79061	-1.29741	0.194489	NA	55888	+	0	NA	Intergenic	Intergenic	-6938	NM_020964	57724	NA	NM_020964	ENSG00000152223	EPG5	HEEW1|KIAA1632|VICIS	ectopic P-granules 5 autophagy tethering factor	protein-coding
chr18	45974969	45975066	0	0	0	34	9.80541	6.98281	4.79117	1.45743	0.144997	NA	55889	+	0	NA	Intergenic	AluY|SINE|Alu	-7689	NM_020964	57724	NA	NM_020964	ENSG00000152223	EPG5	HEEW1|KIAA1632|VICIS	ectopic P-granules 5 autophagy tethering factor	protein-coding
chr18	46052088	46052378	87	64	34	52	56.3818	-0.334777	0.549458	-0.609286	0.542335	0.682739	55890	+	0	NA	intron (NM_024430, intron 1 of 14)	intron (NM_024430, intron 1 of 14)	20027	NM_024430	9050	NA	NM_024430	ENSG00000152229	PSTPIP2	MAYP	proline-serine-threonine phosphatase interacting protein 2	protein-coding
chr18	46062711	46062868	40	0	0	0	7.04578	-6.04565	4.79134	-1.26179	0.207026	NA	55891	+	0	NA	intron (NM_024430, intron 1 of 14)	AluSc8|SINE|Alu	9470	NM_024430	9050	NA	NM_024430	ENSG00000152229	PSTPIP2	MAYP	proline-serine-threonine phosphatase interacting protein 2	protein-coding
chr18	46067619	46067783	67	0	0	0	11.8017	-6.78917	4.78869	-1.41775	0.156263	0.25339	55892	+	0	NA	intron (NM_024430, intron 1 of 14)	MER57C1|LTR|ERV1	4559	NM_024430	9050	NA	NM_024430	ENSG00000152229	PSTPIP2	MAYP	proline-serine-threonine phosphatase interacting protein 2	protein-coding
chr18	46068819	46069066	116	92	0	0	43.6218	-8.67387	1.61785	-5.36136	8.25993e-08	7.03048e-07	55893	+	0	NA	intron (NM_024430, intron 1 of 14)	intron (NM_024430, intron 1 of 14)	3317	NM_024430	9050	NA	NM_024430	ENSG00000152229	PSTPIP2	MAYP	proline-serine-threonine phosphatase interacting protein 2	protein-coding
chr18	46097973	46098347	40	44	25	34	35.2425	-0.0791534	0.755801	-0.104728	0.916592	0.957411	55894	+	0	NA	5' UTR (NM_001257335, exon 1 of 12)	5' UTR (NM_001257335, exon 1 of 12)	136	NM_001001935	498	NA	NM_004046	ENSG00000152234	ATP5F1A	ATP5A|ATP5A1|ATP5AL2|ATPM|COXPD22|HEL-S-123m|MC5DN4|MC5DN4A|MC5DN4B|MOM2|OMR|ORM|hATP1	ATP synthase F1 subunit alpha	protein-coding
chr18	46098532	46098629	55	0	0	0	9.68795	-6.50465	4.78955	-1.35809	0.174434	NA	55895	+	0	NA	promoter-TSS (NM_001257334)	promoter-TSS (NM_001257334)	-228	NM_001257335	498	NA	NM_004046	ENSG00000152234	ATP5F1A	ATP5A|ATP5A1|ATP5AL2|ATPM|COXPD22|HEL-S-123m|MC5DN4|MC5DN4A|MC5DN4B|MOM2|OMR|ORM|hATP1	ATP synthase F1 subunit alpha	protein-coding
chr18	46104166	46104449	87	85	53	0	52.2272	-1.24742	2.7384	-0.45553	0.648728	0.774759	55896	+	0	NA	promoter-TSS (NR_026978)	promoter-TSS (NR_026978)	-75	NM_001001937	498	NA	NM_004046	ENSG00000152234	ATP5F1A	ATP5A|ATP5A1|ATP5AL2|ATPM|COXPD22|HEL-S-123m|MC5DN4|MC5DN4A|MC5DN4B|MOM2|OMR|ORM|hATP1	ATP synthase F1 subunit alpha	protein-coding
chr18	46113915	46114025	45	0	0	0	7.92651	-6.2154	4.79061	-1.29741	0.194489	NA	55897	+	0	NA	intron (NR_026978, intron 2 of 8)	L1M4b|LINE|L1	9585	NM_138443	115106	NA	NM_138443	ENSG00000152240	HAUS1	CCDC5|HEI-C|HEIC|HsT1461	HAUS augmin like complex subunit 1	protein-coding
chr18	46152545	46152698	50	0	0	0	8.80723	-6.36726	4.79002	-1.32928	0.183757	NA	55898	+	0	NA	Intergenic	Intergenic	-21400	NM_001008239	147339	NA	NM_145055	ENSG00000152242	ARK2N	ARKL1|C18orf25|RNF111L1	arkadia (RNF111) N-terminal like PKA signaling regulator 2N	protein-coding
chr18	46152835	46153270	96	39	0	0	26.74	-7.96997	1.8773	-4.24545	2.18153e-05	8.62578e-05	55899	+	0	NA	Intergenic	Intergenic	-20969	NM_001008239	147339	NA	NM_145055	ENSG00000152242	ARK2N	ARKL1|C18orf25|RNF111L1	arkadia (RNF111) N-terminal like PKA signaling regulator 2N	protein-coding
chr18	46155538	46155939	95	45	124	88	89.6674	1.12587	0.452076	2.49044	0.0127584	0.0325748	55900	+	0	NA	Intergenic	Intergenic	-18283	NM_001008239	147339	NA	NM_145055	ENSG00000152242	ARK2N	ARKL1|C18orf25|RNF111L1	arkadia (RNF111) N-terminal like PKA signaling regulator 2N	protein-coding
chr18	46171430	46171528	0	0	44	0	12.8496	7.37279	4.78965	1.53932	0.123727	0.230971	55901	+	0	NA	Intergenic	Intergenic	-2543	NM_001008239	147339	NA	NM_145055	ENSG00000152242	ARK2N	ARKL1|C18orf25|RNF111L1	arkadia (RNF111) N-terminal like PKA signaling regulator 2N	protein-coding
chr18	46173459	46173681	102	55	0	0	31.8297	-8.22077	1.73721	-4.73218	2.22124e-06	1.13873e-05	55902	+	0	NA	promoter-TSS (NM_001008239)	promoter-TSS (NM_001008239)	-452	NM_001008239	147339	NA	NM_145055	ENSG00000152242	ARK2N	ARKL1|C18orf25|RNF111L1	arkadia (RNF111) N-terminal like PKA signaling regulator 2N	protein-coding
chr18	46173871	46174214	198	74	118	60	105.293	-0.0528848	0.55006	-0.0961438	0.923406	0.961053	55903	+	0	NA	promoter-TSS (NM_001008239)	promoter-TSS (NM_001008239)	9	NM_145055	147339	NA	NM_145055	ENSG00000152242	ARK2N	ARKL1|C18orf25|RNF111L1	arkadia (RNF111) N-terminal like PKA signaling regulator 2N	protein-coding
chr18	46249478	46249588	0	0	0	43	12.401	7.3216	4.78982	1.52857	0.12637	0.230971	55904	+	0	NA	intron (NM_145055, intron 3 of 4)	L2b|LINE|L2	75499	NM_145055	147339	NA	NM_145055	ENSG00000152242	ARK2N	ARKL1|C18orf25|RNF111L1	arkadia (RNF111) N-terminal like PKA signaling regulator 2N	protein-coding
chr18	46250471	46250736	109	64	43	43	60.2898	-0.503887	0.488079	-1.03239	0.30189	0.432313	55905	+	0	NA	intron (NM_145055, intron 3 of 4)	L2b|LINE|L2	76570	NM_145055	147339	NA	NM_145055	ENSG00000152242	ARK2N	ARKL1|C18orf25|RNF111L1	arkadia (RNF111) N-terminal like PKA signaling regulator 2N	protein-coding
chr18	46273830	46274560	192	198	136	130	160.935	-0.111492	0.313833	-0.355259	0.722396	0.831867	55906	+	0	NA	Intergenic	L2c|LINE|L2	-59823	NM_152470	494470	NA	NM_152470	ENSG00000141622	ARK2C	ARKL2|RNF111L2|RNF165|lncAMPC	arkadia (RNF111) C-terminal like ring finger ubiquitin ligase 2C	protein-coding
chr18	46281279	46281465	106	26	0	0	25.2247	-7.8864	2.02025	-3.90369	9.47386e-05	0.000330597	55907	+	0	NA	Intergenic	Intergenic	-52646	NM_152470	494470	NA	NM_152470	ENSG00000141622	ARK2C	ARKL2|RNF111L2|RNF165|lncAMPC	arkadia (RNF111) C-terminal like ring finger ubiquitin ligase 2C	protein-coding
chr18	46293830	46294215	38	0	102	48	50.3242	2.69928	2.54001	1.06271	0.287915	0.415414	55908	+	0	NA	Intergenic	Intergenic	-39995	NM_152470	494470	NA	NM_152470	ENSG00000141622	ARK2C	ARKL2|RNF111L2|RNF165|lncAMPC	arkadia (RNF111) C-terminal like ring finger ubiquitin ligase 2C	protein-coding
chr18	46315372	46315488	0	54	0	0	13.6109	-6.99321	4.78817	-1.46052	0.144148	0.244638	55909	+	0	NA	Intergenic	Intergenic	-18588	NM_152470	494470	NA	NM_152470	ENSG00000141622	ARK2C	ARKL2|RNF111L2|RNF165|lncAMPC	arkadia (RNF111) C-terminal like ring finger ubiquitin ligase 2C	protein-coding
chr18	46324708	46324841	55	0	0	0	9.68795	-6.50465	4.78955	-1.35809	0.174434	NA	55910	+	0	NA	Intergenic	MLT1J|LTR|ERVL-MaLR	-9243	NM_152470	494470	NA	NM_152470	ENSG00000141622	ARK2C	ARKL2|RNF111L2|RNF165|lncAMPC	arkadia (RNF111) C-terminal like ring finger ubiquitin ligase 2C	protein-coding
chr18	46373162	46373507	61	84	0	0	31.9174	-8.22171	1.79056	-4.59169	4.39668e-06	2.07422e-05	55911	+	0	NA	intron (NM_001256758, intron 1 of 5)	intron (NM_001256758, intron 1 of 5)	39111	NM_001256758	494470	NA	NM_152470	ENSG00000141622	ARK2C	ARKL2|RNF111L2|RNF165|lncAMPC	arkadia (RNF111) C-terminal like ring finger ubiquitin ligase 2C	protein-coding
chr18	46375090	46375421	68	0	51	46	40.1378	1.23068	2.69355	0.456898	0.647745	0.774055	55912	+	0	NA	intron (NM_001256758, intron 1 of 5)	intron (NM_001256758, intron 1 of 5)	41032	NM_001256758	494470	NA	NM_152470	ENSG00000141622	ARK2C	ARKL2|RNF111L2|RNF165|lncAMPC	arkadia (RNF111) C-terminal like ring finger ubiquitin ligase 2C	protein-coding
chr18	46387490	46387599	0	46	0	0	11.5945	-6.76175	4.78876	-1.412	0.157949	0.25339	55913	+	0	NA	intron (NM_001256758, intron 1 of 5)	intron (NM_001256758, intron 1 of 5)	53321	NM_001256758	494470	NA	NM_152470	ENSG00000141622	ARK2C	ARKL2|RNF111L2|RNF165|lncAMPC	arkadia (RNF111) C-terminal like ring finger ubiquitin ligase 2C	protein-coding
chr18	46387644	46388046	157	93	67	78	93.157	-0.283489	0.36293	-0.781112	0.434737	0.579481	55914	+	0	NA	intron (NM_001256758, intron 1 of 5)	intron (NM_001256758, intron 1 of 5)	53621	NM_001256758	494470	NA	NM_152470	ENSG00000141622	ARK2C	ARKL2|RNF111L2|RNF165|lncAMPC	arkadia (RNF111) C-terminal like ring finger ubiquitin ligase 2C	protein-coding
chr18	46397286	46397397	0	0	44	0	12.8496	7.37279	4.78965	1.53932	0.123727	0.230971	55915	+	0	NA	intron (NM_001256758, intron 1 of 5)	intron (NM_001256758, intron 1 of 5)	63118	NM_001256758	494470	NA	NM_152470	ENSG00000141622	ARK2C	ARKL2|RNF111L2|RNF165|lncAMPC	arkadia (RNF111) C-terminal like ring finger ubiquitin ligase 2C	protein-coding
chr18	46412256	46412651	97	47	0	0	28.9326	-8.08333	1.79998	-4.49079	7.09598e-06	3.16122e-05	55916	+	0	NA	intron (NM_001256758, intron 1 of 5)	intron (NM_001256758, intron 1 of 5)	78230	NM_001256758	494470	NA	NM_152470	ENSG00000141622	ARK2C	ARKL2|RNF111L2|RNF165|lncAMPC	arkadia (RNF111) C-terminal like ring finger ubiquitin ligase 2C	protein-coding
chr18	46423145	46423398	91	53	0	0	29.388	-8.10531	1.77489	-4.56666	4.95556e-06	2.29576e-05	55917	+	0	NA	intron (NM_001256758, intron 1 of 5)	intron (NM_001256758, intron 1 of 5)	89048	NM_001256758	494470	NA	NM_152470	ENSG00000141622	ARK2C	ARKL2|RNF111L2|RNF165|lncAMPC	arkadia (RNF111) C-terminal like ring finger ubiquitin ligase 2C	protein-coding
chr18	46469480	46469863	157	141	128	110	132.298	0.1336	0.310995	0.429588	0.667495	0.789723	55918	+	0	NA	Intergenic	Intergenic	49414	NM_001173129	125336	NA	NM_144612	ENSG00000167210	LOXHD1	DFNB77|LH2D1	lipoxygenase homology PLAT domains 1	protein-coding
chr18	46478887	46479071	0	0	21	51	20.8409	8.07074	2.23157	3.61662	0.000298476	0.000964367	55919	+	0	NA	intron (NM_144612, intron 39 of 39)	AluJr4|SINE|Alu	40107	NM_001173129	125336	NA	NM_144612	ENSG00000167210	LOXHD1	DFNB77|LH2D1	lipoxygenase homology PLAT domains 1	protein-coding
chr18	46518574	46518671	45	0	0	0	7.92651	-6.2154	4.79061	-1.29741	0.194489	NA	55920	+	0	NA	intron (NM_144612, intron 32 of 39)	MIRb|SINE|MIR	463	NM_001173129	125336	NA	NM_144612	ENSG00000167210	LOXHD1	DFNB77|LH2D1	lipoxygenase homology PLAT domains 1	protein-coding
chr18	46546445	46546549	0	44	0	0	11.0904	-6.69758	4.78895	-1.39855	0.161948	0.253931	55921	+	0	NA	intron (NM_144612, intron 22 of 39)	(CATTC)n|Satellite|Satellite	10272	NM_001308013	125336	NA	NM_144612	ENSG00000167210	LOXHD1	DFNB77|LH2D1	lipoxygenase homology PLAT domains 1	protein-coding
chr18	46555850	46555948	0	0	34	0	9.92925	7.00081	4.79109	1.46122	0.143956	NA	55922	+	0	NA	intron (NM_144612, intron 21 of 39)	MIRc|SINE|MIR	870	NM_001308013	125336	NA	NM_144612	ENSG00000167210	LOXHD1	DFNB77|LH2D1	lipoxygenase homology PLAT domains 1	protein-coding
chr18	46658259	46658509	145	44	0	0	36.6314	-8.42487	1.76185	-4.78183	1.73708e-06	9.20491e-06	55923	+	0	NA	Intergenic	Intergenic	-1164	NM_001384474	125336	NA	NM_144612	ENSG00000167210	LOXHD1	DFNB77|LH2D1	lipoxygenase homology PLAT domains 1	protein-coding
chr18	46917221	46917711	76	54	0	0	26.9979	-7.98222	1.82674	-4.36965	1.24447e-05	5.20396e-05	55924	+	0	NA	promoter-TSS (NM_001324047)	promoter-TSS (NM_001324047)	41	NM_001354037	9063	NA	NM_004671	ENSG00000078043	PIAS2	ARIP3|DIP|MIZ1|PIASX|SIZ2|ZMIZ4	protein inhibitor of activated STAT 2	protein-coding
chr18	46946613	46946942	65	44	63	105	71.2195	1.11046	0.506987	2.19031	0.028502	0.0688783	55925	+	0	NA	promoter-TSS (NM_001367621)	promoter-TSS (NM_001367621)	-19	NM_031303	83473	NA	NM_031303	ENSG00000167216	KATNAL2	-	katanin catalytic subunit A1 like 2	protein-coding
chr18	46964543	46964862	29	28	42	0	24.4313	0.0122771	2.10917	0.00582083	0.995356	0.997757	55926	+	0	NA	intron (NM_001353908, intron 3 of 11)	CpG	17868	NM_001367621	83473	NA	NM_031303	ENSG00000167216	KATNAL2	-	katanin catalytic subunit A1 like 2	protein-coding
chr18	46967137	46967578	0	29	36	0	17.8229	0.52668	3.62167	0.145425	0.884376	0.939127	55927	+	0	NA	intron (NM_001353908, intron 3 of 11)	intron (NM_001353908, intron 3 of 11)	20523	NM_001367621	83473	NA	NM_031303	ENSG00000167216	KATNAL2	-	katanin catalytic subunit A1 like 2	protein-coding
chr18	47024084	47024275	54	0	0	48	23.3547	0.540284	4.57198	0.118173	0.905931	0.951513	55928	+	0	NA	intron (NM_001353908, intron 3 of 11)	CpG	11437	NM_016427	51224	NA	NM_016427	ENSG00000206181	ELOA2	HsT832|TCEB3B|TCEB3L	elongin A2	protein-coding
chr18	47029873	47030296	47	0	20	39	25.3669	1.03898	2.03523	0.510498	0.609703	0.742018	55929	+	0	NA	intron (NM_001353908, intron 3 of 11)	CpG	5532	NM_016427	51224	NA	NM_016427	ENSG00000206181	ELOA2	HsT832|TCEB3B|TCEB3L	elongin A2	protein-coding
chr18	47031049	47031159	0	0	64	0	18.6904	7.9134	4.05239	1.95277	0.0508465	0.116607	55930	+	0	NA	intron (NM_001353908, intron 3 of 11)	HSMAR2|DNA|TcMar-Mariner	4513	NM_016427	51224	NA	NM_016427	ENSG00000206181	ELOA2	HsT832|TCEB3B|TCEB3L	elongin A2	protein-coding
chr18	47150063	47150290	58	26	0	0	16.7698	-7.29588	2.61627	-2.78865	0.00529279	0.0142255	55931	+	0	NA	intron (NM_032124, intron 1 of 6)	CpG	323	NM_001318765	84064	NA	NM_032124	ENSG00000167220	HDHD2	3110052N05Rik|HEL-S-301	haloacid dehalogenase like hydrolase domain containing 2	protein-coding
chr18	47150401	47150800	89	26	25	34	39.3366	-0.384241	0.818633	-0.46937	0.638805	0.766335	55932	+	0	NA	promoter-TSS (NM_001318765)	promoter-TSS (NM_001318765)	-101	NM_032124	84064	NA	NM_032124	ENSG00000167220	HDHD2	3110052N05Rik|HEL-S-301	haloacid dehalogenase like hydrolase domain containing 2	protein-coding
chr18	47327597	47327899	149	104	0	0	52.4592	-8.94063	1.5732	-5.68307	1.32296e-08	1.60094e-07	55933	+	0	NA	intron (NR_147192, intron 1 of 2)	intron (NR_147192, intron 1 of 2)	42024	NR_147192	110175910	NA	NR_147192	ENSG00000267761	MIR4527HG	-	MIR4527 host gene	ncRNA
chr18	47353675	47353800	0	0	43	52	27.5541	8.47356	1.81986	4.65616	3.22158e-06	1.57037e-05	55934	+	0	NA	intron (NR_147192, intron 1 of 2)	L1PA2|LINE|L1	-26758	NR_039753	100616264	NA	NR_039753	ENSG00000266582	MIR4527	-	microRNA 4527	ncRNA
chr18	47413057	47413635	190	170	0	0	76.3167	-9.4799	1.52189	-6.22905	4.69275e-10	1.20751e-08	55935	+	0	NA	intron (NR_147192, intron 1 of 2)	intron (NR_147192, intron 1 of 2)	32850	NR_039753	100616264	NA	NR_039753	ENSG00000266582	MIR4527	-	microRNA 4527	ncRNA
chr18	47471050	47471384	0	0	63	43	30.7993	8.6341	1.76973	4.87876	1.06757e-06	6.02434e-06	55936	+	0	NA	intron (NR_147192, intron 1 of 2)	MER41B|LTR|ERV1	90721	NR_039753	100616264	NA	NR_039753	ENSG00000266582	MIR4527	-	microRNA 4527	ncRNA
chr18	47522387	47522596	159	118	0	0	57.7494	-9.07889	1.55527	-5.83749	5.29942e-09	7.87187e-08	55937	+	0	NA	intron (NR_147192, intron 1 of 2)	Tigger3a|DNA|TcMar-Tigger	141996	NR_039753	100616264	NA	NR_039753	ENSG00000266582	MIR4527	-	microRNA 4527	ncRNA
chr18	47527020	47527176	68	56	0	0	26.0929	-7.93256	1.85813	-4.2691	1.9626e-05	7.84087e-05	55938	+	0	NA	intron (NR_147192, intron 1 of 2)	intron (NR_147192, intron 1 of 2)	146602	NR_039753	100616264	NA	NR_039753	ENSG00000266582	MIR4527	-	microRNA 4527	ncRNA
chr18	47563236	47563333	55	0	0	0	9.68795	-6.50465	4.78955	-1.35809	0.174434	NA	55939	+	0	NA	intron (NR_147192, intron 1 of 2)	MIR|SINE|MIR	182789	NR_039753	100616264	NA	NR_039753	ENSG00000266582	MIR4527	-	microRNA 4527	ncRNA
chr18	47595749	47596284	46	0	53	67	42.903	2.09839	2.56044	0.819544	0.412476	0.5564	55940	+	0	NA	Intergenic	MER31B|LTR|ERV1	215521	NR_039753	100616264	NA	NR_039753	ENSG00000266582	MIR4527	-	microRNA 4527	ncRNA
chr18	47637836	47637976	157	119	0	0	57.6492	-9.07627	1.55609	-5.83275	5.45208e-09	8.00953e-08	55941	+	0	NA	Intergenic	L1PA3|LINE|L1	257410	NR_039753	100616264	NA	NR_039753	ENSG00000266582	MIR4527	-	microRNA 4527	ncRNA
chr18	47710568	47710723	65	26	0	0	18.0028	-7.39848	2.46345	-3.0033	0.00267069	0.00747431	55942	+	0	NA	Intergenic	LTR79|LTR|ERVL	220013	NM_005901	4087	NA	NM_005901	ENSG00000175387	SMAD2	CHTD8|JV18|JV18-1|LDS6|MADH2|MADR2|hMAD-2|hSMAD2	SMAD family member 2	protein-coding
chr18	47749227	47749491	144	60	55	54	72.1234	-0.361652	0.507664	-0.712385	0.476226	0.6204	55943	+	0	NA	Intergenic	Intergenic	181300	NM_005901	4087	NA	NM_005901	ENSG00000175387	SMAD2	CHTD8|JV18|JV18-1|LDS6|MADH2|MADR2|hMAD-2|hSMAD2	SMAD family member 2	protein-coding
chr18	47754674	47754794	54	49	67	51	56.1371	0.653034	0.54688	1.19411	0.232435	0.345906	55944	+	0	NA	Intergenic	Intergenic	175925	NM_005901	4087	NA	NM_005901	ENSG00000175387	SMAD2	CHTD8|JV18|JV18-1|LDS6|MADH2|MADR2|hMAD-2|hSMAD2	SMAD family member 2	protein-coding
chr18	477684	477877	98	107	0	52	59.2285	-1.56018	2.73069	-0.571351	0.567762	0.705219	54871	+	0	NA	intron (NM_130386, intron 2 of 9)	MIRc|SINE|MIR	22920	NM_130386	81035	NA	NM_030781	ENSG00000158270	COLEC12	CLP1|NSR2|SCARA4|SRCL	collectin subfamily member 12	protein-coding
chr18	47772707	47772957	134	92	49	119	95.4211	0.0556981	0.544476	0.102297	0.918521	0.958369	55945	+	0	NA	Intergenic	Intergenic	157827	NM_005901	4087	NA	NM_005901	ENSG00000175387	SMAD2	CHTD8|JV18|JV18-1|LDS6|MADH2|MADR2|hMAD-2|hSMAD2	SMAD family member 2	protein-coding
chr18	47795603	47795787	0	23	0	0	5.79725	-5.76085	4.79278	-1.20198	0.229369	NA	55946	+	0	NA	Intergenic	Intergenic	134964	NM_005901	4087	NA	NM_005901	ENSG00000175387	SMAD2	CHTD8|JV18|JV18-1|LDS6|MADH2|MADR2|hMAD-2|hSMAD2	SMAD family member 2	protein-coding
chr18	47801978	47802075	31	0	0	0	5.46048	-5.67837	4.79325	-1.18466	0.236152	NA	55947	+	0	NA	Intergenic	Intergenic	128632	NM_005901	4087	NA	NM_005901	ENSG00000175387	SMAD2	CHTD8|JV18|JV18-1|LDS6|MADH2|MADR2|hMAD-2|hSMAD2	SMAD family member 2	protein-coding
chr18	47815926	47816165	65	35	0	0	20.2713	-7.56938	2.19575	-3.44729	0.000566234	0.00174471	55948	+	0	NA	3' UTR (NM_005901, exon 11 of 11)	3' UTR (NM_005901, exon 11 of 11)	114613	NM_005901	4087	NA	NM_005901	ENSG00000175387	SMAD2	CHTD8|JV18|JV18-1|LDS6|MADH2|MADR2|hMAD-2|hSMAD2	SMAD family member 2	protein-coding
chr18	47853225	47853399	249	302	435	402	362.951	1.02349	0.302803	3.38004	0.000724743	0.00220215	55949	+	0	NA	intron (NM_001135937, intron 5 of 9)	intron (NM_001135937, intron 5 of 9)	77347	NM_005901	4087	NA	NM_005901	ENSG00000175387	SMAD2	CHTD8|JV18|JV18-1|LDS6|MADH2|MADR2|hMAD-2|hSMAD2	SMAD family member 2	protein-coding
chr18	47894075	47894263	0	0	25	43	19.7019	7.98963	2.2776	3.50792	0.000451623	0.00141357	55950	+	0	NA	intron (NM_001003652, intron 2 of 10)	intron (NM_001003652, intron 2 of 10)	36490	NM_005901	4087	NA	NM_005901	ENSG00000175387	SMAD2	CHTD8|JV18|JV18-1|LDS6|MADH2|MADR2|hMAD-2|hSMAD2	SMAD family member 2	protein-coding
chr18	47930095	47930450	74	58	25	0	34.9548	-1.92165	1.7118	-1.12259	0.26161	0.383179	55951	+	0	NA	intron (NM_001135937, intron 1 of 9)	CpG	386	NM_005901	4087	NA	NM_005901	ENSG00000175387	SMAD2	CHTD8|JV18|JV18-1|LDS6|MADH2|MADR2|hMAD-2|hSMAD2	SMAD family member 2	protein-coding
chr18	47930563	47931534	102	67	49	54	64.7375	-0.222958	0.453523	-0.491613	0.622993	0.753195	55952	+	0	NA	promoter-TSS (NM_005901)	promoter-TSS (NM_005901)	97	NM_001135937	4087	NA	NM_005901	ENSG00000175387	SMAD2	CHTD8|JV18|JV18-1|LDS6|MADH2|MADR2|hMAD-2|hSMAD2	SMAD family member 2	protein-coding
chr18	47936957	47937161	0	0	43	52	27.5541	8.47356	1.81986	4.65616	3.22158e-06	1.57037e-05	55953	+	0	NA	Intergenic	LTR16D|LTR|ERVL	-5913	NM_001135937	4087	NA	NM_005901	ENSG00000175387	SMAD2	CHTD8|JV18|JV18-1|LDS6|MADH2|MADR2|hMAD-2|hSMAD2	SMAD family member 2	protein-coding
chr18	47968097	47968364	0	0	132	177	89.5947	10.1748	1.50825	6.74607	1.51905e-11	1.1656e-09	55954	+	0	NA	Intergenic	MER77|LTR|ERVL	-37085	NM_001135937	4087	NA	NM_005901	ENSG00000175387	SMAD2	CHTD8|JV18|JV18-1|LDS6|MADH2|MADR2|hMAD-2|hSMAD2	SMAD family member 2	protein-coding
chr18	47979712	47979965	323	196	0	0	106.297	-9.96062	1.48578	-6.70395	2.02855e-11	1.38977e-09	55955	+	0	NA	Intergenic	Intergenic	-48693	NM_001135937	4087	NA	NM_005901	ENSG00000175387	SMAD2	CHTD8|JV18|JV18-1|LDS6|MADH2|MADR2|hMAD-2|hSMAD2	SMAD family member 2	protein-coding
chr18	48002879	48003289	313	136	125	130	163.409	-0.278306	0.339096	-0.82073	0.4118	0.555675	55956	+	0	NA	Intergenic	Intergenic	-71938	NM_001135937	4087	NA	NM_005901	ENSG00000175387	SMAD2	CHTD8|JV18|JV18-1|LDS6|MADH2|MADR2|hMAD-2|hSMAD2	SMAD family member 2	protein-coding
chr18	48003723	48004412	183	101	38	54	84.3627	-1.11542	0.435792	-2.55953	0.0104814	0.0271172	55957	+	0	NA	Intergenic	Intergenic	-72922	NM_001135937	4087	NA	NM_005901	ENSG00000175387	SMAD2	CHTD8|JV18|JV18-1|LDS6|MADH2|MADR2|hMAD-2|hSMAD2	SMAD family member 2	protein-coding
chr18	48008367	48008529	86	0	39	0	26.5379	-0.412179	4.57111	-0.0901704	0.928152	0.963089	55958	+	0	NA	Intergenic	CpG	-77302	NM_001135937	4087	NA	NM_005901	ENSG00000175387	SMAD2	CHTD8|JV18|JV18-1|LDS6|MADH2|MADR2|hMAD-2|hSMAD2	SMAD family member 2	protein-coding
chr18	48022709	48022919	41	45	17	0	23.529	-1.90259	1.95773	-0.971838	0.331131	0.466587	55959	+	0	NA	Intergenic	MER91B|DNA|hAT-Tip100	-91668	NM_001135937	4087	NA	NM_005901	ENSG00000175387	SMAD2	CHTD8|JV18|JV18-1|LDS6|MADH2|MADR2|hMAD-2|hSMAD2	SMAD family member 2	protein-coding
chr18	48023787	48024047	115	142	0	44	68.7377	-2.14274	2.6861	-0.797714	0.425037	0.569401	55960	+	0	NA	Intergenic	Intergenic	-92771	NM_001135937	4087	NA	NM_005901	ENSG00000175387	SMAD2	CHTD8|JV18|JV18-1|LDS6|MADH2|MADR2|hMAD-2|hSMAD2	SMAD family member 2	protein-coding
chr18	48028659	48029029	95	45	0	0	28.0762	-8.04001	1.82197	-4.41282	1.02032e-05	4.3857e-05	55961	+	0	NA	3' UTR (NM_001039360, exon 3 of 3)	3' UTR (NM_001039360, exon 3 of 3)	-97698	NM_001135937	4087	NA	NM_005901	ENSG00000175387	SMAD2	CHTD8|JV18|JV18-1|LDS6|MADH2|MADR2|hMAD-2|hSMAD2	SMAD family member 2	protein-coding
chr18	48031064	48031300	152	96	30	64	78.1895	-0.905439	0.544547	-1.66274	0.0963648	0.197512	55962	+	0	NA	intron (NM_001371291, intron 6 of 6)	intron (NM_001371291, intron 6 of 6)	-100036	NM_001135937	4087	NA	NM_005901	ENSG00000175387	SMAD2	CHTD8|JV18|JV18-1|LDS6|MADH2|MADR2|hMAD-2|hSMAD2	SMAD family member 2	protein-coding
chr18	48037717	48037875	33	0	0	0	5.81277	-5.76845	4.79274	-1.20358	0.228751	NA	55963	+	0	NA	intron (NM_001371291, intron 6 of 6)	intron (NM_001371291, intron 6 of 6)	99352	NM_001039360	201501	NA	NM_001039360	ENSG00000184828	ZBTB7C	APM-1|APM1|ZBTB36|ZNF857C	zinc finger and BTB domain containing 7C	protein-coding
chr18	48049881	48050050	56	38	0	0	19.4422	-7.50865	2.26611	-3.31345	0.000921521	0.00276046	55964	+	0	NA	intron (NM_001371286, intron 3 of 4)	(CCAGCCT)n|Simple_repeat|Simple_repeat	87182	NM_001039360	201501	NA	NM_001039360	ENSG00000184828	ZBTB7C	APM-1|APM1|ZBTB36|ZNF857C	zinc finger and BTB domain containing 7C	protein-coding
chr18	48050276	48050558	204	105	0	0	62.3992	-9.19256	1.55592	-5.90812	3.46027e-09	5.62102e-08	55965	+	0	NA	intron (NM_001371286, intron 3 of 4)	intron (NM_001371286, intron 3 of 4)	86731	NM_001039360	201501	NA	NM_001039360	ENSG00000184828	ZBTB7C	APM-1|APM1|ZBTB36|ZNF857C	zinc finger and BTB domain containing 7C	protein-coding
chr18	48065281	48065786	58	47	0	0	22.0629	-7.69069	2.05041	-3.75081	0.000176267	0.000587539	55966	+	0	NA	intron (NM_001371286, intron 3 of 4)	Charlie17|DNA|hAT-Charlie	71614	NM_001039360	201501	NA	NM_001039360	ENSG00000184828	ZBTB7C	APM-1|APM1|ZBTB36|ZNF857C	zinc finger and BTB domain containing 7C	protein-coding
chr18	48072417	48072645	72	87	0	0	34.6112	-8.33878	1.73398	-4.80904	1.51654e-06	8.16587e-06	55967	+	0	NA	intron (NM_001371286, intron 3 of 4)	intron (NM_001371286, intron 3 of 4)	64617	NM_001039360	201501	NA	NM_001039360	ENSG00000184828	ZBTB7C	APM-1|APM1|ZBTB36|ZNF857C	zinc finger and BTB domain containing 7C	protein-coding
chr18	48075937	48076055	41	0	0	0	7.22193	-6.08124	4.79118	-1.26926	0.20435	NA	55968	+	0	NA	intron (NM_001371286, intron 3 of 4)	intron (NM_001371286, intron 3 of 4)	61152	NM_001039360	201501	NA	NM_001039360	ENSG00000184828	ZBTB7C	APM-1|APM1|ZBTB36|ZNF857C	zinc finger and BTB domain containing 7C	protein-coding
chr18	48085038	48085314	42	0	0	0	7.39807	-6.11596	4.79103	-1.27655	0.201763	NA	55969	+	0	NA	intron (NM_001371286, intron 3 of 4)	intron (NM_001371286, intron 3 of 4)	51972	NM_001039360	201501	NA	NM_001039360	ENSG00000184828	ZBTB7C	APM-1|APM1|ZBTB36|ZNF857C	zinc finger and BTB domain containing 7C	protein-coding
chr18	48085758	48086105	131	87	0	0	45.0037	-8.71972	1.60783	-5.42329	5.85121e-08	5.27925e-07	55970	+	0	NA	intron (NM_001371286, intron 3 of 4)	intron (NM_001371286, intron 3 of 4)	51216	NM_001039360	201501	NA	NM_001039360	ENSG00000184828	ZBTB7C	APM-1|APM1|ZBTB36|ZNF857C	zinc finger and BTB domain containing 7C	protein-coding
chr18	48093511	48093632	65	0	0	0	11.4494	-6.74548	4.78881	-1.40859	0.158956	0.25339	55971	+	0	NA	intron (NM_001371291, intron 4 of 6)	MamTip2|DNA|hAT-Tip100	43576	NM_001039360	201501	NA	NM_001039360	ENSG00000184828	ZBTB7C	APM-1|APM1|ZBTB36|ZNF857C	zinc finger and BTB domain containing 7C	protein-coding
chr18	48106761	48107305	131	54	43	78	71.7382	-0.0701489	0.587656	-0.119371	0.904982	0.951026	55972	+	0	NA	intron (NM_001371291, intron 4 of 6)	intron (NM_001371291, intron 4 of 6)	30115	NM_001039360	201501	NA	NM_001039360	ENSG00000184828	ZBTB7C	APM-1|APM1|ZBTB36|ZNF857C	zinc finger and BTB domain containing 7C	protein-coding
chr18	48107426	48107811	0	0	84	108	55.6777	9.48843	1.57236	6.03451	1.59449e-09	3.06563e-08	55973	+	0	NA	intron (NM_001371291, intron 4 of 6)	intron (NM_001371291, intron 4 of 6)	29529	NM_001039360	201501	NA	NM_001039360	ENSG00000184828	ZBTB7C	APM-1|APM1|ZBTB36|ZNF857C	zinc finger and BTB domain containing 7C	protein-coding
chr18	48125803	48126041	43	0	0	78	30.069	1.56902	4.57146	0.34322	0.731433	0.838686	55974	+	0	NA	intron (NM_001371291, intron 4 of 6)	intron (NM_001371291, intron 4 of 6)	11226	NM_001039360	201501	NA	NM_001039360	ENSG00000184828	ZBTB7C	APM-1|APM1|ZBTB36|ZNF857C	zinc finger and BTB domain containing 7C	protein-coding
chr18	48133477	48133984	253	236	70	131	162.272	-0.835226	0.398474	-2.09606	0.0360768	0.0855104	55975	+	0	NA	intron (NM_001371291, intron 4 of 6)	intron (NM_001371291, intron 4 of 6)	3417	NM_001039360	201501	NA	NM_001039360	ENSG00000184828	ZBTB7C	APM-1|APM1|ZBTB36|ZNF857C	zinc finger and BTB domain containing 7C	protein-coding
chr18	48139500	48139785	137	0	0	0	24.1318	-7.82061	4.78667	-1.63383	0.102295	0.206036	55976	+	0	NA	intron (NM_001371291, intron 4 of 6)	intron (NM_001371291, intron 4 of 6)	-2495	NM_001039360	201501	NA	NM_001039360	ENSG00000184828	ZBTB7C	APM-1|APM1|ZBTB36|ZNF857C	zinc finger and BTB domain containing 7C	protein-coding
chr18	48142917	48143014	0	0	0	50	14.4197	7.53918	4.78911	1.57423	0.115434	0.223732	55977	+	0	NA	intron (NM_001371291, intron 4 of 6)	L2a|LINE|L2	-5818	NM_001039360	201501	NA	NM_001039360	ENSG00000184828	ZBTB7C	APM-1|APM1|ZBTB36|ZNF857C	zinc finger and BTB domain containing 7C	protein-coding
chr18	48151873	48151982	0	0	0	52	14.9965	7.59576	4.78543	1.58727	0.112452	0.220079	55978	+	0	NA	intron (NM_001371291, intron 4 of 6)	intron (NM_001371291, intron 4 of 6)	-14780	NM_001039360	201501	NA	NM_001039360	ENSG00000184828	ZBTB7C	APM-1|APM1|ZBTB36|ZNF857C	zinc finger and BTB domain containing 7C	protein-coding
chr18	48152605	48152702	0	0	0	52	14.9965	7.59576	4.78543	1.58727	0.112452	0.220079	55979	+	0	NA	intron (NM_001371291, intron 4 of 6)	intron (NM_001371291, intron 4 of 6)	-15506	NM_001039360	201501	NA	NM_001039360	ENSG00000184828	ZBTB7C	APM-1|APM1|ZBTB36|ZNF857C	zinc finger and BTB domain containing 7C	protein-coding
chr18	48153702	48153806	58	0	0	0	10.2164	-6.58121	4.7893	-1.37415	0.169395	NA	55980	+	0	NA	intron (NM_001371291, intron 4 of 6)	intron (NM_001371291, intron 4 of 6)	-16606	NM_001039360	201501	NA	NM_001039360	ENSG00000184828	ZBTB7C	APM-1|APM1|ZBTB36|ZNF857C	zinc finger and BTB domain containing 7C	protein-coding
chr18	48161290	48161998	48	26	40	50	41.1095	0.793976	0.648783	1.22379	0.22103	0.331058	55981	+	0	NA	intron (NM_001371291, intron 4 of 6)	CpG	-24496	NM_001039360	201501	NA	NM_001039360	ENSG00000184828	ZBTB7C	APM-1|APM1|ZBTB36|ZNF857C	zinc finger and BTB domain containing 7C	protein-coding
chr18	48216023	48216402	97	29	0	0	24.3956	-7.83792	2.01333	-3.89302	9.90056e-05	0.000344347	55982	+	0	NA	intron (NM_001371285, intron 1 of 5)	L3|LINE|CR1	-22287	NM_001371288	201501	NA	NM_001039360	ENSG00000184828	ZBTB7C	APM-1|APM1|ZBTB36|ZNF857C	zinc finger and BTB domain containing 7C	protein-coding
chr18	48222250	48222460	74	82	0	0	33.7032	-8.30067	1.73268	-4.79066	1.66234e-06	8.85664e-06	55983	+	0	NA	intron (NM_001371285, intron 1 of 5)	intron (NM_001371285, intron 1 of 5)	-28429	NM_001371288	201501	NA	NM_001039360	ENSG00000184828	ZBTB7C	APM-1|APM1|ZBTB36|ZNF857C	zinc finger and BTB domain containing 7C	protein-coding
chr18	48227246	48227489	73	46	0	0	24.4531	-7.83973	1.91839	-4.08662	4.37699e-05	0.000163031	55984	+	0	NA	intron (NM_001371285, intron 1 of 5)	intron (NM_001371285, intron 1 of 5)	-24933	NM_001350280	84322	NA	NM_032362	ENSG00000280197	ZBTB7C-AS2	C18orf12|HEIL1|HsT2508	ZBTB7C antisense RNA 2	ncRNA
chr18	48228310	48228495	35	0	0	0	6.16506	-5.85323	4.79228	-1.22139	0.22194	NA	55985	+	0	NA	intron (NM_001371285, intron 1 of 5)	intron (NM_001371285, intron 1 of 5)	-23898	NM_001350280	84322	NA	NM_032362	ENSG00000280197	ZBTB7C-AS2	C18orf12|HEIL1|HsT2508	ZBTB7C antisense RNA 2	ncRNA
chr18	48230602	48230806	88	112	0	52	58.7273	-1.54369	2.74359	-0.562653	0.573671	0.710541	55986	+	0	NA	intron (NM_001371285, intron 1 of 5)	intron (NM_001371285, intron 1 of 5)	-21597	NM_001350280	84322	NA	NM_032362	ENSG00000280197	ZBTB7C-AS2	C18orf12|HEIL1|HsT2508	ZBTB7C antisense RNA 2	ncRNA
chr18	48297329	48297445	56	0	0	0	9.8641	-6.53062	4.78946	-1.36354	0.172712	NA	55987	+	0	NA	intron (NM_001371290, intron 5 of 9)	L1ME3Cz|LINE|L1	45086	NM_001350280	84322	NA	NM_032362	ENSG00000280197	ZBTB7C-AS2	C18orf12|HEIL1|HsT2508	ZBTB7C antisense RNA 2	ncRNA
chr18	48300497	48300700	0	25	0	0	6.30136	-5.88129	4.79214	-1.22728	0.219718	NA	55988	+	0	NA	intron (NM_001371290, intron 5 of 9)	intron (NM_001371290, intron 5 of 9)	48298	NM_001350280	84322	NA	NM_032362	ENSG00000280197	ZBTB7C-AS2	C18orf12|HEIL1|HsT2508	ZBTB7C antisense RNA 2	ncRNA
chr18	48306921	48307367	78	53	0	0	27.0982	-7.98771	1.82406	-4.37908	1.19183e-05	5.01757e-05	55989	+	0	NA	intron (NM_001371290, intron 5 of 9)	intron (NM_001371290, intron 5 of 9)	54843	NM_001350280	84322	NA	NM_032362	ENSG00000280197	ZBTB7C-AS2	C18orf12|HEIL1|HsT2508	ZBTB7C antisense RNA 2	ncRNA
chr18	48308121	48308293	147	0	63	34	54.097	0.122312	2.95481	0.0413944	0.966982	0.984069	55990	+	0	NA	intron (NM_001371290, intron 5 of 9)	intron (NM_001371290, intron 5 of 9)	55906	NM_001350280	84322	NA	NM_032362	ENSG00000280197	ZBTB7C-AS2	C18orf12|HEIL1|HsT2508	ZBTB7C antisense RNA 2	ncRNA
chr18	48322444	48322542	0	0	42	0	12.2655	7.30567	4.78988	1.52523	0.127202	0.231818	55991	+	0	NA	intron (NM_001371290, intron 5 of 9)	intron (NM_001371290, intron 5 of 9)	53134	NM_001371290	201501	NA	NM_001039360	ENSG00000184828	ZBTB7C	APM-1|APM1|ZBTB36|ZNF857C	zinc finger and BTB domain containing 7C	protein-coding
chr18	48356933	48357581	183	174	63	94	121.599	-0.738019	0.38153	-1.93436	0.0530683	0.1212	55992	+	0	NA	intron (NM_001371290, intron 2 of 9)	intron (NM_001371290, intron 2 of 9)	18370	NM_001371290	201501	NA	NM_001039360	ENSG00000184828	ZBTB7C	APM-1|APM1|ZBTB36|ZNF857C	zinc finger and BTB domain containing 7C	protein-coding
chr18	48374742	48375014	0	0	25	34	17.1063	7.78579	2.56058	3.04063	0.00236083	0.00665981	55993	+	0	NA	intron (NM_001371291, intron 1 of 6)	intron (NM_001371291, intron 1 of 6)	749	NM_001371290	201501	NA	NM_001039360	ENSG00000184828	ZBTB7C	APM-1|APM1|ZBTB36|ZNF857C	zinc finger and BTB domain containing 7C	protein-coding
chr18	48410303	48410801	143	68	53	34	67.6117	-0.747325	0.546385	-1.36776	0.171386	0.264022	55994	+	0	NA	intron (NM_001371287, intron 1 of 5)	CpG-12532	-1169	NM_001371286	201501	NA	NM_001039360	ENSG00000184828	ZBTB7C	APM-1|APM1|ZBTB36|ZNF857C	zinc finger and BTB domain containing 7C	protein-coding
chr18	48412537	48412645	38	0	0	0	6.69349	-5.97173	4.79169	-1.24627	0.212666	NA	55995	+	0	NA	promoter-TSS (NM_001371287)	promoter-TSS (NM_001371287)	-6	NM_001371287	201501	NA	NM_001039360	ENSG00000184828	ZBTB7C	APM-1|APM1|ZBTB36|ZNF857C	zinc finger and BTB domain containing 7C	protein-coding
chr18	48445438	48445781	66	0	0	43	24.0265	0.0923035	4.57161	0.0201906	0.983891	0.992204	55996	+	0	NA	Intergenic	Intergenic	-33025	NM_001371287	201501	NA	NM_001039360	ENSG00000184828	ZBTB7C	APM-1|APM1|ZBTB36|ZNF857C	zinc finger and BTB domain containing 7C	protein-coding
chr18	48446656	48446883	65	71	40	83	64.9635	0.284049	0.632783	0.448889	0.653512	0.778531	55997	+	0	NA	Intergenic	Intergenic	-34185	NM_001371287	201501	NA	NM_001039360	ENSG00000184828	ZBTB7C	APM-1|APM1|ZBTB36|ZNF857C	zinc finger and BTB domain containing 7C	protein-coding
chr18	48452973	48453744	154	126	31	72	88.7027	-0.980198	0.543892	-1.80219	0.0715154	0.155798	55998	+	0	NA	Intergenic	Intergenic	-40774	NM_001371287	201501	NA	NM_001039360	ENSG00000184828	ZBTB7C	APM-1|APM1|ZBTB36|ZNF857C	zinc finger and BTB domain containing 7C	protein-coding
chr18	48453851	48453984	51	0	0	0	8.98337	-6.39581	4.78992	-1.33526	0.18179	NA	55999	+	0	NA	Intergenic	MIRb|SINE|MIR	-41333	NM_001371287	201501	NA	NM_001039360	ENSG00000184828	ZBTB7C	APM-1|APM1|ZBTB36|ZNF857C	zinc finger and BTB domain containing 7C	protein-coding
chr18	48475857	48476119	55	18	43	0	26.7825	-0.181439	2.05234	-0.088406	0.929554	0.964005	56000	+	0	NA	Intergenic	Intergenic	-63043	NM_014772	9811	NA	NM_014772	ENSG00000134030	CTIF	Gm672|KIAA0427	cap binding complex dependent translation initiation factor	protein-coding
chr18	48488394	48488514	0	0	34	0	9.92925	7.00081	4.79109	1.46122	0.143956	NA	56001	+	0	NA	Intergenic	Intergenic	-50577	NM_014772	9811	NA	NM_014772	ENSG00000134030	CTIF	Gm672|KIAA0427	cap binding complex dependent translation initiation factor	protein-coding
chr18	48488642	48488822	0	0	53	83	39.4147	8.99009	1.67513	5.3668	8.01457e-08	6.84843e-07	56002	+	0	NA	Intergenic	Intergenic	-50299	NM_014772	9811	NA	NM_014772	ENSG00000134030	CTIF	Gm672|KIAA0427	cap binding complex dependent translation initiation factor	protein-coding
chr18	48489409	48489736	0	0	63	0	18.3983	7.89068	4.09938	1.92485	0.0542483	0.123012	56003	+	0	NA	Intergenic	Intergenic	-49458	NM_014772	9811	NA	NM_014772	ENSG00000134030	CTIF	Gm672|KIAA0427	cap binding complex dependent translation initiation factor	protein-coding
chr18	48492983	48493210	55	54	0	0	23.2989	-7.76881	1.98935	-3.90519	9.41502e-05	0.000328703	56004	+	0	NA	Intergenic	MLT1H|LTR|ERVL-MaLR	-45934	NM_014772	9811	NA	NM_014772	ENSG00000134030	CTIF	Gm672|KIAA0427	cap binding complex dependent translation initiation factor	protein-coding
chr18	48538862	48539168	101	107	94	74	93.5531	0.130062	0.429347	0.30293	0.761943	0.8606	56005	+	0	NA	promoter-TSS (NM_001142397)	promoter-TSS (NM_001142397)	-16	NM_014772	9811	NA	NM_014772	ENSG00000134030	CTIF	Gm672|KIAA0427	cap binding complex dependent translation initiation factor	protein-coding
chr18	48541317	48541526	37	39	55	47	45.964	0.864337	0.628377	1.37551	0.168974	0.260691	56006	+	0	NA	intron (NM_001142397, intron 2 of 12)	CpG-12534	2391	NM_001142397	9811	NA	NM_014772	ENSG00000134030	CTIF	Gm672|KIAA0427	cap binding complex dependent translation initiation factor	protein-coding
chr18	48542832	48543029	111	75	136	87	103.263	0.752096	0.4021	1.87042	0.0614258	0.136351	56007	+	0	NA	intron (NM_001142397, intron 2 of 12)	intron (NM_001142397, intron 2 of 12)	3900	NM_001142397	9811	NA	NM_014772	ENSG00000134030	CTIF	Gm672|KIAA0427	cap binding complex dependent translation initiation factor	protein-coding
chr18	48548028	48548462	218	134	80	142	136.49	-0.167421	0.386162	-0.433551	0.664615	0.787496	56008	+	0	NA	intron (NM_001142397, intron 2 of 12)	intron (NM_001142397, intron 2 of 12)	9214	NM_001142397	9811	NA	NM_014772	ENSG00000134030	CTIF	Gm672|KIAA0427	cap binding complex dependent translation initiation factor	protein-coding
chr18	48552745	48552894	89	45	0	0	27.0193	-7.98443	1.8424	-4.33372	1.46609e-05	6.02828e-05	56009	+	0	NA	intron (NM_001142397, intron 2 of 12)	intron (NM_001142397, intron 2 of 12)	13789	NM_001142397	9811	NA	NM_014772	ENSG00000134030	CTIF	Gm672|KIAA0427	cap binding complex dependent translation initiation factor	protein-coding
chr18	48553234	48553567	143	85	73	59	84.9473	-0.284913	0.397131	-0.717427	0.473111	0.617361	56010	+	0	NA	intron (NM_001142397, intron 2 of 12)	intron (NM_001142397, intron 2 of 12)	14370	NM_001142397	9811	NA	NM_014772	ENSG00000134030	CTIF	Gm672|KIAA0427	cap binding complex dependent translation initiation factor	protein-coding
chr18	48573704	48574011	36	35	0	51	29.8712	-0.0431201	1.97351	-0.0218494	0.982568	0.991661	56011	+	0	NA	intron (NM_001142397, intron 2 of 12)	intron (NM_001142397, intron 2 of 12)	34827	NM_001142397	9811	NA	NM_014772	ENSG00000134030	CTIF	Gm672|KIAA0427	cap binding complex dependent translation initiation factor	protein-coding
chr18	48580664	48581238	55	0	79	122	67.943	2.58476	2.63291	0.981711	0.326242	0.460775	56012	+	0	NA	intron (NM_001142397, intron 2 of 12)	intron (NM_001142397, intron 2 of 12)	41920	NM_001142397	9811	NA	NM_014772	ENSG00000134030	CTIF	Gm672|KIAA0427	cap binding complex dependent translation initiation factor	protein-coding
chr18	48590215	48590488	97	55	0	0	30.949	-8.1801	1.74762	-4.68071	2.85878e-06	1.42295e-05	56013	+	0	NA	intron (NM_001142397, intron 2 of 12)	intron (NM_001142397, intron 2 of 12)	51321	NM_001142397	9811	NA	NM_014772	ENSG00000134030	CTIF	Gm672|KIAA0427	cap binding complex dependent translation initiation factor	protein-coding
chr18	48600554	48601045	45	0	146	105	80.8453	3.19717	2.55553	1.25108	0.210905	0.317865	56014	+	0	NA	intron (NM_001142397, intron 2 of 12)	intron (NM_001142397, intron 2 of 12)	61769	NM_001142397	9811	NA	NM_014772	ENSG00000134030	CTIF	Gm672|KIAA0427	cap binding complex dependent translation initiation factor	protein-coding
chr18	48610470	48610804	116	144	55	0	72.7906	-1.82032	2.76607	-0.65809	0.510481	0.653075	56015	+	0	NA	intron (NM_001142397, intron 2 of 12)	intron (NM_001142397, intron 2 of 12)	-59963	NR_039897	100616366	NA	NR_039897	ENSG00000266276	MIR4743	-	microRNA 4743	ncRNA
chr18	48611241	48611466	0	0	60	38	28.4812	8.52121	1.82484	4.66956	3.01839e-06	1.48571e-05	56016	+	0	NA	intron (NM_001142397, intron 2 of 12)	intron (NM_001142397, intron 2 of 12)	-59246	NR_039897	100616366	NA	NR_039897	ENSG00000266276	MIR4743	-	microRNA 4743	ncRNA
chr18	48616059	48616397	61	45	21	0	28.22	-1.84903	1.81631	-1.01802	0.30867	0.440254	56017	+	0	NA	intron (NM_001142397, intron 2 of 12)	intron (NM_001142397, intron 2 of 12)	-54372	NR_039897	100616366	NA	NR_039897	ENSG00000266276	MIR4743	-	microRNA 4743	ncRNA
chr18	48623006	48623405	53	54	0	22	29.2913	-1.85355	1.80196	-1.02863	0.303655	0.434435	56018	+	0	NA	intron (NM_014772, intron 2 of 11)	intron (NM_014772, intron 2 of 11)	-47394	NR_039897	100616366	NA	NR_039897	ENSG00000266276	MIR4743	-	microRNA 4743	ncRNA
chr18	48623564	48623812	65	35	86	101	74.5143	1.4131	0.443079	3.18927	0.00142634	0.00415401	56019	+	0	NA	intron (NM_014772, intron 2 of 11)	intron (NM_014772, intron 2 of 11)	-46912	NR_039897	100616366	NA	NR_039897	ENSG00000266276	MIR4743	-	microRNA 4743	ncRNA
chr18	48629944	48630265	55	64	123	129	98.9428	1.51387	0.42067	3.59872	0.000319792	0.00102694	56020	+	0	NA	intron (NM_014772, intron 2 of 11)	Tigger7|DNA|TcMar-Tigger	-40495	NR_039897	100616366	NA	NR_039897	ENSG00000266276	MIR4743	-	microRNA 4743	ncRNA
chr18	48634525	48634630	65	0	0	0	11.4494	-6.74548	4.78881	-1.40859	0.158956	0.25339	56021	+	0	NA	intron (NM_014772, intron 2 of 11)	LTR33A|LTR|ERVL	-36022	NR_039897	100616366	NA	NR_039897	ENSG00000266276	MIR4743	-	microRNA 4743	ncRNA
chr18	48662213	48662667	96	76	70	75	78.1382	0.224813	0.396529	0.566952	0.570747	0.707846	56022	+	0	NA	intron (NM_014772, intron 3 of 11)	MIRc|SINE|MIR	-8160	NR_039897	100616366	NA	NR_039897	ENSG00000266276	MIR4743	-	microRNA 4743	ncRNA
chr18	48667985	48668104	0	0	32	0	9.34518	6.91335	4.79149	1.44284	0.149065	NA	56023	+	0	NA	intron (NM_014772, intron 5 of 11)	intron (NM_014772, intron 5 of 11)	-2555	NR_039897	100616366	NA	NR_039897	ENSG00000266276	MIR4743	-	microRNA 4743	ncRNA
chr18	48675318	48675686	228	123	128	108	139.691	-0.0590621	0.307767	-0.191905	0.847817	0.916667	56024	+	0	NA	intron (NM_014772, intron 6 of 11)	intron (NM_014772, intron 6 of 11)	4902	NR_039897	100616366	NA	NR_039897	ENSG00000266276	MIR4743	-	microRNA 4743	ncRNA
chr18	48712060	48712175	65	0	0	52	26.4459	0.388477	4.57075	0.0849919	0.932268	0.9653	56025	+	0	NA	intron (NM_014772, intron 7 of 11)	intron (NM_014772, intron 7 of 11)	41518	NR_039897	100616366	NA	NR_039897	ENSG00000266276	MIR4743	-	microRNA 4743	ncRNA
chr18	48721347	48721655	0	0	42	27	20.0522	8.01497	2.236	3.58452	0.000337701	0.00108216	56026	+	0	NA	intron (NM_014772, intron 7 of 11)	intron (NM_014772, intron 7 of 11)	50901	NR_039897	100616366	NA	NR_039897	ENSG00000266276	MIR4743	-	microRNA 4743	ncRNA
chr18	48736456	48736566	71	0	0	0	12.5063	-6.87277	4.78847	-1.43528	0.151208	0.250154	56027	+	0	NA	intron (NM_014772, intron 7 of 11)	intron (NM_014772, intron 7 of 11)	65911	NR_039897	100616366	NA	NR_039897	ENSG00000266276	MIR4743	-	microRNA 4743	ncRNA
chr18	48743085	48743280	195	88	48	44	83.2361	-1.08628	0.458195	-2.37079	0.0177503	0.0443433	56028	+	0	NA	intron (NM_014772, intron 7 of 11)	Charlie21a|DNA|hAT-Charlie	72583	NR_039897	100616366	NA	NR_039897	ENSG00000266276	MIR4743	-	microRNA 4743	ncRNA
chr18	48767261	48767650	340	205	207	317	263.433	0.443325	0.281274	1.57613	0.114995	0.223416	56029	+	0	NA	intron (NM_014772, intron 9 of 11)	intron (NM_014772, intron 9 of 11)	96856	NR_039897	100616366	NA	NR_039897	ENSG00000266276	MIR4743	-	microRNA 4743	ncRNA
chr18	48771800	48772223	166	89	0	0	51.6728	-8.92013	1.58782	-5.61784	1.93356e-08	2.16769e-07	56030	+	0	NA	intron (NM_014772, intron 9 of 11)	intron (NM_014772, intron 9 of 11)	101412	NR_039897	100616366	NA	NR_039897	ENSG00000266276	MIR4743	-	microRNA 4743	ncRNA
chr18	48777137	48777376	63	0	0	22	17.4418	-0.807974	3.61031	-0.223796	0.822916	0.90182	56031	+	0	NA	intron (NM_014772, intron 9 of 11)	intron (NM_014772, intron 9 of 11)	106657	NR_039897	100616366	NA	NR_039897	ENSG00000266276	MIR4743	-	microRNA 4743	ncRNA
chr18	48782499	48782650	0	0	0	25	7.20986	6.53923	4.79348	1.36419	0.172507	NA	56032	+	0	NA	intron (NM_014772, intron 9 of 11)	intron (NM_014772, intron 9 of 11)	111975	NR_039897	100616366	NA	NR_039897	ENSG00000266276	MIR4743	-	microRNA 4743	ncRNA
chr18	48782674	48782905	79	59	29	0	37.2557	-1.76525	2.52308	-0.699642	0.484151	0.627857	56033	+	0	NA	intron (NM_014772, intron 9 of 11)	intron (NM_014772, intron 9 of 11)	112190	NR_039897	100616366	NA	NR_039897	ENSG00000266276	MIR4743	-	microRNA 4743	ncRNA
chr18	48787563	48787939	110	61	0	0	34.7512	-8.34742	1.69647	-4.92047	8.63365e-07	5.03353e-06	56034	+	0	NA	intron (NM_014772, intron 9 of 11)	intron (NM_014772, intron 9 of 11)	117151	NR_039897	100616366	NA	NR_039897	ENSG00000266276	MIR4743	-	microRNA 4743	ncRNA
chr18	48819949	48820096	27	0	0	0	4.7559	-5.47936	4.79451	-1.14284	0.253104	NA	56035	+	0	NA	intron (NM_014772, intron 10 of 11)	intron (NM_014772, intron 10 of 11)	122784	NM_001190823	4092	NA	NM_005904	ENSG00000101665	SMAD7	CRCS3|MADH7|MADH8	SMAD family member 7	protein-coding
chr18	48827617	48827779	0	0	86	46	38.3813	8.95157	1.71256	5.22701	1.72271e-07	1.28855e-06	56036	+	0	NA	intron (NM_014772, intron 10 of 11)	intron (NM_014772, intron 10 of 11)	115109	NM_001190823	4092	NA	NM_005904	ENSG00000101665	SMAD7	CRCS3|MADH7|MADH8	SMAD family member 7	protein-coding
chr18	48828022	48828200	0	0	54	82	39.4183	8.99021	1.67139	5.37889	7.49468e-08	6.49225e-07	56037	+	0	NA	intron (NM_014772, intron 10 of 11)	intron (NM_014772, intron 10 of 11)	114696	NM_001190823	4092	NA	NM_005904	ENSG00000101665	SMAD7	CRCS3|MADH7|MADH8	SMAD family member 7	protein-coding
chr18	48833045	48833268	86	89	61	59	72.4108	-0.104262	0.470547	-0.221576	0.824644	0.903068	56038	+	0	NA	intron (NM_014772, intron 10 of 11)	intron (NM_014772, intron 10 of 11)	109650	NM_001190823	4092	NA	NM_005904	ENSG00000101665	SMAD7	CRCS3|MADH7|MADH8	SMAD family member 7	protein-coding
chr18	48834774	48834884	0	0	39	0	11.3894	7.19875	4.79027	1.50279	0.132894	0.236054	56039	+	0	NA	intron (NM_014772, intron 10 of 11)	intron (NM_014772, intron 10 of 11)	107978	NM_001190823	4092	NA	NM_005904	ENSG00000101665	SMAD7	CRCS3|MADH7|MADH8	SMAD family member 7	protein-coding
chr18	48840552	48840721	45	43	0	0	18.7648	-7.45689	2.34982	-3.17339	0.00150672	0.00437562	56040	+	0	NA	intron (NM_014772, intron 10 of 11)	intron (NM_014772, intron 10 of 11)	102170	NM_001190823	4092	NA	NM_005904	ENSG00000101665	SMAD7	CRCS3|MADH7|MADH8	SMAD family member 7	protein-coding
chr18	48841353	48841596	129	21	64	47	60.2607	0.195849	0.854547	0.229185	0.818725	0.898927	56041	+	0	NA	intron (NM_014772, intron 10 of 11)	intron (NM_014772, intron 10 of 11)	101332	NM_001190823	4092	NA	NM_005904	ENSG00000101665	SMAD7	CRCS3|MADH7|MADH8	SMAD family member 7	protein-coding
chr18	48843171	48843404	0	0	0	32	9.22862	6.89535	4.79157	1.43906	0.150134	NA	56042	+	0	NA	intron (NM_014772, intron 10 of 11)	intron (NM_014772, intron 10 of 11)	99519	NM_001190823	4092	NA	NM_005904	ENSG00000101665	SMAD7	CRCS3|MADH7|MADH8	SMAD family member 7	protein-coding
chr18	48847953	48848049	0	18	0	0	4.53698	-5.4067	4.79501	-1.12757	0.259502	NA	56043	+	0	NA	intron (NM_014772, intron 10 of 11)	intron (NM_014772, intron 10 of 11)	94806	NM_001190823	4092	NA	NM_005904	ENSG00000101665	SMAD7	CRCS3|MADH7|MADH8	SMAD family member 7	protein-coding
chr18	48848773	48848896	64	0	0	0	11.2733	-6.72312	4.78887	-1.40391	0.160347	0.253931	56044	+	0	NA	intron (NM_014772, intron 10 of 11)	intron (NM_014772, intron 10 of 11)	93972	NM_001190823	4092	NA	NM_005904	ENSG00000101665	SMAD7	CRCS3|MADH7|MADH8	SMAD family member 7	protein-coding
chr18	48873442	48873595	163	50	107	56	88.7123	0.192506	0.625532	0.307747	0.758275	0.858217	56045	+	0	NA	Intergenic	MIRc|SINE|MIR	69288	NM_001190823	4092	NA	NM_005904	ENSG00000101665	SMAD7	CRCS3|MADH7|MADH8	SMAD family member 7	protein-coding
chr18	48879174	48879317	0	0	0	32	9.22862	6.89535	4.79157	1.43906	0.150134	NA	56046	+	0	NA	Intergenic	Intergenic	63561	NM_001190823	4092	NA	NM_005904	ENSG00000101665	SMAD7	CRCS3|MADH7|MADH8	SMAD family member 7	protein-coding
chr18	48913309	48913405	0	35	0	0	8.82191	-6.36719	4.79003	-1.32926	0.183762	NA	56047	+	0	NA	Intergenic	Intergenic	29450	NM_001190823	4092	NA	NM_005904	ENSG00000101665	SMAD7	CRCS3|MADH7|MADH8	SMAD family member 7	protein-coding
chr18	48916029	48916163	0	0	58	0	16.9381	7.77136	4.36197	1.78162	0.0748113	0.161782	56048	+	0	NA	Intergenic	Intergenic	26711	NM_001190823	4092	NA	NM_005904	ENSG00000101665	SMAD7	CRCS3|MADH7|MADH8	SMAD family member 7	protein-coding
chr18	48935312	48935526	58	70	0	0	27.8602	-8.02601	1.84743	-4.34441	1.39652e-05	5.76873e-05	56049	+	0	NA	intron (NM_005904, intron 3 of 3)	intron (NM_005904, intron 3 of 3)	7388	NM_001190823	4092	NA	NM_005904	ENSG00000101665	SMAD7	CRCS3|MADH7|MADH8	SMAD family member 7	protein-coding
chr18	48937297	48937807	187	118	52	35	87.9612	-1.31164	0.423316	-3.0985	0.00194505	0.00555323	56050	+	0	NA	intron (NM_005904, intron 3 of 3)	intron (NM_005904, intron 3 of 3)	5255	NM_001190823	4092	NA	NM_005904	ENSG00000101665	SMAD7	CRCS3|MADH7|MADH8	SMAD family member 7	protein-coding
chr18	48949908	48950044	0	0	0	31	8.94022	6.84955	4.79179	1.42944	0.152879	NA	56051	+	0	NA	promoter-TSS (NM_001190822)	promoter-TSS (NM_001190822)	-643	NM_001190822	4092	NA	NM_005904	ENSG00000101665	SMAD7	CRCS3|MADH7|MADH8	SMAD family member 7	protein-coding
chr18	48951758	48952012	66	56	31	0	34.7937	-1.50764	1.76704	-0.853204	0.393546	0.536181	56052	+	0	NA	Intergenic	CpG	-1174	NM_005904	4092	NA	NM_005904	ENSG00000101665	SMAD7	CRCS3|MADH7|MADH8	SMAD family member 7	protein-coding
chr18	48952604	48952826	0	0	24	22	13.3536	7.42843	3.18103	2.33523	0.0195315	0.0484716	56053	+	0	NA	Intergenic	CpG	-2004	NM_005904	4092	NA	NM_005904	ENSG00000101665	SMAD7	CRCS3|MADH7|MADH8	SMAD family member 7	protein-coding
chr18	48955994	48956253	104	83	74	68	80.4611	0.0735792	0.391649	0.18787	0.850978	0.918557	56054	+	0	NA	Intergenic	Intergenic	-5413	NM_005904	4092	NA	NM_005904	ENSG00000101665	SMAD7	CRCS3|MADH7|MADH8	SMAD family member 7	protein-coding
chr18	48983099	48983305	0	0	90	48	40.1262	9.01571	1.699	5.30647	1.11768e-07	9.0509e-07	56055	+	0	NA	Intergenic	Intergenic	-32491	NM_005904	4092	NA	NM_005904	ENSG00000101665	SMAD7	CRCS3|MADH7|MADH8	SMAD family member 7	protein-coding
chr18	48990813	48990912	58	0	0	0	10.2164	-6.58121	4.7893	-1.37415	0.169395	NA	56056	+	0	NA	Intergenic	Intergenic	-32840	NR_148999	100129878	NA	NR_148999	ENSG00000264269	DYM-AS1	-	DYM antisense RNA 1	ncRNA
chr18	48991649	48992151	165	45	0	0	40.4063	-8.5665	1.74964	-4.89616	9.77267e-07	5.59099e-06	56057	+	0	NA	Intergenic	MER5B|DNA|hAT-Charlie	-31803	NR_148999	100129878	NA	NR_148999	ENSG00000264269	DYM-AS1	-	DYM antisense RNA 1	ncRNA
chr18	48996912	48997194	170	176	66	177	144.626	-0.0772096	0.536643	-0.143875	0.885599	0.939812	56058	+	0	NA	Intergenic	Intergenic	-26650	NR_148999	100129878	NA	NR_148999	ENSG00000264269	DYM-AS1	-	DYM antisense RNA 1	ncRNA
chr18	48997847	48998107	26	0	61	53	37.6789	2.83457	1.58401	1.78949	0.0735364	0.159331	56059	+	0	NA	Intergenic	Intergenic	-25726	NR_148999	100129878	NA	NR_148999	ENSG00000264269	DYM-AS1	-	DYM antisense RNA 1	ncRNA
chr18	48998241	48998430	0	0	0	30	8.65183	6.80225	4.79203	1.41949	0.155755	NA	56060	+	0	NA	Intergenic	Intergenic	-25367	NR_148999	100129878	NA	NR_148999	ENSG00000264269	DYM-AS1	-	DYM antisense RNA 1	ncRNA
chr18	49017246	49017425	91	65	0	0	32.4127	-8.2459	1.71767	-4.80064	1.58158e-06	8.47778e-06	56061	+	0	NA	Intergenic	Intergenic	-6367	NR_148999	100129878	NA	NR_148999	ENSG00000264269	DYM-AS1	-	DYM antisense RNA 1	ncRNA
chr18	49021524	49022059	192	140	126	158	151.47	0.25432	0.270008	0.9419	0.346244	0.48396	56062	+	0	NA	Intergenic	Intergenic	-1911	NR_148999	100129878	NA	NR_148999	ENSG00000264269	DYM-AS1	-	DYM antisense RNA 1	ncRNA
chr18	49042115	49042220	65	0	0	0	11.4494	-6.74548	4.78881	-1.40859	0.158956	0.25339	56063	+	0	NA	3' UTR (NM_001374442, exon 12 of 12)	3' UTR (NM_001374442, exon 12 of 12)	7600	NR_039898	100616420	NA	NR_039898	ENSG00000263849	MIR4744	-	microRNA 4744	ncRNA
chr18	49051309	49051628	28	116	0	0	34.1704	-8.31966	1.99253	-4.17542	2.97438e-05	0.000114766	56064	+	0	NA	intron (NM_001374431, intron 16 of 16)	intron (NM_001374431, intron 16 of 16)	-1701	NR_039898	100616420	NA	NR_039898	ENSG00000263849	MIR4744	-	microRNA 4744	ncRNA
chr18	49052008	49052182	45	0	0	0	7.92651	-6.2154	4.79061	-1.29741	0.194489	NA	56065	+	0	NA	intron (NM_001374431, intron 16 of 16)	intron (NM_001374431, intron 16 of 16)	-2327	NR_039898	100616420	NA	NR_039898	ENSG00000263849	MIR4744	-	microRNA 4744	ncRNA
chr18	49067103	49067202	0	0	53	0	15.4779	7.64128	4.67341	1.63506	0.102037	0.205625	56066	+	0	NA	intron (NM_001374431, intron 16 of 16)	intron (NM_001374431, intron 16 of 16)	-17385	NR_039898	100616420	NA	NR_039898	ENSG00000263849	MIR4744	-	microRNA 4744	ncRNA
chr18	49080834	49081048	0	0	25	0	7.30092	6.5572	4.79337	1.36797	0.171321	NA	56067	+	0	NA	intron (NM_001374431, intron 16 of 16)	SVA_D|Retroposon|SVA	-31173	NR_039898	100616420	NA	NR_039898	ENSG00000263849	MIR4744	-	microRNA 4744	ncRNA
chr18	49202346	49202666	0	35	0	25	16.0318	-0.289225	3.84181	-0.0752835	0.939989	0.969121	56068	+	0	NA	intron (NM_017653, intron 13 of 16)	SVA_F|Retroposon|SVA	-152738	NR_039898	100616420	NA	NR_039898	ENSG00000263849	MIR4744	-	microRNA 4744	ncRNA
chr18	49245421	49245550	0	0	63	83	42.335	9.09318	1.6365	5.55648	2.75277e-08	2.87617e-07	56069	+	0	NA	intron (NM_001374431, intron 13 of 16)	MER11A|LTR|ERVK	-195718	NR_039898	100616420	NA	NR_039898	ENSG00000263849	MIR4744	-	microRNA 4744	ncRNA
chr18	49313031	49313196	76	0	118	94	74.9564	2.19911	2.72944	0.805701	0.420415	0.564676	56070	+	0	NA	intron (NM_001374444, intron 3 of 10)	MER41A|LTR|ERV1	147531	NM_001374434	54808	NA	NM_017653	ENSG00000141627	DYM	DMC|SMC	dymeclin	protein-coding
chr18	49342769	49342944	65	35	0	0	20.2713	-7.56938	2.19575	-3.44729	0.000566234	0.00174471	56071	+	0	NA	intron (NM_001374431, intron 6 of 16)	Tigger3a|DNA|TcMar-Tigger	117788	NM_001374434	54808	NA	NM_017653	ENSG00000141627	DYM	DMC|SMC	dymeclin	protein-coding
chr18	49415561	49415658	0	0	0	17	4.9027	5.98289	4.79759	1.24706	0.212375	NA	56072	+	0	NA	intron (NM_001374431, intron 2 of 16)	intron (NM_001374431, intron 2 of 16)	45035	NM_001374434	54808	NA	NM_017653	ENSG00000141627	DYM	DMC|SMC	dymeclin	protein-coding
chr18	49447887	49448078	109	96	63	0	61.7953	-1.23798	2.78713	-0.444178	0.656914	0.781422	56073	+	0	NA	intron (NM_001374431, intron 1 of 16)	HUERS-P3b-int|LTR|ERV1	12662	NM_001374434	54808	NA	NM_017653	ENSG00000141627	DYM	DMC|SMC	dymeclin	protein-coding
chr18	49460309	49460874	107	44	118	73	85.451	0.883668	0.524621	1.68439	0.0921055	0.190403	56074	+	0	NA	promoter-TSS (NM_001374442)	promoter-TSS (NM_001374442)	53	NM_001374434	54808	NA	NM_017653	ENSG00000141627	DYM	DMC|SMC	dymeclin	protein-coding
chr18	49476861	49476958	0	0	0	34	9.80541	6.98281	4.79117	1.45743	0.144997	NA	56075	+	0	NA	TTS (NM_001035005)	TTS (NM_001035005)	10324	NM_001035005	497661	NA	NM_001035005	ENSG00000177576	C18orf32	GPIBD25	chromosome 18 open reading frame 32	protein-coding
chr18	49479326	49479791	146	85	0	0	47.1417	-8.78733	1.60192	-5.48549	4.12329e-08	3.98201e-07	56076	+	0	NA	3' UTR (NM_001035005, exon 3 of 3)	3' UTR (NM_001035005, exon 3 of 3)	7675	NM_001035005	497661	NA	NM_001035005	ENSG00000177576	C18orf32	GPIBD25	chromosome 18 open reading frame 32	protein-coding
chr18	49486949	49487568	173	179	81	168	147.696	-0.0650464	0.458969	-0.141723	0.887299	0.940988	56077	+	0	NA	promoter-TSS (NM_001035005)	promoter-TSS (NM_001035005)	-25	NM_001199346	497661	NA	NM_001035005	ENSG00000177576	C18orf32	GPIBD25	chromosome 18 open reading frame 32	protein-coding
chr18	49492407	49492562	17	0	0	0	2.99446	-4.81328	4.80023	-1.00272	0.315997	NA	56078	+	0	NA	promoter-TSS (NM_000985)	promoter-TSS (NM_000985)	-20	NM_001199342	6139	NA	NM_000985	ENSG00000265681	RPL17	L17|PD-1|RPL23|uL22	ribosomal protein L17	protein-coding
chr18	49510778	49510906	55	0	0	0	9.68795	-6.50465	4.78955	-1.35809	0.174434	NA	56079	+	0	NA	Intergenic	Intergenic	-18377	NM_001199342	6139	NA	NM_000985	ENSG00000265681	RPL17	L17|PD-1|RPL23|uL22	ribosomal protein L17	protein-coding
chr18	49537652	49537825	65	0	0	0	11.4494	-6.74548	4.78881	-1.40859	0.158956	0.25339	56080	+	0	NA	Intergenic	Intergenic	-24318	NM_006033	9388	NA	NM_006033	ENSG00000101670	LIPG	EDL|EL|PRO719	lipase G, endothelial type	protein-coding
chr18	49561862	49562112	46	46	22	67	45.4444	0.389686	0.835607	0.466351	0.640965	0.768163	56081	+	0	NA	promoter-TSS (NM_001308006)	promoter-TSS (NM_001308006)	-70	NM_006033	9388	NA	NM_006033	ENSG00000101670	LIPG	EDL|EL|PRO719	lipase G, endothelial type	protein-coding
chr18	49563263	49563593	143	46	55	57	69.2837	-0.185096	0.595976	-0.310576	0.756123	0.856726	56082	+	0	NA	intron (NM_006033, intron 1 of 9)	L2a|LINE|L2	1371	NM_001308006	9388	NA	NM_006033	ENSG00000101670	LIPG	EDL|EL|PRO719	lipase G, endothelial type	protein-coding
chr18	49578962	49579101	0	0	17	0	4.96462	6.00078	4.79743	1.25083	0.210996	NA	56083	+	0	NA	intron (NM_006033, intron 5 of 9)	(GGGAGA)n|Simple_repeat|Simple_repeat	16975	NM_001308006	9388	NA	NM_006033	ENSG00000101670	LIPG	EDL|EL|PRO719	lipase G, endothelial type	protein-coding
chr18	49597582	49598023	55	54	135	210	123.287	2.11097	0.406218	5.19664	2.02923e-07	1.47711e-06	56084	+	0	NA	3' UTR (NM_001308006, exon 9 of 9)	3' UTR (NM_001308006, exon 9 of 9)	35746	NM_001308006	9388	NA	NM_006033	ENSG00000101670	LIPG	EDL|EL|PRO719	lipase G, endothelial type	protein-coding
chr18	49604015	49604244	0	0	63	25	25.6082	8.36777	1.98524	4.21499	2.49785e-05	9.7708e-05	56085	+	0	NA	Intergenic	Intergenic	42073	NM_001308006	9388	NA	NM_006033	ENSG00000101670	LIPG	EDL|EL|PRO719	lipase G, endothelial type	protein-coding
chr18	49619952	49620161	63	26	62	139	75.8436	1.71345	0.635663	2.69553	0.00702766	0.0186092	56086	+	0	NA	Intergenic	Intergenic	58000	NM_001308006	9388	NA	NM_006033	ENSG00000101670	LIPG	EDL|EL|PRO719	lipase G, endothelial type	protein-coding
chr18	49625258	49625711	107	51	0	0	31.7022	-8.21537	1.75135	-4.69089	2.7202e-06	1.36176e-05	56087	+	0	NA	Intergenic	Intergenic	63428	NM_001308006	9388	NA	NM_006033	ENSG00000101670	LIPG	EDL|EL|PRO719	lipase G, endothelial type	protein-coding
chr18	49628286	49628426	45	42	0	0	18.5128	-7.43743	2.37688	-3.12908	0.00175356	0.00503378	56088	+	0	NA	Intergenic	Intergenic	66299	NM_001308006	9388	NA	NM_006033	ENSG00000101670	LIPG	EDL|EL|PRO719	lipase G, endothelial type	protein-coding
chr18	49630327	49630454	46	0	0	0	8.10265	-6.24708	4.79048	-1.30406	0.192213	NA	56089	+	0	NA	Intergenic	Intergenic	68334	NM_001308006	9388	NA	NM_006033	ENSG00000101670	LIPG	EDL|EL|PRO719	lipase G, endothelial type	protein-coding
chr18	49655793	49656471	108	64	66	108	85.5761	0.517984	0.455579	1.13698	0.255547	0.375567	56090	+	0	NA	Intergenic	Intergenic	94075	NM_001308006	9388	NA	NM_006033	ENSG00000101670	LIPG	EDL|EL|PRO719	lipase G, endothelial type	protein-coding
chr18	49730806	49731176	79	76	75	137	94.4843	0.897725	0.486873	1.84386	0.0652038	0.143689	56091	+	0	NA	Intergenic	Intergenic	82542	NM_006111	10449	NA	NM_006111	ENSG00000167315	ACAA2	DSAEC	acetyl-CoA acyltransferase 2	protein-coding
chr18	49731534	49731641	33	0	0	0	5.81277	-5.76845	4.79274	-1.20358	0.228751	NA	56092	+	0	NA	Intergenic	MLT1K|LTR|ERVL-MaLR	81945	NM_006111	10449	NA	NM_006111	ENSG00000167315	ACAA2	DSAEC	acetyl-CoA acyltransferase 2	protein-coding
chr18	49731956	49732382	224	157	117	84	137.422	-0.43684	0.3131	-1.39521	0.162953	0.254994	56093	+	0	NA	Intergenic	L2c|LINE|L2	81364	NM_006111	10449	NA	NM_006111	ENSG00000167315	ACAA2	DSAEC	acetyl-CoA acyltransferase 2	protein-coding
chr18	49747948	49748045	0	0	0	34	9.80541	6.98281	4.79117	1.45743	0.144997	NA	56094	+	0	NA	Intergenic	LTR56|LTR|ERV1	65536	NM_006111	10449	NA	NM_006111	ENSG00000167315	ACAA2	DSAEC	acetyl-CoA acyltransferase 2	protein-coding
chr18	49813840	49814064	60	0	0	83	34.5054	1.17844	4.56946	0.257896	0.796487	0.884526	56095	+	0	NA	promoter-TSS (NM_006111)	promoter-TSS (NM_006111)	-71	NR_003003	677769	NA	NR_003003	ENSG00000267322	SCARNA17	U91	small Cajal body-specific RNA 17	ncRNA
chr18	49814327	49814424	41	0	0	0	7.22193	-6.08124	4.79118	-1.26926	0.20435	NA	56096	+	0	NA	promoter-TSS (NM_006111)	promoter-TSS (NM_006111)	353	NR_117096	103091864	NA	NR_117096	ENSG00000267322	SNHG22	SCARNA17|SCARNA17HG	small nucleolar RNA host gene 22	ncRNA
chr18	49817895	49818327	99	50	0	0	30.041	-8.13749	1.77341	-4.5886	4.46229e-06	2.10259e-05	56097	+	0	NA	intron (NR_117096, intron 1 of 3)	MER50|LTR|ERV1	4088	NR_117096	103091864	NA	NR_117096	ENSG00000267322	SNHG22	SCARNA17|SCARNA17HG	small nucleolar RNA host gene 22	ncRNA
chr18	49842617	49842767	84	0	0	0	14.7961	-7.1152	4.78789	-1.48608	0.137257	0.23958	56098	+	0	NA	intron (NM_001080467, intron 34 of 39)	intron (NM_001080467, intron 34 of 39)	28669	NR_117096	103091864	NA	NR_117096	ENSG00000267322	SNHG22	SCARNA17|SCARNA17HG	small nucleolar RNA host gene 22	ncRNA
chr18	49849678	49850079	142	117	199	186	166.26	1.04108	0.252324	4.12599	3.6915e-05	0.000139197	56099	+	0	NA	non-coding (NR_117096, exon 4 of 4)	non-coding (NR_117096, exon 4 of 4)	35856	NR_117096	103091864	NA	NR_117096	ENSG00000267322	SNHG22	SCARNA17|SCARNA17HG	small nucleolar RNA host gene 22	ncRNA
chr18	49858595	49858879	107	74	0	0	37.4995	-8.45635	1.6598	-5.09479	3.49129e-07	2.32939e-06	56100	+	0	NA	intron (NM_001080467, intron 29 of 39)	intron (NM_001080467, intron 29 of 39)	44714	NR_117096	103091864	NA	NR_117096	ENSG00000267322	SNHG22	SCARNA17|SCARNA17HG	small nucleolar RNA host gene 22	ncRNA
chr18	49865553	49865744	36	0	0	0	6.3412	-5.89382	4.79207	-1.22991	0.218731	NA	56101	+	0	NA	intron (NM_001080467, intron 27 of 39)	MIR3|SINE|MIR	51626	NR_117096	103091864	NA	NR_117096	ENSG00000267322	SNHG22	SCARNA17|SCARNA17HG	small nucleolar RNA host gene 22	ncRNA
chr18	49921623	49921750	0	0	63	0	18.3983	7.89068	4.09938	1.92485	0.0542483	0.123012	56102	+	0	NA	intron (NM_001080467, intron 17 of 39)	intron (NM_001080467, intron 17 of 39)	107664	NR_117096	103091864	NA	NR_117096	ENSG00000267322	SNHG22	SCARNA17|SCARNA17HG	small nucleolar RNA host gene 22	ncRNA
chr18	49945515	49945644	0	26	0	0	6.55342	-5.93794	4.79185	-1.23917	0.215281	NA	56103	+	0	NA	intron (NM_001080467, intron 14 of 39)	intron (NM_001080467, intron 14 of 39)	131557	NR_117096	103091864	NA	NR_117096	ENSG00000267322	SNHG22	SCARNA17|SCARNA17HG	small nucleolar RNA host gene 22	ncRNA
chr18	49976917	49977145	128	71	0	0	40.4424	-8.56632	1.64491	-5.20776	1.91131e-07	1.40424e-06	56104	+	0	NA	intron (NM_001080467, intron 9 of 39)	intron (NM_001080467, intron 9 of 39)	149532	NR_036204	100422865	NA	NR_036204	ENSG00000283343	MIR4320	-	microRNA 4320	ncRNA
chr18	49979419	49979624	40	43	0	0	17.8841	-7.38741	2.46396	-2.99819	0.00271591	0.0075958	56105	+	0	NA	intron (NM_001080467, intron 9 of 39)	intron (NM_001080467, intron 9 of 39)	147041	NR_036204	100422865	NA	NR_036204	ENSG00000283343	MIR4320	-	microRNA 4320	ncRNA
chr18	50009897	50010127	58	85	63	62	67.9198	0.204799	0.588406	0.348057	0.727797	0.835903	56106	+	0	NA	intron (NM_001080467, intron 4 of 39)	intron (NM_001080467, intron 4 of 39)	116551	NR_036204	100422865	NA	NR_036204	ENSG00000283343	MIR4320	-	microRNA 4320	ncRNA
chr18	50011841	50012333	128	118	0	0	52.2889	-8.93458	1.58621	-5.63265	1.77465e-08	2.02373e-07	56107	+	0	NA	intron (NM_001080467, intron 4 of 39)	MER5B|DNA|hAT-Charlie	114476	NR_036204	100422865	NA	NR_036204	ENSG00000283343	MIR4320	-	microRNA 4320	ncRNA
chr18	50051459	50051578	45	0	34	0	17.8558	0.322685	3.57182	0.0903419	0.928016	0.962998	56108	+	0	NA	intron (NM_001080467, intron 2 of 39)	intron (NM_001080467, intron 2 of 39)	75044	NR_036204	100422865	NA	NR_036204	ENSG00000283343	MIR4320	-	microRNA 4320	ncRNA
chr18	50079596	50079843	89	74	0	0	34.3289	-8.32814	1.69739	-4.90646	9.27372e-07	5.33909e-06	56109	+	0	NA	intron (NM_001080467, intron 1 of 39)	intron (NM_001080467, intron 1 of 39)	46843	NR_036204	100422865	NA	NR_036204	ENSG00000283343	MIR4320	-	microRNA 4320	ncRNA
chr18	50097591	50098015	127	80	0	0	42.5347	-8.63856	1.62375	-5.32014	1.03685e-07	8.48275e-07	56110	+	0	NA	intron (NM_001080467, intron 1 of 39)	intron (NM_001080467, intron 1 of 39)	28760	NR_036204	100422865	NA	NR_036204	ENSG00000283343	MIR4320	-	microRNA 4320	ncRNA
chr18	50099927	50100290	73	50	0	0	25.4613	-7.89779	1.87612	-4.20963	2.55787e-05	9.98181e-05	56111	+	0	NA	intron (NM_001080467, intron 1 of 39)	intron (NM_001080467, intron 1 of 39)	26454	NR_036204	100422865	NA	NR_036204	ENSG00000283343	MIR4320	-	microRNA 4320	ncRNA
chr18	50115125	50115542	65	64	0	43	39.9818	-1.15287	2.6638	-0.432791	0.665167	0.787889	56112	+	0	NA	intron (NM_001080467, intron 1 of 39)	intron (NM_001080467, intron 1 of 39)	11229	NR_036204	100422865	NA	NR_036204	ENSG00000283343	MIR4320	-	microRNA 4320	ncRNA
chr18	50120546	50120711	87	0	0	0	15.3246	-7.16582	4.72857	-1.51543	0.129663	0.233095	56113	+	0	NA	intron (NM_001080467, intron 1 of 39)	MIRc|SINE|MIR	5934	NR_036204	100422865	NA	NR_036204	ENSG00000283343	MIR4320	-	microRNA 4320	ncRNA
chr18	50128840	50129171	98	0	0	0	17.2622	-7.33768	4.32088	-1.69819	0.0894714	0.186626	56114	+	0	NA	intron (NM_001080467, intron 1 of 39)	intron (NM_001080467, intron 1 of 39)	-2443	NR_036204	100422865	NA	NR_036204	ENSG00000283343	MIR4320	-	microRNA 4320	ncRNA
chr18	50143992	50144102	0	0	73	73	42.3715	9.09436	1.62529	5.59555	2.19925e-08	2.40603e-07	56115	+	0	NA	intron (NM_001080467, intron 1 of 39)	intron (NM_001080467, intron 1 of 39)	-17484	NR_036204	100422865	NA	NR_036204	ENSG00000283343	MIR4320	-	microRNA 4320	ncRNA
chr18	50158996	50159238	132	81	0	0	43.6675	-8.67661	1.61786	-5.36302	8.18415e-08	6.97666e-07	56116	+	0	NA	intron (NM_001080467, intron 1 of 39)	intron (NM_001080467, intron 1 of 39)	-32554	NR_036204	100422865	NA	NR_036204	ENSG00000283343	MIR4320	-	microRNA 4320	ncRNA
chr18	50161633	50162244	168	70	59	84	88.6914	-0.193454	0.483607	-0.400023	0.68914	0.806301	56117	+	0	NA	intron (NM_001080467, intron 1 of 39)	intron (NM_001080467, intron 1 of 39)	33208	NM_001080467	4645	NA	NM_001080467	ENSG00000167306	MYO5B	DIAR2|MVID1|PFIC10	myosin VB	protein-coding
chr18	50162710	50162982	54	23	51	42	42.3155	0.811193	0.680297	1.19241	0.2331	0.346771	56118	+	0	NA	intron (NM_001080467, intron 1 of 39)	intron (NM_001080467, intron 1 of 39)	32301	NM_001080467	4645	NA	NM_001080467	ENSG00000167306	MYO5B	DIAR2|MVID1|PFIC10	myosin VB	protein-coding
chr18	50183713	50183829	0	0	53	0	15.4779	7.64128	4.67341	1.63506	0.102037	0.205625	56119	+	0	NA	intron (NM_001080467, intron 1 of 39)	MSTB2|LTR|ERVL-MaLR	11376	NM_001080467	4645	NA	NM_001080467	ENSG00000167306	MYO5B	DIAR2|MVID1|PFIC10	myosin VB	protein-coding
chr18	50194817	50195358	229	78	118	94	121.567	0.0312274	0.468547	0.0666474	0.946862	0.973168	56120	+	0	NA	promoter-TSS (NM_001080467)	promoter-TSS (NM_001080467)	59	NM_001080467	4645	NA	NM_001080467	ENSG00000167306	MYO5B	DIAR2|MVID1|PFIC10	myosin VB	protein-coding
chr18	50266461	50266675	147	26	0	73	53.4995	-0.624449	2.95225	-0.211516	0.832485	0.907926	56121	+	0	NA	promoter-TSS (NM_145020)	promoter-TSS (NM_145020)	-73	NM_145020	220136	NA	NM_145020	ENSG00000172361	CFAP53	CCDC11|HTX6	cilia and flagella associated protein 53	protein-coding
chr18	50268448	50268687	88	84	52	40	63.395	-0.453145	0.515777	-0.878569	0.379635	0.521113	56122	+	0	NA	TTS (NM_002384)	TTS (NM_002384)	-2073	NM_145020	220136	NA	NM_145020	ENSG00000172361	CFAP53	CCDC11|HTX6	cilia and flagella associated protein 53	protein-coding
chr18	50281246	50281899	108	143	65	52	89.0463	-0.691528	0.508298	-1.36048	0.173679	0.267221	56123	+	0	NA	promoter-TSS (NM_001204140)	promoter-TSS (NM_001204140)	-50	NM_001204137	4152	NA	NM_002384	ENSG00000141644	MBD1	CXXC3|PCM1|RFT	methyl-CpG binding domain protein 1	protein-coding
chr18	50287656	50288062	130	65	102	109	100.505	0.633351	0.37092	1.70751	0.0877266	0.184497	56124	+	0	NA	5' UTR (NM_014593, exon 1 of 15)	5' UTR (NM_014593, exon 1 of 15)	463	NM_001101654	30827	NA	NM_014593	ENSG00000154832	CXXC1	2410002I16Rik|5830420C16Rik|CFP1|CGBP|HsT2645|PCCX1|PHF18|SPP1|ZCGPC1|hCGBP	CXXC finger protein 1	protein-coding
chr18	50298070	50298167	45	0	0	0	7.92651	-6.2154	4.79061	-1.29741	0.194489	NA	56125	+	0	NA	Intergenic	Intergenic	-9797	NM_014593	30827	NA	NM_014593	ENSG00000154832	CXXC1	2410002I16Rik|5830420C16Rik|CFP1|CGBP|HsT2645|PCCX1|PHF18|SPP1|ZCGPC1|hCGBP	CXXC finger protein 1	protein-coding
chr18	50307803	50307938	0	0	0	25	7.20986	6.53923	4.79348	1.36419	0.172507	NA	56126	+	0	NA	Intergenic	Intergenic	-19549	NM_014593	30827	NA	NM_014593	ENSG00000154832	CXXC1	2410002I16Rik|5830420C16Rik|CFP1|CGBP|HsT2645|PCCX1|PHF18|SPP1|ZCGPC1|hCGBP	CXXC finger protein 1	protein-coding
chr18	50308205	50308466	87	107	106	34	83.0557	-0.0505533	0.708979	-0.0713043	0.943156	0.970976	56127	+	0	NA	Intergenic	LTR16A|LTR|ERVL	-20014	NM_014593	30827	NA	NM_014593	ENSG00000154832	CXXC1	2410002I16Rik|5830420C16Rik|CFP1|CGBP|HsT2645|PCCX1|PHF18|SPP1|ZCGPC1|hCGBP	CXXC finger protein 1	protein-coding
chr18	50357355	50357470	36	0	0	34	16.1466	0.6264	3.77343	0.166003	0.868155	0.929327	56128	+	0	NA	Intergenic	Intergenic	-17633	NM_145060	220134	NA	NM_145060	ENSG00000154839	SKA1	C18orf24	spindle and kinetochore associated complex subunit 1	protein-coding
chr18	50374762	50375184	183	64	53	0	63.8439	-1.64404	2.76692	-0.594177	0.552394	0.691611	56129	+	0	NA	promoter-TSS (NM_145060).2	promoter-TSS (NM_145060).2	-73	NM_145060	220134	NA	NM_145060	ENSG00000154839	SKA1	C18orf24	spindle and kinetochore associated complex subunit 1	protein-coding
chr18	503861	504469	0	0	80	66	42.397	9.09519	1.63184	5.57358	2.49556e-08	2.6613e-07	54872	+	0	NA	Intergenic	AluJr|SINE|Alu	-3464	NM_130386	81035	NA	NM_030781	ENSG00000158270	COLEC12	CLP1|NSR2|SCARA4|SRCL	collectin subfamily member 12	protein-coding
chr18	50402091	50402194	65	0	0	0	11.4494	-6.74548	4.78881	-1.40859	0.158956	0.25339	56130	+	0	NA	Intergenic	HERVS71-int|LTR|ERV1	27097	NM_001039535	220134	NA	NM_145060	ENSG00000154839	SKA1	C18orf24	spindle and kinetochore associated complex subunit 1	protein-coding
chr18	50434	50543	40	0	0	0	7.04578	-6.04565	4.79134	-1.26179	0.207026	NA	54847	+	0	NA	promoter-TSS (NM_001358689)	promoter-TSS (NM_001358689)	-932	NM_001358689	260334	NA	NM_001358689	ENSG00000173213	TUBB8B	TUBB8P12	tubulin beta 8B	protein-coding
chr18	50563516	50563784	0	0	73	43	33.7196	8.76477	1.74603	5.01982	5.1719e-07	3.24795e-06	56131	+	0	NA	intron (NM_001292039, intron 1 of 4)	intron (NM_001292039, intron 1 of 4)	3563	NM_001292039	5596	NA	NM_002747	ENSG00000141639	MAPK4	ERK-4|ERK4|PRKM4|p63-MAPK|p63MAPK	mitogen-activated protein kinase 4	protein-coding
chr18	50578735	50578925	55	0	0	0	9.68795	-6.50465	4.78955	-1.35809	0.174434	NA	56132	+	0	NA	intron (NM_001292039, intron 1 of 4)	intron (NM_001292039, intron 1 of 4)	18743	NM_001292039	5596	NA	NM_002747	ENSG00000141639	MAPK4	ERK-4|ERK4|PRKM4|p63-MAPK|p63MAPK	mitogen-activated protein kinase 4	protein-coding
chr18	50602551	50602786	0	0	73	83	45.2554	9.18939	1.61039	5.70632	1.15446e-08	1.43837e-07	56133	+	0	NA	intron (NM_001292039, intron 1 of 4)	LTR82B|LTR|ERVL	42582	NM_001292039	5596	NA	NM_002747	ENSG00000141639	MAPK4	ERK-4|ERK4|PRKM4|p63-MAPK|p63MAPK	mitogen-activated protein kinase 4	protein-coding
chr18	50607486	50607596	0	35	0	0	8.82191	-6.36719	4.79003	-1.32926	0.183762	NA	56134	+	0	NA	intron (NM_001292039, intron 1 of 4)	intron (NM_001292039, intron 1 of 4)	47454	NM_001292039	5596	NA	NM_002747	ENSG00000141639	MAPK4	ERK-4|ERK4|PRKM4|p63-MAPK|p63MAPK	mitogen-activated protein kinase 4	protein-coding
chr18	50611464	50611995	0	0	62	97	46.0805	9.21551	1.63239	5.64543	1.64771e-08	1.90657e-07	56135	+	0	NA	intron (NM_001292039, intron 1 of 4)	intron (NM_001292039, intron 1 of 4)	51643	NM_001292039	5596	NA	NM_002747	ENSG00000141639	MAPK4	ERK-4|ERK4|PRKM4|p63-MAPK|p63MAPK	mitogen-activated protein kinase 4	protein-coding
chr18	50632420	50632797	0	0	92	63	45.0362	9.18228	1.63286	5.62342	1.87209e-08	2.10818e-07	56136	+	0	NA	intron (NM_001292039, intron 1 of 4)	L2c|LINE|L2	72522	NM_001292039	5596	NA	NM_002747	ENSG00000141639	MAPK4	ERK-4|ERK4|PRKM4|p63-MAPK|p63MAPK	mitogen-activated protein kinase 4	protein-coding
chr18	50633276	50633373	0	0	0	28	8.07504	6.70272	4.79255	1.39857	0.161941	NA	56137	+	0	NA	intron (NM_001292039, intron 1 of 4)	intron (NM_001292039, intron 1 of 4)	73238	NM_001292039	5596	NA	NM_002747	ENSG00000141639	MAPK4	ERK-4|ERK4|PRKM4|p63-MAPK|p63MAPK	mitogen-activated protein kinase 4	protein-coding
chr18	50644987	50645127	45	44	106	0	49.9728	0.703137	2.94833	0.238486	0.811504	0.894263	56138	+	0	NA	intron (NM_001292039, intron 1 of 4)	intron (NM_001292039, intron 1 of 4)	84970	NM_001292039	5596	NA	NM_002747	ENSG00000141639	MAPK4	ERK-4|ERK4|PRKM4|p63-MAPK|p63MAPK	mitogen-activated protein kinase 4	protein-coding
chr18	50649847	50650154	192	138	0	0	68.6033	-9.32753	1.52643	-6.11069	9.91992e-10	2.12821e-08	56139	+	0	NA	intron (NM_001292039, intron 1 of 4)	intron (NM_001292039, intron 1 of 4)	89914	NM_001292039	5596	NA	NM_002747	ENSG00000141639	MAPK4	ERK-4|ERK4|PRKM4|p63-MAPK|p63MAPK	mitogen-activated protein kinase 4	protein-coding
chr18	50651273	50651370	32	0	0	0	5.63663	-5.72411	4.79299	-1.19427	0.232373	NA	56140	+	0	NA	intron (NM_001292039, intron 1 of 4)	intron (NM_001292039, intron 1 of 4)	91235	NM_001292039	5596	NA	NM_002747	ENSG00000141639	MAPK4	ERK-4|ERK4|PRKM4|p63-MAPK|p63MAPK	mitogen-activated protein kinase 4	protein-coding
chr18	50675169	50675364	109	0	0	0	19.1998	-7.49124	3.99646	-1.87447	0.0608658	0.135183	56141	+	0	NA	intron (NM_002747, intron 2 of 5)	L3|LINE|CR1	115180	NM_001292039	5596	NA	NM_002747	ENSG00000141639	MAPK4	ERK-4|ERK4|PRKM4|p63-MAPK|p63MAPK	mitogen-activated protein kinase 4	protein-coding
chr18	50676284	50676431	0	0	0	52	14.9965	7.59576	4.78543	1.58727	0.112452	0.220079	56142	+	0	NA	intron (NM_002747, intron 2 of 5)	L3|LINE|CR1	116271	NM_001292039	5596	NA	NM_002747	ENSG00000141639	MAPK4	ERK-4|ERK4|PRKM4|p63-MAPK|p63MAPK	mitogen-activated protein kinase 4	protein-coding
chr18	50727943	50728113	55	54	0	0	23.2989	-7.76881	1.98935	-3.90519	9.41502e-05	0.000328703	56143	+	0	NA	intron (NM_002747, intron 5 of 5)	intron (NM_002747, intron 5 of 5)	91988	NM_001127176	83876	NA	NM_031939	ENSG00000134042	MRO	B29|C18orf3	maestro	protein-coding
chr18	50784822	50785108	170	0	34	52	54.8703	-0.265476	2.98058	-0.0890685	0.929028	0.963739	56144	+	0	NA	Intergenic	Intergenic	35051	NM_001127176	83876	NA	NM_031939	ENSG00000134042	MRO	B29|C18orf3	maestro	protein-coding
chr18	50802236	50802501	0	0	150	153	87.9298	10.1476	1.49849	6.7719	1.27104e-11	1.04166e-09	56145	+	0	NA	intron (NM_001369510, intron 4 of 6)	intron (NM_001369510, intron 4 of 6)	17647	NM_001127176	83876	NA	NM_031939	ENSG00000134042	MRO	B29|C18orf3	maestro	protein-coding
chr18	50807479	50807576	45	0	0	0	7.92651	-6.2154	4.79061	-1.29741	0.194489	NA	56146	+	0	NA	intron (NM_001127175, intron 2 of 5)	intron (NM_001127175, intron 2 of 5)	12488	NM_001127176	83876	NA	NM_031939	ENSG00000134042	MRO	B29|C18orf3	maestro	protein-coding
chr18	50820097	50820202	0	0	43	0	12.5576	7.33962	4.78976	1.53236	0.125435	0.230971	56147	+	0	NA	promoter-TSS (NM_031939)	promoter-TSS (NM_031939)	-134	NM_001369511	83876	NA	NM_031939	ENSG00000134042	MRO	B29|C18orf3	maestro	protein-coding
chr18	50878763	50879465	154	106	73	111	107.174	-0.0137736	0.374083	-0.0368197	0.970629	0.985906	56148	+	0	NA	promoter-TSS (NM_002396)	promoter-TSS (NM_002396)	-4	NM_001168335	4200	NA	NM_002396	ENSG00000082212	ME2	ODS1	malic enzyme 2	protein-coding
chr18	50967891	50968157	45	0	53	34	33.2099	1.66476	1.80718	0.921192	0.35695	0.495915	56149	+	0	NA	promoter-TSS (NM_018696)	promoter-TSS (NM_018696)	-16	NM_018696	55520	NA	NM_018696	ENSG00000141642	ELAC1	D29	elaC ribonuclease Z 1	protein-coding
chr18	50968368	50968468	0	0	53	0	15.4779	7.64128	4.67341	1.63506	0.102037	0.205625	56150	+	0	NA	intron (NM_018696, intron 1 of 3)	MIRc|SINE|MIR	378	NM_018696	55520	NA	NM_018696	ENSG00000141642	ELAC1	D29	elaC ribonuclease Z 1	protein-coding
chr18	51006543	51006840	0	0	84	73	45.5839	9.19976	1.61022	5.71337	1.10757e-08	1.39698e-07	56151	+	0	NA	Intergenic	HERVL-int|LTR|ERVL	-23521	NM_005359	4089	NA	NM_005359	ENSG00000141646	SMAD4	DPC4|JIP|MADH4|MYHRS	SMAD family member 4	protein-coding
chr18	51007035	51007213	0	0	43	52	27.5541	8.47356	1.81986	4.65616	3.22158e-06	1.57037e-05	56152	+	0	NA	Intergenic	LTR21A|LTR|ERV1	-23089	NM_005359	4089	NA	NM_005359	ENSG00000141646	SMAD4	DPC4|JIP|MADH4|MYHRS	SMAD family member 4	protein-coding
chr18	51028289	51028448	0	0	0	60	17.3037	7.80225	4.28995	1.81873	0.0689532	0.150827	56153	+	0	NA	Intergenic	MLT1F2|LTR|ERVL-MaLR	-1844	NM_005359	4089	NA	NM_005359	ENSG00000141646	SMAD4	DPC4|JIP|MADH4|MYHRS	SMAD family member 4	protein-coding
chr18	51030324	51030507	0	0	0	60	17.3037	7.80225	4.28995	1.81873	0.0689532	0.150827	56154	+	0	NA	5' UTR (NM_005359, exon 1 of 12)	5' UTR (NM_005359, exon 1 of 12)	203	NM_005359	4089	NA	NM_005359	ENSG00000141646	SMAD4	DPC4|JIP|MADH4|MYHRS	SMAD family member 4	protein-coding
chr18	51137889	51138238	54	64	115	83	83.1643	1.17441	0.49929	2.35216	0.0186648	0.0464727	56155	+	0	NA	Intergenic	Intergenic	59617	NM_016626	51320	NA	NM_016626	ENSG00000176624	MEX3C	BM-013|MEX-3C|RKHD2|RNF194	mex-3 RNA binding family member C	protein-coding
chr18	51149700	51149896	0	0	0	25	7.20986	6.53923	4.79348	1.36419	0.172507	NA	56156	+	0	NA	Intergenic	L1ME3E|LINE|L1	47883	NM_016626	51320	NA	NM_016626	ENSG00000176624	MEX3C	BM-013|MEX-3C|RKHD2|RNF194	mex-3 RNA binding family member C	protein-coding
chr18	51150199	51150421	19	0	88	73	50.0988	3.79047	2.1861	1.73389	0.0829368	0.176503	56157	+	0	NA	Intergenic	Intergenic	47371	NM_016626	51320	NA	NM_016626	ENSG00000176624	MEX3C	BM-013|MEX-3C|RKHD2|RNF194	mex-3 RNA binding family member C	protein-coding
chr18	51197370	51198534	259	74	82	94	115.33	-0.337522	0.526732	-0.640786	0.521662	0.663617	56158	+	0	NA	promoter-TSS (NM_016626)	promoter-TSS (NM_016626)	-271	NM_016626	51320	NA	NM_016626	ENSG00000176624	MEX3C	BM-013|MEX-3C|RKHD2|RNF194	mex-3 RNA binding family member C	protein-coding
chr18	51236307	51236429	0	0	0	43	12.401	7.3216	4.78982	1.52857	0.12637	0.230971	56159	+	0	NA	Intergenic	Intergenic	-38687	NM_016626	51320	NA	NM_016626	ENSG00000176624	MEX3C	BM-013|MEX-3C|RKHD2|RNF194	mex-3 RNA binding family member C	protein-coding
chr18	51278119	51278342	87	74	0	34	43.782	-1.79259	2.57426	-0.696352	0.486209	0.629822	56160	+	0	NA	Intergenic	MER91C|DNA|hAT-Tip100	-80550	NM_016626	51320	NA	NM_016626	ENSG00000176624	MEX3C	BM-013|MEX-3C|RKHD2|RNF194	mex-3 RNA binding family member C	protein-coding
chr18	51329996	51330124	0	0	0	43	12.401	7.3216	4.78982	1.52857	0.12637	0.230971	56161	+	0	NA	Intergenic	AluSx3|SINE|Alu	-61982	NR_040075	100287225	NA	NR_040074	ENSG00000227115	LINC01630	-	long intergenic non-protein coding RNA 1630	ncRNA
chr18	51330155	51330414	0	0	25	73	28.3537	8.51491	1.93317	4.40465	1.05957e-05	4.53726e-05	56162	+	0	NA	Intergenic	Intergenic	-61757	NR_040075	100287225	NA	NR_040074	ENSG00000227115	LINC01630	-	long intergenic non-protein coding RNA 1630	ncRNA
chr18	51342976	51343138	0	0	25	0	7.30092	6.5572	4.79337	1.36797	0.171321	NA	56163	+	0	NA	Intergenic	Charlie7|DNA|hAT-Charlie	-48985	NR_040075	100287225	NA	NR_040074	ENSG00000227115	LINC01630	-	long intergenic non-protein coding RNA 1630	ncRNA
chr18	51350136	51350278	45	0	0	0	7.92651	-6.2154	4.79061	-1.29741	0.194489	NA	56164	+	0	NA	Intergenic	Intergenic	-41835	NR_040075	100287225	NA	NR_040074	ENSG00000227115	LINC01630	-	long intergenic non-protein coding RNA 1630	ncRNA
chr18	51537625	51537723	0	0	43	0	12.5576	7.33962	4.78976	1.53236	0.125435	0.230971	56165	+	0	NA	intron (NR_040074, intron 1 of 2)	intron (NR_040074, intron 1 of 2)	145632	NR_040074	100287225	NA	NR_040074	ENSG00000227115	LINC01630	-	long intergenic non-protein coding RNA 1630	ncRNA
chr18	52160793	52160981	98	26	95	94	78.6681	1.19256	0.613236	1.9447	0.0518114	0.118584	56166	+	0	NA	Intergenic	Intergenic	-179310	NM_005215	1630	NA	NM_005215	ENSG00000187323	DCC	CRC18|CRCR1|HGPPS2|IGDCC1|MRMV1|NTN1R1	DCC netrin 1 receptor	protein-coding
chr18	523696	523862	76	0	84	0	37.9181	0.872975	4.56842	0.191089	0.848456	0.916923	54873	+	0	NA	Intergenic	MLT1K|LTR|ERVL-MaLR	-8485	NR_136505	105376854	NA	NR_136505	ENSG00000264265	LINC01925	-	long intergenic non-protein coding RNA 1925	ncRNA
chr18	5237789	5238189	121	119	106	83	106.201	0.10243	0.385286	0.265855	0.790351	0.880339	54996	+	0	NA	promoter-TSS (NR_026849)	promoter-TSS (NR_026849)	40	NR_026849	147525	NA	NM_152471		LINC00526	C18orf18|HsT959|TP53LC13	long intergenic non-protein coding RNA 526	ncRNA
chr18	52792736	52792902	98	155	142	178	149.134	0.727513	0.466757	1.55865	0.119078	0.2275	56167	+	0	NA	intron (NM_005215, intron 2 of 28)	(ATTCC)n|Simple_repeat|Simple_repeat	-444282	NR_130465	100616232	NA	NR_130465	ENSG00000263872	MIR4528	-	microRNA 4528	ncRNA
chr18	5294568	5294697	39	0	0	0	6.86964	-6.00916	4.79151	-1.25413	0.209796	NA	54997	+	0	NA	intron (NM_001243704, intron 1 of 3)	intron (NM_001243704, intron 1 of 3)	1093	NM_001243702	7541	NA	NM_003409	ENSG00000198081	ZBTB14	ZF5|ZFP-161|ZFP-5|ZFP161|ZNF478	zinc finger and BTB domain containing 14	protein-coding
chr18	5294815	5295874	35	41	21	45	35.6098	0.217147	0.848803	0.255827	0.798084	0.885563	54998	+	0	NA	intron (NM_001243704, intron 1 of 3)	intron (NM_001243704, intron 1 of 3)	381	NM_001243702	7541	NA	NM_003409	ENSG00000198081	ZBTB14	ZF5|ZFP-161|ZFP-5|ZFP161|ZNF478	zinc finger and BTB domain containing 14	protein-coding
chr18	5296020	5296522	39	19	36	0	22.172	-0.150119	2.19052	-0.068531	0.945363	0.972365	54999	+	0	NA	promoter-TSS (NM_001243702)	promoter-TSS (NM_001243702)	-251	NM_003409	7541	NA	NM_003409	ENSG00000198081	ZBTB14	ZF5|ZFP-161|ZFP-5|ZFP161|ZNF478	zinc finger and BTB domain containing 14	protein-coding
chr18	5296869	5297040	48	0	44	81	44.6645	2.09458	2.60377	0.804441	0.421143	0.565402	55000	+	0	NA	promoter-TSS (NM_001243704)	promoter-TSS (NM_001243704)	98	NM_001243704	7541	NA	NM_003409	ENSG00000198081	ZBTB14	ZF5|ZFP-161|ZFP-5|ZFP161|ZNF478	zinc finger and BTB domain containing 14	protein-coding
chr18	532189	532326	0	0	50	32	23.8305	8.26401	1.9788	4.17628	2.96319e-05	0.000114374	54874	+	0	NA	Intergenic	Intergenic	-16964	NR_136505	105376854	NA	NR_136505	ENSG00000264265	LINC01925	-	long intergenic non-protein coding RNA 1925	ncRNA
chr18	53511912	53512040	76	0	0	62	31.2674	0.416807	4.56943	0.0912165	0.927321	0.962793	56168	+	0	NA	intron (NM_005215, intron 27 of 28)	L1PA3|LINE|L1	-56471	NR_110798	102724651	NA	NR_110798	ENSG00000263438	LINC01919	-	long intergenic non-protein coding RNA 1919	ncRNA
chr18	53991400	53991523	0	0	0	94	27.1091	8.44987	4.78706	1.76515	0.0775391	0.166816	56169	+	0	NA	Intergenic	L1MA8|LINE|L1	230950	NR_002970	677819	NA	NR_002970	ENSG00000207233	SNORA37	ACA37	small nucleolar RNA, H/ACA box 37	snoRNA
chr18	54154355	54154456	0	0	0	43	12.401	7.3216	4.78982	1.52857	0.12637	0.230971	56170	+	0	NA	3' UTR (NM_003927, exon 7 of 7)	3' UTR (NM_003927, exon 7 of 7)	68006	NR_002970	677819	NA	NR_002970	ENSG00000207233	SNORA37	ACA37	small nucleolar RNA, H/ACA box 37	snoRNA
chr18	54158551	54158893	0	0	84	83	48.4678	9.28829	1.59217	5.83372	5.42055e-09	7.98077e-08	56171	+	0	NA	intron (NM_003927, intron 6 of 6)	AluSx1|SINE|Alu	63690	NR_002970	677819	NA	NR_002970	ENSG00000207233	SNORA37	ACA37	small nucleolar RNA, H/ACA box 37	snoRNA
chr18	54209571	54209699	55	0	0	0	9.68795	-6.50465	4.78955	-1.35809	0.174434	NA	56172	+	0	NA	intron (NM_003927, intron 1 of 6)	intron (NM_003927, intron 1 of 6)	12777	NR_002970	677819	NA	NR_002970	ENSG00000207233	SNORA37	ACA37	small nucleolar RNA, H/ACA box 37	snoRNA
chr18	54223856	54224105	53	57	0	0	23.7028	-7.79337	1.97817	-3.93969	8.1588e-05	0.000288517	56173	+	0	NA	intron (NM_003927, intron 1 of 6)	intron (NM_003927, intron 1 of 6)	688	NM_003927	8932	NA	NM_003927	ENSG00000134046	MBD2	DMTase|NY-CO-41	methyl-CpG binding domain protein 2	protein-coding
chr18	54224416	54224870	93	47	34	52	53.1538	-0.18294	0.598532	-0.305648	0.759873	0.859316	56174	+	0	NA	promoter-TSS (NM_015832)	promoter-TSS (NM_015832)	26	NM_003927	8932	NA	NM_003927	ENSG00000134046	MBD2	DMTase|NY-CO-41	methyl-CpG binding domain protein 2	protein-coding
chr18	54235894	54236138	0	0	63	43	30.7993	8.6341	1.76973	4.87876	1.06757e-06	6.02434e-06	56175	+	0	NA	Intergenic	Intergenic	-11347	NM_015832	8932	NA	NM_003927	ENSG00000134046	MBD2	DMTase|NY-CO-41	methyl-CpG binding domain protein 2	protein-coding
chr18	54246627	54246839	36	54	0	0	19.9521	-7.54463	2.28388	-3.30343	0.000955086	0.00284896	56176	+	0	NA	Intergenic	AluSx3|SINE|Alu	-22064	NM_015832	8932	NA	NM_003927	ENSG00000134046	MBD2	DMTase|NY-CO-41	methyl-CpG binding domain protein 2	protein-coding
chr18	54247208	54247349	0	44	0	0	11.0904	-6.69758	4.78895	-1.39855	0.161948	0.253931	56177	+	0	NA	Intergenic	Intergenic	-22200	NM_001351621	11201	NA	NM_007195	ENSG00000101751	POLI	RAD30B|RAD3OB|eta2	DNA polymerase iota	protein-coding
chr18	54252254	54252362	0	0	0	43	12.401	7.3216	4.78982	1.52857	0.12637	0.230971	56178	+	0	NA	Intergenic	MER58A|DNA|hAT-Charlie	-17171	NM_001351621	11201	NA	NM_007195	ENSG00000101751	POLI	RAD30B|RAD3OB|eta2	DNA polymerase iota	protein-coding
chr18	54254576	54254794	0	0	47	60	31.0294	8.64495	1.75056	4.93839	7.87693e-07	4.64577e-06	56179	+	0	NA	Intergenic	MER5A1|DNA|hAT-Charlie	-14794	NM_001351621	11201	NA	NM_007195	ENSG00000101751	POLI	RAD30B|RAD3OB|eta2	DNA polymerase iota	protein-coding
chr18	54257861	54258146	0	0	60	53	32.8071	8.72525	1.71793	5.07894	3.79555e-07	2.49975e-06	56180	+	0	NA	Intergenic	AluSz6|SINE|Alu	-11475	NM_001351621	11201	NA	NM_007195	ENSG00000101751	POLI	RAD30B|RAD3OB|eta2	DNA polymerase iota	protein-coding
chr18	54269387	54270163	119	115	62	68	87.6646	-0.400457	0.406034	-0.986265	0.324003	0.458279	56181	+	0	NA	5' UTR (NM_001351615, exon 1 of 9)	5' UTR (NM_001351615, exon 1 of 9)	201	NM_001351620	11201	NA	NM_007195	ENSG00000101751	POLI	RAD30B|RAD3OB|eta2	DNA polymerase iota	protein-coding
chr18	54342596	54342693	0	0	0	25	7.20986	6.53923	4.79348	1.36419	0.172507	NA	56182	+	0	NA	intron (NM_139171, intron 4 of 7)	SVA_F|Retroposon|SVA	11928	NR_138549	147323	NA	NM_139171	ENSG00000174448	STARD6	-	StAR related lipid transfer domain containing 6	protein-coding
chr18	54342743	54343059	27	35	0	0	13.5778	-6.98999	3.16467	-2.20875	0.0271918	0.0659189	56183	+	0	NA	intron (NM_139171, intron 4 of 7)	SVA_F|Retroposon|SVA	11672	NR_138549	147323	NA	NM_139171	ENSG00000174448	STARD6	-	StAR related lipid transfer domain containing 6	protein-coding
chr18	54357759	54358044	133	96	43	25	67.3919	-1.26877	0.529052	-2.3982	0.0164759	0.0413982	56184	+	0	NA	promoter-TSS (NM_001288982)	promoter-TSS (NM_001288982)	-4	NM_001288982	162681	NA	NM_173529	ENSG00000166845	C18orf54	LAS2	chromosome 18 open reading frame 54	protein-coding
chr18	54388840	54388937	45	0	0	0	7.92651	-6.2154	4.79061	-1.29741	0.194489	NA	56185	+	0	NA	Intergenic	LTR41B|LTR|ERVL	30972	NR_110234	162681	NA	NM_173529	ENSG00000166845	C18orf54	LAS2	chromosome 18 open reading frame 54	protein-coding
chr18	54392709	54392806	27	0	0	0	4.7559	-5.47936	4.79451	-1.14284	0.253104	NA	56186	+	0	NA	Intergenic	Intergenic	34841	NR_110234	162681	NA	NM_173529	ENSG00000166845	C18orf54	LAS2	chromosome 18 open reading frame 54	protein-coding
chr18	54444442	54444539	0	0	0	25	7.20986	6.53923	4.79348	1.36419	0.172507	NA	56187	+	0	NA	Intergenic	Intergenic	86574	NR_110234	162681	NA	NM_173529	ENSG00000166845	C18orf54	LAS2	chromosome 18 open reading frame 54	protein-coding
chr18	54607412	54607614	76	54	0	0	26.9979	-7.98222	1.82674	-4.36965	1.24447e-05	5.20396e-05	56188	+	0	NA	Intergenic	L2b|LINE|L2	16268	NM_173629	284254	NA	NM_173629	ENSG00000178690	DYNAP	C18orf26	dynactin associated protein	protein-coding
chr18	54767202	54767317	45	0	0	0	7.92651	-6.2154	4.79061	-1.29741	0.194489	NA	56189	+	0	NA	intron (NM_001375327, intron 2 of 6)	intron (NM_001375327, intron 2 of 6)	49403	NM_001375327	5874	NA	NM_004163	ENSG00000041353	RAB27B	C25KG	RAB27B, member RAS oncogene family	protein-coding
chr18	54775829	54775926	45	0	0	0	7.92651	-6.2154	4.79061	-1.29741	0.194489	NA	56190	+	0	NA	intron (NM_001375327, intron 2 of 6)	intron (NM_001375327, intron 2 of 6)	-52599	NM_004163	5874	NA	NM_004163	ENSG00000041353	RAB27B	C25KG	RAB27B, member RAS oncogene family	protein-coding
chr18	54776310	54776492	45	0	0	0	7.92651	-6.2154	4.79061	-1.29741	0.194489	NA	56191	+	0	NA	intron (NM_001375327, intron 2 of 6)	LTR84b|LTR|ERVL	-52076	NM_004163	5874	NA	NM_004163	ENSG00000041353	RAB27B	C25KG	RAB27B, member RAS oncogene family	protein-coding
chr18	54828249	54828893	236	185	142	94	156.778	-0.361874	0.324514	-1.11513	0.264797	0.387133	56192	+	0	NA	promoter-TSS (NM_004163)	promoter-TSS (NM_004163)	94	NM_004163	5874	NA	NM_004163	ENSG00000041353	RAB27B	C25KG	RAB27B, member RAS oncogene family	protein-coding
chr18	54880862	54880976	36	0	0	0	6.3412	-5.89382	4.79207	-1.22991	0.218731	NA	56193	+	0	NA	intron (NM_001375327, intron 4 of 6)	intron (NM_001375327, intron 4 of 6)	52442	NM_004163	5874	NA	NM_004163	ENSG00000041353	RAB27B	C25KG	RAB27B, member RAS oncogene family	protein-coding
chr18	54950329	54950484	109	0	0	0	19.1998	-7.49124	3.99646	-1.87447	0.0608658	0.135183	56194	+	0	NA	intron (NM_025214, intron 1 of 11)	intron (NM_025214, intron 1 of 11)	7641	NM_001143829	80323	NA	NM_025214	ENSG00000166510	CCDC68	SE57-1	coiled-coil domain containing 68	protein-coding
chr18	54968416	54968520	0	0	34	0	9.92925	7.00081	4.79109	1.46122	0.143956	NA	56195	+	0	NA	Intergenic	AluSz|SINE|Alu	-9007	NM_025214	80323	NA	NM_025214	ENSG00000166510	CCDC68	SE57-1	coiled-coil domain containing 68	protein-coding
chr18	54983232	54983329	45	0	0	0	7.92651	-6.2154	4.79061	-1.29741	0.194489	NA	56196	+	0	NA	Intergenic	Intergenic	-23820	NM_025214	80323	NA	NM_025214	ENSG00000166510	CCDC68	SE57-1	coiled-coil domain containing 68	protein-coding
chr18	55096504	55096623	0	0	34	0	9.92925	7.00081	4.79109	1.46122	0.143956	NA	56197	+	0	NA	Intergenic	(TC)n|Simple_repeat|Simple_repeat	27742	NR_110743	101927229	NA	NR_110743	ENSG00000267013	LINC01929	-	long intergenic non-protein coding RNA 1929	ncRNA
chr18	55190033	55190389	121	64	63	0	55.8433	-1.02535	2.78974	-0.367543	0.713214	0.824821	56198	+	0	NA	Intergenic	LTR72|LTR|ERV1	-65905	NR_110743	101927229	NA	NR_110743	ENSG00000267013	LINC01929	-	long intergenic non-protein coding RNA 1929	ncRNA
chr18	55234765	55234876	0	44	0	0	11.0904	-6.69758	4.78895	-1.39855	0.161948	0.253931	56199	+	0	NA	intron (NM_001369569, intron 15 of 19)	intron (NM_001369569, intron 15 of 19)	67839	NM_001348216	6925	NA	NM_003199	ENSG00000196628	TCF4	CDG2T|E2-2|FCD2|FECD3|ITF-2|ITF2|PTHS|SEF-2|SEF2|SEF2-1|SEF2-1A|SEF2-1B|SEF2-1D|TCF-4|bHLHb19	transcription factor 4	protein-coding
chr18	55321852	55321987	36	0	0	0	6.3412	-5.89382	4.79207	-1.22991	0.218731	NA	56200	+	0	NA	promoter-TSS (NM_001348214)	promoter-TSS (NM_001348214)	-79	NM_001348214	6925	NA	NM_003199	ENSG00000196628	TCF4	CDG2T|E2-2|FCD2|FECD3|ITF-2|ITF2|PTHS|SEF-2|SEF2|SEF2-1|SEF2-1A|SEF2-1B|SEF2-1D|TCF-4|bHLHb19	transcription factor 4	protein-coding
chr18	55402003	55402135	65	0	0	0	11.4494	-6.74548	4.78881	-1.40859	0.158956	0.25339	56201	+	0	NA	promoter-TSS (NM_001330605)	promoter-TSS (NM_001330605)	-381	NM_001330605	6925	NA	NM_003199	ENSG00000196628	TCF4	CDG2T|E2-2|FCD2|FECD3|ITF-2|ITF2|PTHS|SEF-2|SEF2|SEF2-1|SEF2-1A|SEF2-1B|SEF2-1D|TCF-4|bHLHb19	transcription factor 4	protein-coding
chr18	55452190	55452796	121	143	0	0	57.3573	-9.06725	1.59616	-5.68065	1.34181e-08	1.61552e-07	56202	+	0	NA	promoter-TSS (NR_132985)	promoter-TSS (NR_132985)	-40	NR_132985	105372127	NA	NR_132985	ENSG00000267028	TCF4-AS1	MIR4529HG	TCF4 antisense RNA 1	ncRNA
chr18	55589792	55590036	109	54	0	0	32.8107	-8.26487	1.73091	-4.77487	1.79827e-06	9.46254e-06	56203	+	0	NA	promoter-TSS (NM_001243228)	promoter-TSS (NM_001243228)	-103	NM_001243227	6925	NA	NM_003199	ENSG00000196628	TCF4	CDG2T|E2-2|FCD2|FECD3|ITF-2|ITF2|PTHS|SEF-2|SEF2|SEF2-1|SEF2-1A|SEF2-1B|SEF2-1D|TCF-4|bHLHb19	transcription factor 4	protein-coding
chr18	55694429	55694526	36	0	0	0	6.3412	-5.89382	4.79207	-1.22991	0.218731	NA	56204	+	0	NA	Intergenic	Intergenic	-58521	NM_001243226	6925	NA	NM_003199	ENSG00000196628	TCF4	CDG2T|E2-2|FCD2|FECD3|ITF-2|ITF2|PTHS|SEF-2|SEF2|SEF2-1|SEF2-1A|SEF2-1B|SEF2-1D|TCF-4|bHLHb19	transcription factor 4	protein-coding
chr18	55720909	55721094	121	64	0	73	58.4978	-0.83077	2.82691	-0.293879	0.76885	0.865731	56205	+	0	NA	Intergenic	L1PA2|LINE|L1	59419	NR_145453	100132501	NA	NR_145452		LINC01415	TCONS_00026208	long intergenic non-protein coding RNA 1415	ncRNA
chr18	55748402	55748512	0	0	0	34	9.80541	6.98281	4.79117	1.45743	0.144997	NA	56206	+	0	NA	Intergenic	Intergenic	31964	NR_145453	100132501	NA	NR_145452		LINC01415	TCONS_00026208	long intergenic non-protein coding RNA 1415	ncRNA
chr18	55790400	55790533	0	0	142	83	65.406	9.72059	1.57649	6.16596	7.00549e-10	1.64107e-08	56207	+	0	NA	Intergenic	Intergenic	-8742	NR_145452	100132501	NA	NR_145452		LINC01415	TCONS_00026208	long intergenic non-protein coding RNA 1415	ncRNA
chr18	55833711	55833912	0	0	63	62	36.2788	8.87039	1.67415	5.29844	1.16797e-07	9.35375e-07	56208	+	0	NA	Intergenic	Intergenic	-52087	NR_145452	100132501	NA	NR_145452		LINC01415	TCONS_00026208	long intergenic non-protein coding RNA 1415	ncRNA
chr18	55856256	55856492	0	0	34	34	19.7347	7.99198	2.24061	3.56688	0.000361251	0.0011518	56209	+	0	NA	Intergenic	MamRTE1|LINE|RTE-BovB	63825	NR_110755	101927273	NA	NR_110755	ENSG00000260930	LINC01416	-	long intergenic non-protein coding RNA 1416	ncRNA
chr18	55892846	55892959	65	35	0	0	20.2713	-7.56938	2.19575	-3.44729	0.000566234	0.00174471	56210	+	0	NA	intron (NR_110755, intron 3 of 3)	L1PA3|LINE|L1	27296	NR_110755	101927273	NA	NR_110755	ENSG00000260930	LINC01416	-	long intergenic non-protein coding RNA 1416	ncRNA
chr18	55960705	55960856	0	0	73	62	39.1991	8.98206	1.65293	5.43404	5.50935e-08	5.01768e-07	56211	+	0	NA	Intergenic	MIRb|SINE|MIR	-40582	NR_110755	101927273	NA	NR_110755	ENSG00000260930	LINC01416	-	long intergenic non-protein coding RNA 1416	ncRNA
chr18	55988681	55988781	0	0	0	34	9.80541	6.98281	4.79117	1.45743	0.144997	NA	56212	+	0	NA	Intergenic	Intergenic	-53547	NR_146511	102724698	NA	NR_146510	ENSG00000267057	LINC01905	-	long intergenic non-protein coding RNA 1905	ncRNA
chr18	5630601	5630846	157	107	87	106	110.602	0.0349265	0.317212	0.110105	0.912326	0.954821	55001	+	0	NA	promoter-TSS (NM_001384706)	promoter-TSS (NM_001384706)	-61	NM_001384703	23136	NA	NM_012307	ENSG00000082397	EPB41L3	4.1B|DAL-1|DAL1	erythrocyte membrane protein band 4.1 like 3	protein-coding
chr18	56375575	56375768	145	85	0	0	46.9656	-8.78189	1.60238	-5.48052	4.24082e-08	4.06534e-07	56213	+	0	NA	Intergenic	Intergenic	-184410	NR_148972	642484	NA	NR_148972	ENSG00000206129	LINC03069	-	long intergenic non-protein coding RNA 3069	ncRNA
chr18	56431669	56431781	98	0	0	0	17.2622	-7.33768	4.32088	-1.69819	0.0894714	0.186626	56214	+	0	NA	Intergenic	L3|LINE|CR1	206867	NM_004786	9352	NA	NM_004786	ENSG00000091164	TXNL1	HEL-S-114|TRP32|TXL-1|TXNL|Txl	thioredoxin like 1	protein-coding
chr18	56461256	56461426	170	64	0	0	46.0761	-8.75564	1.65694	-5.28421	1.26246e-07	9.97253e-07	56215	+	0	NA	Intergenic	Intergenic	177251	NM_004786	9352	NA	NM_004786	ENSG00000091164	TXNL1	HEL-S-114|TRP32|TXL-1|TXNL|Txl	thioredoxin like 1	protein-coding
chr18	56638360	56638867	76	35	63	52	55.6037	0.581933	0.568233	1.02411	0.305784	0.436933	56216	+	0	NA	promoter-TSS (NR_024546)	promoter-TSS (NR_024546)	-22	NR_024546	9352	NA	NM_004786	ENSG00000091164	TXNL1	HEL-S-114|TRP32|TXL-1|TXNL|Txl	thioredoxin like 1	protein-coding
chr18	56651056	56651472	118	119	95	105	108.804	0.198656	0.366537	0.54198	0.587833	0.723144	56217	+	0	NA	promoter-TSS (NM_015285)	promoter-TSS (NM_015285)	-95	NM_052834	23335	NA	NM_015285	ENSG00000091157	WDR7	TRAG	WD repeat domain 7	protein-coding
chr18	567198	567385	41	0	0	42	19.3345	0.743441	3.41286	0.217835	0.827557	0.905002	54875	+	0	NA	Intergenic	Intergenic	-13088	NM_004066	1068	NA	NM_004066	ENSG00000177143	CETN1	CEN1|CETN	centrin 1	protein-coding
chr18	5685126	5685236	36	0	0	0	6.3412	-5.89382	4.79207	-1.22991	0.218731	NA	55002	+	0	NA	Intergenic	L1HS|LINE|L1	-54518	NM_001384703	23136	NA	NM_012307	ENSG00000082397	EPB41L3	4.1B|DAL-1|DAL1	erythrocyte membrane protein band 4.1 like 3	protein-coding
chr18	568701	569174	134	90	52	89	87.1413	-0.180366	0.452458	-0.398636	0.690161	0.8071	54876	+	0	NA	Intergenic	Intergenic	-11442	NM_004066	1068	NA	NM_004066	ENSG00000177143	CETN1	CEN1|CETN	centrin 1	protein-coding
chr18	57024656	57024771	45	0	0	0	7.92651	-6.2154	4.79061	-1.29741	0.194489	NA	56218	+	0	NA	intron (NM_052834, intron 26 of 26)	intron (NM_052834, intron 26 of 26)	47405	NR_048536	100885779	NA	NR_048536	ENSG00000258609	LINC-ROR	ROR|lincRNA-RoR|lincRNA-ST8SIA3	long intergenic non-protein coding RNA, regulator of reprogramming	ncRNA
chr18	5707653	5708051	243	139	0	0	77.8387	-9.51122	1.51644	-6.27207	3.56273e-10	9.89179e-09	55003	+	0	NA	Intergenic	MIRb|SINE|MIR	-40967	NR_038839	645355	NA	NR_038839	ENSG00000261738	MIR3976HG	LINC01469	MIR3976 host gene	ncRNA
chr18	57088071	57088272	0	0	32	73	30.398	8.61535	1.84179	4.6777	2.9011e-06	1.43944e-05	56219	+	0	NA	Intergenic	Intergenic	-16053	NR_152602	100885779	NA	NR_048536	ENSG00000258609	LINC-ROR	ROR|lincRNA-RoR|lincRNA-ST8SIA3	long intergenic non-protein coding RNA, regulator of reprogramming	ncRNA
chr18	57134606	57134704	0	0	34	0	9.92925	7.00081	4.79109	1.46122	0.143956	NA	56220	+	0	NA	Intergenic	Intergenic	-12432	NM_001257964	284257	NA	NM_175906	ENSG00000228075	BOD1L2	BOD1P|FAM44C	biorientation of chromosomes in cell division 1 like 2	protein-coding
chr18	57143430	57143771	0	0	178	117	85.7247	10.1109	1.52644	6.62382	3.50035e-11	2.00658e-09	56221	+	0	NA	Intergenic	MLT1K|LTR|ERVL-MaLR	-3486	NM_001257964	284257	NA	NM_175906	ENSG00000228075	BOD1L2	BOD1P|FAM44C	biorientation of chromosomes in cell division 1 like 2	protein-coding
chr18	57154404	57154733	126	120	0	0	52.4408	-8.93864	1.58856	-5.62689	1.83488e-08	2.07801e-07	56222	+	0	NA	Intergenic	Intergenic	7482	NM_001257964	284257	NA	NM_175906	ENSG00000228075	BOD1L2	BOD1P|FAM44C	biorientation of chromosomes in cell division 1 like 2	protein-coding
chr18	57170838	57171364	0	0	0	60	17.3037	7.80225	4.28995	1.81873	0.0689532	0.150827	56223	+	0	NA	promoter-TSS (NR_149129)	promoter-TSS (NR_149129)	93	NR_149129	105372138	NA	NR_149129	ENSG00000267726	LINC02565	-	long intergenic non-protein coding RNA 2565	ncRNA
chr18	57210377	57211292	167	76	113	114	114.449	0.432478	0.370603	1.16696	0.243228	0.359785	56224	+	0	NA	Intergenic	Intergenic	-39641	NR_149129	105372138	NA	NR_149129	ENSG00000267726	LINC02565	-	long intergenic non-protein coding RNA 2565	ncRNA
chr18	57354028	57354140	0	0	0	43	12.401	7.3216	4.78982	1.52857	0.12637	0.230971	56225	+	0	NA	intron (NM_015879, intron 1 of 3)	CpG	1527	NM_015879	51046	NA	NM_015879	ENSG00000177511	ST8SIA3	SIAT8C|ST8SiaIII	ST8 alpha-N-acetyl-neuraminide alpha-2,8-sialyltransferase 3	protein-coding
chr18	57435182	57435475	365	245	152	163	217.444	-0.464587	0.2039	-2.2785	0.0226967	0.0557273	56226	+	0	NA	promoter-TSS (NM_004852)	promoter-TSS (NM_004852)	-45	NM_004852	9480	NA	NM_004852	ENSG00000119547	ONECUT2	OC-2|OC2	one cut homeobox 2	protein-coding
chr18	57437970	57438078	68	0	0	0	11.9778	-6.81053	4.78863	-1.42223	0.15496	0.25339	56227	+	0	NA	intron (NM_004852, intron 1 of 1)	CpG	2650	NM_004852	9480	NA	NM_004852	ENSG00000119547	ONECUT2	OC-2|OC2	one cut homeobox 2	protein-coding
chr18	57522467	57522586	45	0	0	0	7.92651	-6.2154	4.79061	-1.29741	0.194489	NA	56228	+	0	NA	Intergenic	MLT1J2|LTR|ERVL-MaLR	64175	NM_001012515	2235	NA	NM_000140	ENSG00000066926	FECH	EPP|EPP1|FCE	ferrochelatase	protein-coding
chr18	57544835	57545005	107	151	83	109	112.582	-0.0255215	0.479801	-0.0531919	0.957579	0.979119	56229	+	0	NA	3' UTR (NM_001012515, exon 11 of 11)	3' UTR (NM_001012515, exon 11 of 11)	41782	NM_001012515	2235	NA	NM_000140	ENSG00000066926	FECH	EPP|EPP1|FCE	ferrochelatase	protein-coding
chr18	57557995	57558149	98	85	73	34	69.8109	-0.312334	0.595155	-0.524794	0.599726	0.733421	56230	+	0	NA	intron (NM_001371094, intron 6 of 9)	intron (NM_001371094, intron 6 of 9)	28630	NM_001012515	2235	NA	NM_000140	ENSG00000066926	FECH	EPP|EPP1|FCE	ferrochelatase	protein-coding
chr18	57581324	57581918	322	155	221	290	243.961	0.624402	0.291272	2.14371	0.0320561	0.0768239	56231	+	0	NA	intron (NM_001371094, intron 1 of 9)	MIRb|SINE|MIR	5081	NM_001012515	2235	NA	NM_000140	ENSG00000066926	FECH	EPP|EPP1|FCE	ferrochelatase	protein-coding
chr18	57586491	57586980	199	126	97	104	125.132	-0.1982	0.284683	-0.696212	0.486296	0.629919	56232	+	0	NA	promoter-TSS (NM_001012515)	promoter-TSS (NM_001012515)	-34	NM_001371095	2235	NA	NM_000140	ENSG00000066926	FECH	EPP|EPP1|FCE	ferrochelatase	protein-coding
chr18	57621565	57622246	196	176	116	233	179.958	0.359925	0.408702	0.880654	0.378505	0.519853	56233	+	0	NA	promoter-TSS (NM_004539)	promoter-TSS (NM_004539)	-70	NM_004539	4677	NA	NM_004539	ENSG00000134440	NARS1	ASNRS|NARS|NEDMILEG|NEDMILG	asparaginyl-tRNA synthetase 1	protein-coding
chr18	57630179	57630520	81	53	0	86	52.4285	-0.155561	2.8714	-0.054176	0.956795	0.978615	56234	+	0	NA	promoter-TSS (NR_164148)	promoter-TSS (NR_164148)	19	NR_164148	100505549	NA	NR_164148	ENSG00000267040	ATP8B1-AS1	-	ATP8B1 antisense RNA 1	ncRNA
chr18	57668543	57668698	76	0	0	0	13.387	-6.97089	4.78822	-1.45584	0.145436	0.244638	56235	+	0	NA	non-coding (NR_164148, exon 3 of 3)	non-coding (NR_164148, exon 3 of 3)	38290	NR_164148	100505549	NA	NR_164148	ENSG00000267040	ATP8B1-AS1	-	ATP8B1 antisense RNA 1	ncRNA
chr18	57698604	57698759	52	0	0	0	9.15952	-6.4238	4.78982	-1.34113	0.179877	NA	56236	+	0	NA	intron (NM_001374385, intron 6 of 27)	intron (NM_001374385, intron 6 of 27)	68351	NR_164148	100505549	NA	NR_164148	ENSG00000267040	ATP8B1-AS1	-	ATP8B1 antisense RNA 1	ncRNA
chr18	57698933	57699228	144	58	63	22	64.727	-0.695609	0.743852	-0.935145	0.349714	0.487857	56237	+	0	NA	intron (NM_001374385, intron 6 of 27)	MamRTE1|LINE|RTE-BovB	68750	NR_164148	100505549	NA	NR_164148	ENSG00000267040	ATP8B1-AS1	-	ATP8B1 antisense RNA 1	ncRNA
chr18	57705886	57706040	0	0	71	60	38.0383	8.93869	1.66286	5.37549	7.63734e-08	6.59018e-07	56238	+	0	NA	intron (NM_001374386, intron 2 of 26)	AluSz6|SINE|Alu	75632	NR_164148	100505549	NA	NR_164148	ENSG00000267040	ATP8B1-AS1	-	ATP8B1 antisense RNA 1	ncRNA
chr18	57706317	57706455	0	0	53	44	28.1673	8.50526	1.80577	4.71006	2.4765e-06	1.25141e-05	56239	+	0	NA	intron (NM_001374386, intron 2 of 26)	intron (NM_001374386, intron 2 of 26)	76055	NR_164148	100505549	NA	NR_164148	ENSG00000267040	ATP8B1-AS1	-	ATP8B1 antisense RNA 1	ncRNA
chr18	57706895	57707233	98	59	0	22	38.4781	-2.34001	1.61894	-1.4454	0.148347	0.247707	56240	+	0	NA	intron (NM_001374385, intron 2 of 27)	AluSg4|SINE|Alu	76733	NR_164148	100505549	NA	NR_164148	ENSG00000267040	ATP8B1-AS1	-	ATP8B1 antisense RNA 1	ncRNA
chr18	57712331	57712989	569	381	357	312	390.495	-0.0159653	0.170342	-0.0937251	0.925328	0.961659	56241	+	0	NA	intron (NM_001374385, intron 2 of 27)	L1M1|LINE|L1	82329	NR_164148	100505549	NA	NR_164148	ENSG00000267040	ATP8B1-AS1	-	ATP8B1 antisense RNA 1	ncRNA
chr18	57715740	57715869	18	0	0	0	3.1706	-4.89554	4.79937	-1.02004	0.30771	NA	56242	+	0	NA	intron (NM_001374385, intron 2 of 27)	L1M1|LINE|L1	85474	NR_164148	100505549	NA	NR_164148	ENSG00000267040	ATP8B1-AS1	-	ATP8B1 antisense RNA 1	ncRNA
chr18	57728942	57729691	139	68	95	43	81.7683	-0.0553868	0.582448	-0.0950932	0.924241	0.961268	56243	+	0	NA	intron (NM_001374385, intron 2 of 27)	intron (NM_001374385, intron 2 of 27)	73998	NM_001374385	5205	NA	NM_005603	ENSG00000081923	ATP8B1	ATPIC|BRIC|FIC1|ICP1|PFIC|PFIC1	ATPase phospholipid transporting 8B1	protein-coding
chr18	57737780	57737942	73	35	0	0	21.6805	-7.66665	2.09337	-3.66234	0.00024992	0.000815561	56244	+	0	NA	intron (NM_001374385, intron 1 of 27)	intron (NM_001374385, intron 1 of 27)	65454	NM_001374385	5205	NA	NM_005603	ENSG00000081923	ATP8B1	ATPIC|BRIC|FIC1|ICP1|PFIC|PFIC1	ATPase phospholipid transporting 8B1	protein-coding
chr18	57743137	57743311	0	0	78	0	22.7789	8.19875	4.78751	1.71253	0.0867988	0.182857	56245	+	0	NA	intron (NM_001374385, intron 1 of 27)	intron (NM_001374385, intron 1 of 27)	60091	NM_001374385	5205	NA	NM_005603	ENSG00000081923	ATP8B1	ATPIC|BRIC|FIC1|ICP1|PFIC|PFIC1	ATPase phospholipid transporting 8B1	protein-coding
chr18	57748892	57748988	0	31	0	0	7.81369	-6.19195	4.79071	-1.29249	0.196187	NA	56246	+	0	NA	intron (NM_001374385, intron 1 of 27)	intron (NM_001374385, intron 1 of 27)	54375	NM_001374385	5205	NA	NM_005603	ENSG00000081923	ATP8B1	ATPIC|BRIC|FIC1|ICP1|PFIC|PFIC1	ATPase phospholipid transporting 8B1	protein-coding
chr18	57759704	57759958	0	0	191	116	89.2328	10.1687	1.53098	6.64198	3.09491e-11	1.84668e-09	56247	+	0	NA	intron (NM_001374385, intron 1 of 27)	AluY|SINE|Alu	43484	NM_001374385	5205	NA	NM_005603	ENSG00000081923	ATP8B1	ATPIC|BRIC|FIC1|ICP1|PFIC|PFIC1	ATPase phospholipid transporting 8B1	protein-coding
chr18	57771718	57771884	0	65	0	0	16.3835	-7.26076	4.55122	-1.59534	0.110635	0.218977	56248	+	0	NA	intron (NM_001374385, intron 1 of 27)	intron (NM_001374385, intron 1 of 27)	31514	NM_001374385	5205	NA	NM_005603	ENSG00000081923	ATP8B1	ATPIC|BRIC|FIC1|ICP1|PFIC|PFIC1	ATPase phospholipid transporting 8B1	protein-coding
chr18	57772269	57773183	71	66	177	74	102.174	1.3287	0.559697	2.37396	0.0175984	0.0439847	56249	+	0	NA	intron (NM_001374385, intron 1 of 27)	intron (NM_001374385, intron 1 of 27)	30589	NM_001374385	5205	NA	NM_005603	ENSG00000081923	ATP8B1	ATPIC|BRIC|FIC1|ICP1|PFIC|PFIC1	ATPase phospholipid transporting 8B1	protein-coding
chr18	57778560	57778774	246	104	64	42	100.348	-1.17897	0.476071	-2.47645	0.0132696	0.0338085	56250	+	0	NA	intron (NM_001374385, intron 1 of 27)	MLT1F2|LTR|ERVL-MaLR	24648	NM_001374385	5205	NA	NM_005603	ENSG00000081923	ATP8B1	ATPIC|BRIC|FIC1|ICP1|PFIC|PFIC1	ATPase phospholipid transporting 8B1	protein-coding
chr18	57786052	57786401	89	47	0	0	27.5234	-8.01099	1.82487	-4.38991	1.13397e-05	4.82377e-05	56251	+	0	NA	intron (NM_001374385, intron 1 of 27)	intron (NM_001374385, intron 1 of 27)	17088	NM_001374385	5205	NA	NM_005603	ENSG00000081923	ATP8B1	ATPIC|BRIC|FIC1|ICP1|PFIC|PFIC1	ATPase phospholipid transporting 8B1	protein-coding
chr18	57794489	57794960	40	0	167	80	78.8875	3.34508	2.554	1.30974	0.190283	0.290217	56252	+	0	NA	intron (NM_001374385, intron 1 of 27)	AluSx|SINE|Alu	8590	NM_001374385	5205	NA	NM_005603	ENSG00000081923	ATP8B1	ATPIC|BRIC|FIC1|ICP1|PFIC|PFIC1	ATPase phospholipid transporting 8B1	protein-coding
chr18	57797274	57797439	65	30	0	0	19.011	-7.47697	2.33211	-3.20609	0.0013455	0.00392966	56253	+	0	NA	intron (NM_001374385, intron 1 of 27)	intron (NM_001374385, intron 1 of 27)	5958	NM_001374385	5205	NA	NM_005603	ENSG00000081923	ATP8B1	ATPIC|BRIC|FIC1|ICP1|PFIC|PFIC1	ATPase phospholipid transporting 8B1	protein-coding
chr18	57798964	57799304	131	74	61	59	76.5565	-0.264171	0.416298	-0.634572	0.525707	0.667508	56254	+	0	NA	intron (NM_001374385, intron 1 of 27)	MIRb|SINE|MIR	4181	NM_001374385	5205	NA	NM_005603	ENSG00000081923	ATP8B1	ATPIC|BRIC|FIC1|ICP1|PFIC|PFIC1	ATPase phospholipid transporting 8B1	protein-coding
chr18	57803042	57803716	163	138	120	92	125.072	-0.0412159	0.328989	-0.12528	0.900302	0.948211	56255	+	0	NA	promoter-TSS (NM_005603)	promoter-TSS (NM_005603)	-64	NM_001374386	5205	NA	NM_005603	ENSG00000081923	ATP8B1	ATPIC|BRIC|FIC1|ICP1|PFIC|PFIC1	ATPase phospholipid transporting 8B1	protein-coding
chr18	57813353	57813590	55	0	102	73	60.5285	2.38833	2.62812	0.908762	0.363476	0.503173	56256	+	0	NA	Intergenic	Intergenic	-10157	NM_001374386	5205	NA	NM_005603	ENSG00000081923	ATP8B1	ATPIC|BRIC|FIC1|ICP1|PFIC|PFIC1	ATPase phospholipid transporting 8B1	protein-coding
chr18	57819785	57820251	102	80	36	37	59.315	-0.846448	0.491496	-1.72219	0.0850355	0.179758	56257	+	0	NA	Intergenic	Intergenic	-16703	NM_001374386	5205	NA	NM_005603	ENSG00000081923	ATP8B1	ATPIC|BRIC|FIC1|ICP1|PFIC|PFIC1	ATPase phospholipid transporting 8B1	protein-coding
chr18	57834705	57834801	0	54	0	0	13.6109	-6.99321	4.78817	-1.46052	0.144148	0.244638	56258	+	0	NA	Intergenic	Intergenic	-31438	NM_001374386	5205	NA	NM_005603	ENSG00000081923	ATP8B1	ATPIC|BRIC|FIC1|ICP1|PFIC|PFIC1	ATPase phospholipid transporting 8B1	protein-coding
chr18	57840130	57840230	0	0	21	0	6.13277	6.30565	4.79502	1.31504	0.188496	NA	56259	+	0	NA	Intergenic	Intergenic	-36865	NM_001374386	5205	NA	NM_005603	ENSG00000081923	ATP8B1	ATPIC|BRIC|FIC1|ICP1|PFIC|PFIC1	ATPase phospholipid transporting 8B1	protein-coding
chr18	57846426	57846616	0	0	214	206	121.905	10.6189	1.47617	7.1936	6.31067e-13	1.62001e-10	56260	+	0	NA	Intergenic	LTR33|LTR|ERVL	-43206	NM_001374386	5205	NA	NM_005603	ENSG00000081923	ATP8B1	ATPIC|BRIC|FIC1|ICP1|PFIC|PFIC1	ATPase phospholipid transporting 8B1	protein-coding
chr18	57848449	57848572	0	0	38	99	39.6484	8.99865	1.75699	5.12164	3.02894e-07	2.07596e-06	56261	+	0	NA	Intergenic	AluJr|SINE|Alu	-45196	NM_001374386	5205	NA	NM_005603	ENSG00000081923	ATP8B1	ATPIC|BRIC|FIC1|ICP1|PFIC|PFIC1	ATPase phospholipid transporting 8B1	protein-coding
chr18	57859406	57859546	98	74	0	0	35.9142	-8.39365	1.67598	-5.00821	5.49378e-07	3.41752e-06	56262	+	0	NA	Intergenic	Intergenic	-56161	NM_001374386	5205	NA	NM_005603	ENSG00000081923	ATP8B1	ATPIC|BRIC|FIC1|ICP1|PFIC|PFIC1	ATPase phospholipid transporting 8B1	protein-coding
chr18	57881937	57882209	36	85	0	43	40.1668	-1.16213	2.77107	-0.41938	0.674938	0.79534	56263	+	0	NA	Intergenic	Intergenic	-78758	NM_001374386	5205	NA	NM_005603	ENSG00000081923	ATP8B1	ATPIC|BRIC|FIC1|ICP1|PFIC|PFIC1	ATPase phospholipid transporting 8B1	protein-coding
chr18	57901919	57902169	56	21	0	0	15.1572	-7.15011	2.88665	-2.47696	0.0132507	0.0337647	56264	+	0	NA	Intergenic	Intergenic	-98729	NM_001374386	5205	NA	NM_005603	ENSG00000081923	ATP8B1	ATPIC|BRIC|FIC1|ICP1|PFIC|PFIC1	ATPase phospholipid transporting 8B1	protein-coding
chr18	57902320	57902477	20	0	0	0	3.52289	-5.0472	4.79791	-1.05196	0.292819	NA	56265	+	0	NA	Intergenic	MIR3|SINE|MIR	-99084	NM_001374386	5205	NA	NM_005603	ENSG00000081923	ATP8B1	ATPIC|BRIC|FIC1|ICP1|PFIC|PFIC1	ATPase phospholipid transporting 8B1	protein-coding
chr18	57909667	57909884	192	122	0	0	64.5704	-9.24089	1.53701	-6.01225	1.82963e-09	3.41405e-08	56266	+	0	NA	Intergenic	Tigger15a|DNA|TcMar-Tigger	-106461	NM_001374386	5205	NA	NM_005603	ENSG00000081923	ATP8B1	ATPIC|BRIC|FIC1|ICP1|PFIC|PFIC1	ATPase phospholipid transporting 8B1	protein-coding
chr18	58017413	58017510	45	0	0	0	7.92651	-6.2154	4.79061	-1.29741	0.194489	NA	56267	+	0	NA	Intergenic	Intergenic	-26764	NM_001144967	23327	NA	NM_015277	ENSG00000049759	NEDD4L	NEDD4-2|NEDD4.2|PVNH7|RSP5|hNEDD4-2	NEDD4 like E3 ubiquitin protein ligase	protein-coding
chr18	58043625	58043773	59	78	67	61	67.2113	0.313661	0.56125	0.558861	0.576257	0.712896	56268	+	0	NA	promoter-TSS (NM_001144967)	promoter-TSS (NM_001144967)	-527	NM_001144967	23327	NA	NM_015277	ENSG00000049759	NEDD4L	NEDD4-2|NEDD4.2|PVNH7|RSP5|hNEDD4-2	NEDD4 like E3 ubiquitin protein ligase	protein-coding
chr18	58043977	58044406	34	0	0	0	5.98892	-5.81146	4.7925	-1.21262	0.225277	NA	56269	+	0	NA	promoter-TSS (NM_001144967)	promoter-TSS (NM_001144967)	-34	NM_001144967	23327	NA	NM_015277	ENSG00000049759	NEDD4L	NEDD4-2|NEDD4.2|PVNH7|RSP5|hNEDD4-2	NEDD4 like E3 ubiquitin protein ligase	protein-coding
chr18	58077313	58077632	0	0	86	40	36.6509	8.88501	1.7523	5.07049	3.96795e-07	2.60218e-06	56270	+	0	NA	intron (NM_001144964, intron 1 of 30)	L1ME2z|LINE|L1	30247	NM_001144964	23327	NA	NM_015277	ENSG00000049759	NEDD4L	NEDD4-2|NEDD4.2|PVNH7|RSP5|hNEDD4-2	NEDD4 like E3 ubiquitin protein ligase	protein-coding
chr18	58080577	58080870	93	31	55	65	59.0028	0.516474	0.631396	0.817988	0.413364	0.557373	56271	+	0	NA	intron (NM_001144964, intron 1 of 30)	intron (NM_001144964, intron 1 of 30)	33498	NM_001144964	23327	NA	NM_015277	ENSG00000049759	NEDD4L	NEDD4-2|NEDD4.2|PVNH7|RSP5|hNEDD4-2	NEDD4 like E3 ubiquitin protein ligase	protein-coding
chr18	58087936	58088300	129	95	47	48	74.2365	-0.758573	0.411323	-1.84423	0.0651501	0.143584	56272	+	0	NA	intron (NM_001144964, intron 1 of 30)	MLT1F|LTR|ERVL-MaLR	40892	NM_001144964	23327	NA	NM_015277	ENSG00000049759	NEDD4L	NEDD4-2|NEDD4.2|PVNH7|RSP5|hNEDD4-2	NEDD4 like E3 ubiquitin protein ligase	protein-coding
chr18	58091165	58091659	302	273	0	0	122.007	-10.1564	1.48451	-6.84157	7.83279e-12	7.53582e-10	56273	+	0	NA	intron (NM_001144964, intron 1 of 30)	MIRb|SINE|MIR	44186	NM_001144964	23327	NA	NM_015277	ENSG00000049759	NEDD4L	NEDD4-2|NEDD4.2|PVNH7|RSP5|hNEDD4-2	NEDD4 like E3 ubiquitin protein ligase	protein-coding
chr18	58093301	58093489	0	0	61	29	26.1777	8.39951	1.93165	4.34835	1.37163e-05	5.67834e-05	56274	+	0	NA	intron (NM_001144964, intron 1 of 30)	intron (NM_001144964, intron 1 of 30)	46169	NM_001144964	23327	NA	NM_015277	ENSG00000049759	NEDD4L	NEDD4-2|NEDD4.2|PVNH7|RSP5|hNEDD4-2	NEDD4 like E3 ubiquitin protein ligase	protein-coding
chr18	58097346	58097763	0	0	107	150	74.5071	9.90874	1.53224	6.46681	1.00093e-10	4.0033e-09	56275	+	0	NA	intron (NM_001144964, intron 1 of 30)	intron (NM_001144964, intron 1 of 30)	50329	NM_001144964	23327	NA	NM_015277	ENSG00000049759	NEDD4L	NEDD4-2|NEDD4.2|PVNH7|RSP5|hNEDD4-2	NEDD4 like E3 ubiquitin protein ligase	protein-coding
chr18	58113474	58113671	0	0	0	98	28.2626	8.50999	4.78697	1.77774	0.0754464	0.162923	56276	+	0	NA	intron (NM_001144964, intron 1 of 30)	L2b|LINE|L2	-35747	NM_001144968	23327	NA	NM_015277	ENSG00000049759	NEDD4L	NEDD4-2|NEDD4.2|PVNH7|RSP5|hNEDD4-2	NEDD4 like E3 ubiquitin protein ligase	protein-coding
chr18	58122052	58122167	43	0	0	0	7.57422	-6.14988	4.79088	-1.28366	0.19926	NA	56277	+	0	NA	intron (NM_001144964, intron 1 of 30)	intron (NM_001144964, intron 1 of 30)	-27210	NM_001144968	23327	NA	NM_015277	ENSG00000049759	NEDD4L	NEDD4-2|NEDD4.2|PVNH7|RSP5|hNEDD4-2	NEDD4 like E3 ubiquitin protein ligase	protein-coding
chr18	58135880	58135977	23	0	0	0	4.05133	-5.24843	4.7962	-1.09429	0.273828	NA	56278	+	0	NA	intron (NM_001144964, intron 1 of 30)	intron (NM_001144964, intron 1 of 30)	-13391	NM_001144968	23327	NA	NM_015277	ENSG00000049759	NEDD4L	NEDD4-2|NEDD4.2|PVNH7|RSP5|hNEDD4-2	NEDD4 like E3 ubiquitin protein ligase	protein-coding
chr18	58136616	58137127	0	0	76	43	34.5958	8.80177	1.74144	5.05431	4.31952e-07	2.79849e-06	56279	+	0	NA	intron (NM_001144964, intron 1 of 30)	intron (NM_001144964, intron 1 of 30)	-12448	NM_001144968	23327	NA	NM_015277	ENSG00000049759	NEDD4L	NEDD4-2|NEDD4.2|PVNH7|RSP5|hNEDD4-2	NEDD4 like E3 ubiquitin protein ligase	protein-coding
chr18	58140679	58140776	47	0	0	0	8.27879	-6.27808	4.79036	-1.31056	0.190005	NA	56280	+	0	NA	intron (NM_001144964, intron 1 of 30)	intron (NM_001144964, intron 1 of 30)	-8592	NM_001144968	23327	NA	NM_015277	ENSG00000049759	NEDD4L	NEDD4-2|NEDD4.2|PVNH7|RSP5|hNEDD4-2	NEDD4 like E3 ubiquitin protein ligase	protein-coding
chr18	58143342	58143671	0	0	183	105	83.7241	10.0768	1.54455	6.52408	6.84192e-11	3.11029e-09	56281	+	0	NA	intron (NM_001144964, intron 1 of 30)	intron (NM_001144964, intron 1 of 30)	-5813	NM_001144968	23327	NA	NM_015277	ENSG00000049759	NEDD4L	NEDD4-2|NEDD4.2|PVNH7|RSP5|hNEDD4-2	NEDD4 like E3 ubiquitin protein ligase	protein-coding
chr18	58149138	58149347	0	0	69	48	33.9935	8.77646	1.72114	5.09922	3.41061e-07	2.28287e-06	56282	+	0	NA	promoter-TSS (NM_001144969)	promoter-TSS (NM_001144969)	-77	NM_001144968	23327	NA	NM_015277	ENSG00000049759	NEDD4L	NEDD4-2|NEDD4.2|PVNH7|RSP5|hNEDD4-2	NEDD4 like E3 ubiquitin protein ligase	protein-coding
chr18	58160693	58160876	0	0	48	55	29.8795	8.59044	1.76526	4.86638	1.13662e-06	6.3513e-06	56283	+	0	NA	intron (NM_001144965, intron 1 of 30)	intron (NM_001144965, intron 1 of 30)	11465	NM_001144965	23327	NA	NM_015277	ENSG00000049759	NEDD4L	NEDD4-2|NEDD4.2|PVNH7|RSP5|hNEDD4-2	NEDD4 like E3 ubiquitin protein ligase	protein-coding
chr18	58161798	58161964	55	44	66	54	55.6261	0.748518	0.524526	1.42704	0.153569	0.252376	56284	+	0	NA	intron (NM_001144965, intron 1 of 30)	MLT1J1|LTR|ERVL-MaLR	12561	NM_001144965	23327	NA	NM_015277	ENSG00000049759	NEDD4L	NEDD4-2|NEDD4.2|PVNH7|RSP5|hNEDD4-2	NEDD4 like E3 ubiquitin protein ligase	protein-coding
chr18	58175220	58175729	110	77	0	0	38.7841	-8.50489	1.64877	-5.15832	2.49177e-07	1.75871e-06	56285	+	0	NA	intron (NM_001243960, intron 2 of 28)	intron (NM_001243960, intron 2 of 28)	-19930	NM_001144970	23327	NA	NM_015277	ENSG00000049759	NEDD4L	NEDD4-2|NEDD4.2|PVNH7|RSP5|hNEDD4-2	NEDD4 like E3 ubiquitin protein ligase	protein-coding
chr18	58177274	58177455	52	0	0	0	9.15952	-6.4238	4.78982	-1.34113	0.179877	NA	56286	+	0	NA	intron (NM_001243960, intron 2 of 28)	intron (NM_001243960, intron 2 of 28)	-18040	NM_001144970	23327	NA	NM_015277	ENSG00000049759	NEDD4L	NEDD4-2|NEDD4.2|PVNH7|RSP5|hNEDD4-2	NEDD4 like E3 ubiquitin protein ligase	protein-coding
chr18	58183187	58183560	156	106	0	0	54.1963	-8.98778	1.56686	-5.73617	9.68425e-09	1.25563e-07	56287	+	0	NA	intron (NM_001243960, intron 2 of 28)	intron (NM_001243960, intron 2 of 28)	-12031	NM_001144970	23327	NA	NM_015277	ENSG00000049759	NEDD4L	NEDD4-2|NEDD4.2|PVNH7|RSP5|hNEDD4-2	NEDD4 like E3 ubiquitin protein ligase	protein-coding
chr18	58186676	58186923	258	89	165	172	165.668	0.519977	0.40813	1.27405	0.202647	0.306758	56288	+	0	NA	intron (NM_001243960, intron 2 of 28)	MER5B|DNA|hAT-Charlie	-8605	NM_001144970	23327	NA	NM_015277	ENSG00000049759	NEDD4L	NEDD4-2|NEDD4.2|PVNH7|RSP5|hNEDD4-2	NEDD4 like E3 ubiquitin protein ligase	protein-coding
chr18	58194199	58194296	0	0	0	43	12.401	7.3216	4.78982	1.52857	0.12637	0.230971	56289	+	0	NA	intron (NM_001243960, intron 2 of 28)	intron (NM_001243960, intron 2 of 28)	-1157	NM_001144970	23327	NA	NM_015277	ENSG00000049759	NEDD4L	NEDD4-2|NEDD4.2|PVNH7|RSP5|hNEDD4-2	NEDD4 like E3 ubiquitin protein ligase	protein-coding
chr18	58202189	58202655	183	153	103	83	124.815	-0.387541	0.317979	-1.21876	0.222934	0.333585	56290	+	0	NA	intron (NM_001144970, intron 1 of 28)	MER5A1|DNA|hAT-Charlie	7017	NM_001144970	23327	NA	NM_015277	ENSG00000049759	NEDD4L	NEDD4-2|NEDD4.2|PVNH7|RSP5|hNEDD4-2	NEDD4 like E3 ubiquitin protein ligase	protein-coding
chr18	58221383	58221705	0	0	44	72	33.614	8.76041	1.73871	5.03846	4.69291e-07	3.00096e-06	56291	+	0	NA	promoter-TSS (NM_001144966)	promoter-TSS (NM_001144966)	-27	NM_001144966	23327	NA	NM_015277	ENSG00000049759	NEDD4L	NEDD4-2|NEDD4.2|PVNH7|RSP5|hNEDD4-2	NEDD4 like E3 ubiquitin protein ligase	protein-coding
chr18	58223782	58224481	152	71	64	78	85.855	-0.122443	0.437929	-0.279596	0.779787	0.873144	56292	+	0	NA	intron (NM_001144966, intron 1 of 29)	intron (NM_001144966, intron 1 of 29)	2561	NM_001144966	23327	NA	NM_015277	ENSG00000049759	NEDD4L	NEDD4-2|NEDD4.2|PVNH7|RSP5|hNEDD4-2	NEDD4 like E3 ubiquitin protein ligase	protein-coding
chr18	58230832	58231124	176	79	83	86	99.9547	-0.0601242	0.403916	-0.148853	0.881669	0.937628	56293	+	0	NA	intron (NM_001144971, intron 3 of 30)	AluJr|SINE|Alu	9407	NM_001144966	23327	NA	NM_015277	ENSG00000049759	NEDD4L	NEDD4-2|NEDD4.2|PVNH7|RSP5|hNEDD4-2	NEDD4 like E3 ubiquitin protein ligase	protein-coding
chr18	58232083	58232261	149	38	0	45	48.8014	-1.46512	2.75038	-0.532696	0.594244	0.728868	56294	+	0	NA	intron (NM_001144971, intron 3 of 30)	intron (NM_001144971, intron 3 of 30)	10601	NM_001144966	23327	NA	NM_015277	ENSG00000049759	NEDD4L	NEDD4-2|NEDD4.2|PVNH7|RSP5|hNEDD4-2	NEDD4 like E3 ubiquitin protein ligase	protein-coding
chr18	58253970	58254079	0	0	34	0	9.92925	7.00081	4.79109	1.46122	0.143956	NA	56295	+	0	NA	intron (NM_001243960, intron 5 of 28)	intron (NM_001243960, intron 5 of 28)	32454	NM_001144966	23327	NA	NM_015277	ENSG00000049759	NEDD4L	NEDD4-2|NEDD4.2|PVNH7|RSP5|hNEDD4-2	NEDD4 like E3 ubiquitin protein ligase	protein-coding
chr18	58254938	58255256	55	26	0	0	16.2414	-7.24958	2.69054	-2.69447	0.00705013	0.0186435	56296	+	0	NA	intron (NM_001243960, intron 5 of 28)	intron (NM_001243960, intron 5 of 28)	33526	NM_001144966	23327	NA	NM_015277	ENSG00000049759	NEDD4L	NEDD4-2|NEDD4.2|PVNH7|RSP5|hNEDD4-2	NEDD4 like E3 ubiquitin protein ligase	protein-coding
chr18	58263134	58263364	192	85	106	83	110.137	-0.0149729	0.408734	-0.0366323	0.970778	0.985949	56297	+	0	NA	intron (NM_001243960, intron 5 of 28)	intron (NM_001243960, intron 5 of 28)	41678	NM_001144966	23327	NA	NM_015277	ENSG00000049759	NEDD4L	NEDD4-2|NEDD4.2|PVNH7|RSP5|hNEDD4-2	NEDD4 like E3 ubiquitin protein ligase	protein-coding
chr18	58268841	58269173	83	0	60	133	70.4987	1.93239	2.80093	0.68991	0.490251	0.633691	56298	+	0	NA	intron (NM_001243960, intron 5 of 28)	intron (NM_001243960, intron 5 of 28)	47436	NM_001144966	23327	NA	NM_015277	ENSG00000049759	NEDD4L	NEDD4-2|NEDD4.2|PVNH7|RSP5|hNEDD4-2	NEDD4 like E3 ubiquitin protein ligase	protein-coding
chr18	58270027	58270217	79	0	132	29	60.8277	1.75134	2.9042	0.603036	0.546485	0.686229	56299	+	0	NA	intron (NM_001243960, intron 5 of 28)	intron (NM_001243960, intron 5 of 28)	48551	NM_001144966	23327	NA	NM_015277	ENSG00000049759	NEDD4L	NEDD4-2|NEDD4.2|PVNH7|RSP5|hNEDD4-2	NEDD4 like E3 ubiquitin protein ligase	protein-coding
chr18	58270261	58270357	0	44	0	0	11.0904	-6.69758	4.78895	-1.39855	0.161948	0.253931	56300	+	0	NA	intron (NM_001243960, intron 5 of 28)	intron (NM_001243960, intron 5 of 28)	48738	NM_001144966	23327	NA	NM_015277	ENSG00000049759	NEDD4L	NEDD4-2|NEDD4.2|PVNH7|RSP5|hNEDD4-2	NEDD4 like E3 ubiquitin protein ligase	protein-coding
chr18	58276828	58277127	140	64	0	0	40.7917	-8.57939	1.6618	-5.1627	2.43407e-07	1.72406e-06	56301	+	0	NA	intron (NM_001243960, intron 5 of 28)	intron (NM_001243960, intron 5 of 28)	55407	NM_001144966	23327	NA	NM_015277	ENSG00000049759	NEDD4L	NEDD4-2|NEDD4.2|PVNH7|RSP5|hNEDD4-2	NEDD4 like E3 ubiquitin protein ligase	protein-coding
chr18	58277307	58277567	129	96	0	0	46.9199	-8.77931	1.59803	-5.49385	3.93264e-08	3.82892e-07	56302	+	0	NA	intron (NM_001243960, intron 5 of 28)	intron (NM_001243960, intron 5 of 28)	55866	NM_001144966	23327	NA	NM_015277	ENSG00000049759	NEDD4L	NEDD4-2|NEDD4.2|PVNH7|RSP5|hNEDD4-2	NEDD4 like E3 ubiquitin protein ligase	protein-coding
chr18	58309306	58309432	13	0	0	0	2.28988	-4.43032	3.85722	-1.14858	0.25073	NA	56303	+	0	NA	intron (NM_001243960, intron 5 of 28)	intron (NM_001243960, intron 5 of 28)	87798	NM_001144966	23327	NA	NM_015277	ENSG00000049759	NEDD4L	NEDD4-2|NEDD4.2|PVNH7|RSP5|hNEDD4-2	NEDD4 like E3 ubiquitin protein ligase	protein-coding
chr18	58310570	58310885	123	70	0	0	39.3096	-8.52521	1.65163	-5.1617	2.44717e-07	1.73187e-06	56304	+	0	NA	intron (NM_001243960, intron 5 of 28)	intron (NM_001243960, intron 5 of 28)	89157	NM_001144966	23327	NA	NM_015277	ENSG00000049759	NEDD4L	NEDD4-2|NEDD4.2|PVNH7|RSP5|hNEDD4-2	NEDD4 like E3 ubiquitin protein ligase	protein-coding
chr18	58314381	58314534	0	0	43	31	21.4978	8.11541	2.10616	3.85319	0.00011659	0.000400361	56305	+	0	NA	intron (NM_001243960, intron 5 of 28)	intron (NM_001243960, intron 5 of 28)	92887	NM_001144966	23327	NA	NM_015277	ENSG00000049759	NEDD4L	NEDD4-2|NEDD4.2|PVNH7|RSP5|hNEDD4-2	NEDD4 like E3 ubiquitin protein ligase	protein-coding
chr18	58322046	58322296	145	119	156	126	137.431	0.563864	0.299316	1.88384	0.0595869	0.133781	56306	+	0	NA	intron (NM_001243960, intron 6 of 28)	intron (NM_001243960, intron 6 of 28)	100600	NM_001144966	23327	NA	NM_015277	ENSG00000049759	NEDD4L	NEDD4-2|NEDD4.2|PVNH7|RSP5|hNEDD4-2	NEDD4 like E3 ubiquitin protein ligase	protein-coding
chr18	58402349	58402599	51	0	34	0	18.9126	0.142246	3.4633	0.0410724	0.967238	0.984231	56307	+	0	NA	TTS (NM_001144966)	TTS (NM_001144966)	-48600	NR_029667	406906	NA	NR_029667	ENSG00000284440	MIR122	MIR122A|MIRN122|MIRN122A|hsa-mir-122|miRNA122|miRNA122A|mir-122	microRNA 122	ncRNA
chr18	58493986	58494106	47	28	0	56	31.4864	0.0744645	1.95305	0.0381272	0.969586	0.985408	56308	+	0	NA	intron (NM_052947, intron 12 of 12)	intron (NM_052947, intron 12 of 12)	-42894	NR_039899	100616357	NA	NR_039899	ENSG00000207778	MIR3591	-	microRNA 3591	ncRNA
chr18	58520409	58520605	121	64	0	117	71.1871	-0.150251	2.96281	-0.0507125	0.959555	0.980297	56309	+	0	NA	intron (NM_052947, intron 8 of 12)	intron (NM_052947, intron 8 of 12)	-69355	NR_039899	100616357	NA	NR_039899	ENSG00000207778	MIR3591	-	microRNA 3591	ncRNA
chr18	58526490	58526687	36	0	0	0	6.3412	-5.89382	4.79207	-1.22991	0.218731	NA	56310	+	0	NA	intron (NM_052947, intron 6 of 12)	intron (NM_052947, intron 6 of 12)	-74031	NR_132963	106635543	NA	NR_132963		SNORA108	-	small nucleolar RNA, H/ACA box 108	snoRNA
chr18	58541123	58541424	37	0	0	0	6.51735	-5.9333	4.79188	-1.2382	0.215642	NA	56311	+	0	NA	intron (NM_052947, intron 4 of 12)	MSTA|LTR|ERVL-MaLR	-59346	NR_132963	106635543	NA	NR_132963		SNORA108	-	small nucleolar RNA, H/ACA box 108	snoRNA
chr18	58541798	58541981	46	59	0	0	22.9739	-7.74802	2.04044	-3.79722	0.000146326	0.00049372	56312	+	0	NA	intron (NM_052947, intron 4 of 12)	intron (NM_052947, intron 4 of 12)	-58730	NR_132963	106635543	NA	NR_132963		SNORA108	-	small nucleolar RNA, H/ACA box 108	snoRNA
chr18	58549737	58550061	44	0	52	68	42.5471	2.16213	2.54587	0.849271	0.395731	0.538468	56313	+	0	NA	intron (NM_052947, intron 4 of 12)	intron (NM_052947, intron 4 of 12)	-50721	NR_132963	106635543	NA	NR_132963		SNORA108	-	small nucleolar RNA, H/ACA box 108	snoRNA
chr18	58550308	58550429	35	0	0	0	6.16506	-5.85323	4.79228	-1.22139	0.22194	NA	56314	+	0	NA	intron (NM_052947, intron 4 of 12)	intron (NM_052947, intron 4 of 12)	-50251	NR_132963	106635543	NA	NR_132963		SNORA108	-	small nucleolar RNA, H/ACA box 108	snoRNA
chr18	58567422	58567639	87	44	0	0	26.415	-7.95177	1.86	-4.27515	1.91011e-05	7.65413e-05	56315	+	0	NA	intron (NM_052947, intron 4 of 12)	intron (NM_052947, intron 4 of 12)	-33089	NR_132963	106635543	NA	NR_132963		SNORA108	-	small nucleolar RNA, H/ACA box 108	snoRNA
chr18	58581332	58581653	228	131	158	179	170.944	0.413359	0.256763	1.60988	0.107423	0.214485	56316	+	0	NA	intron (NM_052947, intron 3 of 12)	intron (NM_052947, intron 3 of 12)	-19127	NR_132963	106635543	NA	NR_132963		SNORA108	-	small nucleolar RNA, H/ACA box 108	snoRNA
chr18	58612367	58612494	0	0	45	0	13.1417	7.40521	4.78954	1.54612	0.122075	0.230813	56317	+	0	NA	intron (NM_052947, intron 1 of 12)	intron (NM_052947, intron 1 of 12)	11811	NR_132963	106635543	NA	NR_132963		SNORA108	-	small nucleolar RNA, H/ACA box 108	snoRNA
chr18	58612598	58612777	0	0	0	42	12.1126	7.28765	4.78994	1.52145	0.128147	0.232821	56318	+	0	NA	intron (NM_052947, intron 1 of 12)	intron (NM_052947, intron 1 of 12)	12068	NR_132963	106635543	NA	NR_132963		SNORA108	-	small nucleolar RNA, H/ACA box 108	snoRNA
chr18	58640530	58640801	0	0	45	62	31.0221	8.64462	1.75695	4.92023	8.64429e-07	5.03353e-06	56319	+	0	NA	Intergenic	Intergenic	-11575	NM_052947	115701	NA	NM_052947	ENSG00000198796	ALPK2	HAK	alpha kinase 2	protein-coding
chr18	58641054	58641166	0	0	46	0	13.4337	7.43692	4.78943	1.55278	0.120477	0.229105	56320	+	0	NA	Intergenic	Intergenic	-12019	NM_052947	115701	NA	NM_052947	ENSG00000198796	ALPK2	HAK	alpha kinase 2	protein-coding
chr18	58670107	58670240	76	0	0	0	13.387	-6.97089	4.78822	-1.45584	0.145436	0.244638	56321	+	0	NA	non-coding (NR_164150, exon 2 of 2)	non-coding (NR_164150, exon 2 of 2)	-1291	NM_006785	10892	NA	NM_006785	ENSG00000172175	MALT1	IMD12|MLT|MLT1|PCASP1	MALT1 paracaspase	protein-coding
chr18	58671028	58671941	146	89	44	60	78.3032	-0.676792	0.430459	-1.57226	0.115891	0.223732	56322	+	0	NA	promoter-TSS (NM_006785)	promoter-TSS (NM_006785)	20	NM_173844	10892	NA	NM_006785	ENSG00000172175	MALT1	IMD12|MLT|MLT1|PCASP1	MALT1 paracaspase	protein-coding
chr18	58682481	58682674	45	35	0	0	16.7484	-7.29326	2.6	-2.80511	0.00503	0.0135541	56323	+	0	NA	intron (NM_173844, intron 2 of 15)	MLT1K|LTR|ERVL-MaLR	-10705	NR_164150	101927322	NA	NR_164150	ENSG00000267226	MALT1-AS1	-	MALT1 antisense RNA 1	ncRNA
chr18	5868357	5868492	76	0	53	43	41.2659	1.05608	2.73266	0.386464	0.699153	0.814145	55004	+	0	NA	Intergenic	Intergenic	27529	NM_001080209	645369	NA	NM_001080209	ENSG00000206432	TMEM200C	TTMA	transmembrane protein 200C	protein-coding
chr18	58691316	58691498	45	44	0	0	19.0169	-7.47609	2.32392	-3.21702	0.00129529	0.0037893	56324	+	0	NA	intron (NM_173844, intron 2 of 15)	intron (NM_173844, intron 2 of 15)	-19534	NR_164150	101927322	NA	NR_164150	ENSG00000267226	MALT1-AS1	-	MALT1 antisense RNA 1	ncRNA
chr18	58691739	58691936	0	0	106	79	53.739	9.43717	1.58489	5.95447	2.60914e-09	4.50902e-08	56325	+	0	NA	intron (NM_173844, intron 2 of 15)	AluY|SINE|Alu	-19965	NR_164150	101927322	NA	NR_164150	ENSG00000267226	MALT1-AS1	-	MALT1 antisense RNA 1	ncRNA
chr18	58768396	58768890	163	142	97	88	118.21	-0.26039	0.318926	-0.816457	0.414239	0.558281	56326	+	0	NA	Intergenic	CpG	-45237	NR_146904	105372147	NA	NR_146904	ENSG00000267593	LINC01926	-	long intergenic non-protein coding RNA 1926	ncRNA
chr18	58781695	58781808	57	0	30	51	33.5095	1.21852	1.85786	0.65587	0.511908	0.654428	56327	+	0	NA	Intergenic	Intergenic	-32128	NR_146904	105372147	NA	NR_146904	ENSG00000267593	LINC01926	-	long intergenic non-protein coding RNA 1926	ncRNA
chr18	58785088	58785861	289	176	120	143	171.552	-0.323092	0.253845	-1.27279	0.203091	0.307351	56328	+	0	NA	Intergenic	Intergenic	-28405	NR_146904	105372147	NA	NR_146904	ENSG00000267593	LINC01926	-	long intergenic non-protein coding RNA 1926	ncRNA
chr18	58793641	58793773	0	0	63	0	18.3983	7.89068	4.09938	1.92485	0.0542483	0.123012	56329	+	0	NA	Intergenic	Intergenic	-20173	NR_146904	105372147	NA	NR_146904	ENSG00000267593	LINC01926	-	long intergenic non-protein coding RNA 1926	ncRNA
chr18	58843453	58843585	76	0	0	0	13.387	-6.97089	4.78822	-1.45584	0.145436	0.244638	56330	+	0	NA	Intergenic	Intergenic	-19405	NR_148459	55205	NA	NM_018181	ENSG00000074657	ZNF532	-	zinc finger protein 532	protein-coding
chr18	58848821	58849079	0	0	42	59	29.2808	8.56128	1.79123	4.77955	1.75689e-06	9.29808e-06	56331	+	0	NA	Intergenic	L2c|LINE|L2	-13974	NR_148459	55205	NA	NM_018181	ENSG00000074657	ZNF532	-	zinc finger protein 532	protein-coding
chr18	58850304	58850651	152	84	85	76	94.6876	-0.0410241	0.368451	-0.111342	0.911345	0.954371	56332	+	0	NA	Intergenic	Intergenic	-12446	NR_148459	55205	NA	NM_018181	ENSG00000074657	ZNF532	-	zinc finger protein 532	protein-coding
chr18	58859132	58859419	65	0	0	0	11.4494	-6.74548	4.78881	-1.40859	0.158956	0.25339	56333	+	0	NA	Intergenic	LTR16|LTR|ERVL	-3648	NR_148459	55205	NA	NM_018181	ENSG00000074657	ZNF532	-	zinc finger protein 532	protein-coding
chr18	58870209	58870392	36	0	0	0	6.3412	-5.89382	4.79207	-1.22991	0.218731	NA	56334	+	0	NA	intron (NM_001375912, intron 2 of 9)	L2a|LINE|L2	5424	NM_001353536	55205	NA	NM_018181	ENSG00000074657	ZNF532	-	zinc finger protein 532	protein-coding
chr18	58886936	58887308	0	74	99	155	92.2648	1.98204	2.94558	0.672887	0.501019	0.644268	56335	+	0	NA	intron (NM_001375912, intron 2 of 9)	intron (NM_001375912, intron 2 of 9)	22245	NM_001353536	55205	NA	NM_018181	ENSG00000074657	ZNF532	-	zinc finger protein 532	protein-coding
chr18	58896387	58896588	0	0	79	62	40.9514	9.04513	1.64515	5.49805	3.84007e-08	3.75595e-07	56336	+	0	NA	intron (NM_001375912, intron 2 of 9)	intron (NM_001375912, intron 2 of 9)	31611	NM_001353536	55205	NA	NM_018181	ENSG00000074657	ZNF532	-	zinc finger protein 532	protein-coding
chr18	58953737	58953895	87	44	0	0	26.415	-7.95177	1.86	-4.27515	1.91011e-05	7.65413e-05	56337	+	0	NA	non-coding (NR_148459, exon 8 of 12)	non-coding (NR_148459, exon 8 of 12)	-81863	NR_024021	390858	NA	NR_024021		OACYLP	ACYL3P	O-acyltransferase like, pseudogene	pseudo
chr18	59005249	59005678	114	64	124	116	105.878	0.938113	0.336838	2.78506	0.0053518	0.0143787	56338	+	0	NA	Intergenic	Intergenic	-30215	NR_024021	390858	NA	NR_024021		OACYLP	ACYL3P	O-acyltransferase like, pseudogene	pseudo
chr18	59008281	59008608	74	120	110	126	111.743	0.669666	0.510004	1.31306	0.189163	0.288676	56339	+	0	NA	Intergenic	L2c|LINE|L2	-27234	NR_024021	390858	NA	NR_024021		OACYLP	ACYL3P	O-acyltransferase like, pseudogene	pseudo
chr18	59009817	59010075	52	34	0	0	17.7294	-7.37565	2.46427	-2.99303	0.00276218	0.00771552	56340	+	0	NA	Intergenic	MLT1N2|LTR|ERVL-MaLR	-25733	NR_024021	390858	NA	NR_024021		OACYLP	ACYL3P	O-acyltransferase like, pseudogene	pseudo
chr18	59013339	59013486	57	0	0	0	10.0402	-6.55614	4.78938	-1.36889	0.171033	NA	56341	+	0	NA	Intergenic	L1ME5|LINE|L1	-22266	NR_024021	390858	NA	NR_024021		OACYLP	ACYL3P	O-acyltransferase like, pseudogene	pseudo
chr18	59015554	59015885	218	124	0	0	69.6543	-9.35089	1.53107	-6.10743	1.01249e-09	2.16063e-08	56342	+	0	NA	Intergenic	MER74B|LTR|ERVL	-19959	NR_024021	390858	NA	NR_024021		OACYLP	ACYL3P	O-acyltransferase like, pseudogene	pseudo
chr18	59021588	59021719	83	0	0	0	14.62	-7.09793	4.78793	-1.48246	0.138217	0.240133	56343	+	0	NA	Intergenic	Intergenic	-14025	NR_024021	390858	NA	NR_024021		OACYLP	ACYL3P	O-acyltransferase like, pseudogene	pseudo
chr18	59026485	59026704	59	68	0	0	27.5322	-8.00904	1.84906	-4.3314	1.48162e-05	6.08663e-05	56344	+	0	NA	Intergenic	MER5A|DNA|hAT-Charlie	-9084	NR_024021	390858	NA	NR_024021		OACYLP	ACYL3P	O-acyltransferase like, pseudogene	pseudo
chr18	59026815	59027126	29	13	0	0	8.3849	-6.29562	3.99982	-1.57397	0.115494	NA	56345	+	0	NA	Intergenic	Intergenic	-8708	NR_024021	390858	NA	NR_024021		OACYLP	ACYL3P	O-acyltransferase like, pseudogene	pseudo
chr18	59033390	59033560	45	0	0	0	7.92651	-6.2154	4.79061	-1.29741	0.194489	NA	56346	+	0	NA	Intergenic	Intergenic	-2204	NR_024021	390858	NA	NR_024021		OACYLP	ACYL3P	O-acyltransferase like, pseudogene	pseudo
chr18	59047779	59047942	0	21	0	0	5.29314	-5.62943	4.79355	-1.17438	0.240244	NA	56347	+	0	NA	intron (NR_024021, intron 3 of 4)	L2a|LINE|L2	12182	NR_024021	390858	NA	NR_024021		OACYLP	ACYL3P	O-acyltransferase like, pseudogene	pseudo
chr18	59048432	59048661	97	37	0	0	26.412	-7.95227	1.89664	-4.19281	2.75517e-05	0.000106971	56348	+	0	NA	intron (NR_024021, intron 3 of 4)	L2a|LINE|L2	12868	NR_024021	390858	NA	NR_024021		OACYLP	ACYL3P	O-acyltransferase like, pseudogene	pseudo
chr18	59054944	59055272	199	123	0	0	66.0555	-9.27387	1.53447	-6.04371	1.50612e-09	2.9288e-08	56349	+	0	NA	Intergenic	Intergenic	19429	NR_024021	390858	NA	NR_024021		OACYLP	ACYL3P	O-acyltransferase like, pseudogene	pseudo
chr18	59057276	59057518	61	59	31	0	34.6692	-1.50046	1.77348	-0.846052	0.397524	0.540321	56350	+	0	NA	Intergenic	Intergenic	21718	NR_024021	390858	NA	NR_024021		OACYLP	ACYL3P	O-acyltransferase like, pseudogene	pseudo
chr18	59070411	59070681	121	35	0	0	30.1354	-8.14314	1.85866	-4.38118	1.18038e-05	4.97712e-05	56351	+	0	NA	Intergenic	Intergenic	34867	NR_024021	390858	NA	NR_024021		OACYLP	ACYL3P	O-acyltransferase like, pseudogene	pseudo
chr18	59084290	59084459	61	0	0	0	10.7448	-6.65391	4.78907	-1.38939	0.164713	0.255871	56352	+	0	NA	Intergenic	Intergenic	48696	NR_024021	390858	NA	NR_024021		OACYLP	ACYL3P	O-acyltransferase like, pseudogene	pseudo
chr18	59087504	59087601	45	0	0	0	7.92651	-6.2154	4.79061	-1.29741	0.194489	NA	56353	+	0	NA	Intergenic	Intergenic	51874	NR_024021	390858	NA	NR_024021		OACYLP	ACYL3P	O-acyltransferase like, pseudogene	pseudo
chr18	59139370	59140551	63	97	136	100	104.103	0.956254	0.523153	1.82787	0.0675697	0.148299	56354	+	0	NA	promoter-TSS (NM_001307941)	promoter-TSS (NM_001307941)	77	NM_001307941	90701	NA	NM_033280	ENSG00000166562	SEC11C	SEC11L3|SPC21|SPCS4C	SEC11 homolog C, signal peptidase complex subunit	protein-coding
chr18	59249310	59249469	121	0	0	0	21.3135	-7.6415	4.78693	-1.59633	0.110416	0.218672	56355	+	0	NA	Intergenic	Intergenic	24064	NM_013435	30062	NA	NM_013435	ENSG00000134438	RAX	MCOP3|MCOPS16|RAX1|RX	retina and anterior neural fold homeobox	protein-coding
chr18	59273476	59273661	0	26	31	54	31.1799	1.91961	1.89248	1.01434	0.310422	0.442354	56356	+	0	NA	promoter-TSS (NM_013435)	promoter-TSS (NM_013435)	-115	NM_013435	30062	NA	NM_013435	ENSG00000134438	RAX	MCOP3|MCOPS16|RAX1|RX	retina and anterior neural fold homeobox	protein-coding
chr18	59300538	59300944	106	83	0	0	39.5918	-8.53412	1.64447	-5.18958	2.10773e-07	1.52495e-06	56357	+	0	NA	intron (NM_181654, intron 2 of 2)	intron (NM_181654, intron 2 of 2)	17908	NM_181654	339302	NA	NM_181654	ENSG00000166569	CPLX4	CPX-IV|CPXIV	complexin 4	protein-coding
chr18	59308609	59308812	87	44	0	0	26.415	-7.95177	1.86	-4.27515	1.91011e-05	7.65413e-05	56358	+	0	NA	intron (NM_181654, intron 2 of 2)	CpG	9938	NM_181654	339302	NA	NM_181654	ENSG00000166569	CPLX4	CPX-IV|CPXIV	complexin 4	protein-coding
chr18	59358635	59358895	58	26	50	62	49.2521	0.946258	0.615233	1.53805	0.124037	0.230971	56359	+	0	NA	intron (NM_005570, intron 1 of 12)	intron (NM_005570, intron 1 of 12)	500	NM_005570	3998	NA	NM_005570	ENSG00000074695	LMAN1	ERGIC-53|ERGIC53|F5F8D|FMFD1|MCFD1|MR60|gp58	lectin, mannose binding 1	protein-coding
chr18	59359018	59359582	49	44	81	33	52.8935	0.752649	0.726	1.03671	0.299872	0.429916	56360	+	0	NA	promoter-TSS (NM_005570)	promoter-TSS (NM_005570)	-35	NM_005570	3998	NA	NM_005570	ENSG00000074695	LMAN1	ERGIC-53|ERGIC53|F5F8D|FMFD1|MCFD1|MR60|gp58	lectin, mannose binding 1	protein-coding
chr18	59402431	59402821	545	298	238	289	323.962	-0.165951	0.225745	-0.735126	0.462263	0.606588	56361	+	0	NA	Intergenic	Intergenic	-43361	NM_005570	3998	NA	NM_005570	ENSG00000074695	LMAN1	ERGIC-53|ERGIC53|F5F8D|FMFD1|MCFD1|MR60|gp58	lectin, mannose binding 1	protein-coding
chr18	59409275	59409516	0	0	0	25	7.20986	6.53923	4.79348	1.36419	0.172507	NA	56362	+	0	NA	Intergenic	L1PA2|LINE|L1	-50131	NM_005570	3998	NA	NM_005570	ENSG00000074695	LMAN1	ERGIC-53|ERGIC53|F5F8D|FMFD1|MCFD1|MR60|gp58	lectin, mannose binding 1	protein-coding
chr18	59473751	59473849	0	0	25	0	7.30092	6.5572	4.79337	1.36797	0.171321	NA	56363	+	0	NA	intron (NM_133459, intron 3 of 10)	intron (NM_133459, intron 3 of 10)	-114535	NM_005570	3998	NA	NM_005570	ENSG00000074695	LMAN1	ERGIC-53|ERGIC53|F5F8D|FMFD1|MCFD1|MR60|gp58	lectin, mannose binding 1	protein-coding
chr18	59549951	59550358	105	67	0	0	35.3828	-8.37286	1.68205	-4.97777	6.43224e-07	3.90951e-06	56364	+	0	NA	intron (NM_133459, intron 2 of 10)	MamRTE1|LINE|RTE-BovB	147268	NM_133459	147372	NA	NM_133459	ENSG00000183287	CCBE1	HKLLS1	collagen and calcium binding EGF domains 1	protein-coding
chr18	59550538	59550673	36	0	0	0	6.3412	-5.89382	4.79207	-1.22991	0.218731	NA	56365	+	0	NA	intron (NM_133459, intron 2 of 10)	L4_C_Mam|LINE|RTE-X	146817	NM_133459	147372	NA	NM_133459	ENSG00000183287	CCBE1	HKLLS1	collagen and calcium binding EGF domains 1	protein-coding
chr18	59552032	59552336	35	37	0	0	15.4911	-7.18031	2.81106	-2.55431	0.0106399	0.0275017	56366	+	0	NA	intron (NM_133459, intron 2 of 10)	MLT1H|LTR|ERVL-MaLR	145239	NM_133459	147372	NA	NM_133459	ENSG00000183287	CCBE1	HKLLS1	collagen and calcium binding EGF domains 1	protein-coding
chr18	596721	597407	106	97	130	62	98.9658	0.375462	0.516291	0.727231	0.467085	0.611329	54877	+	0	NA	promoter-TSS (NM_001289036)	promoter-TSS (NM_001289036)	66	NM_001289036	27098	NA	NM_014410	ENSG00000079101	CLUL1	RA337M	clusterin like 1	protein-coding
chr18	59705200	59705341	0	0	0	52	14.9965	7.59576	4.78543	1.58727	0.112452	0.220079	56367	+	0	NA	Intergenic	Intergenic	-7848	NM_133459	147372	NA	NM_133459	ENSG00000183287	CCBE1	HKLLS1	collagen and calcium binding EGF domains 1	protein-coding
chr18	59713848	59714008	27	0	0	0	4.7559	-5.47936	4.79451	-1.14284	0.253104	NA	56368	+	0	NA	Intergenic	LTR12C|LTR|ERV1	-16505	NM_133459	147372	NA	NM_133459	ENSG00000183287	CCBE1	HKLLS1	collagen and calcium binding EGF domains 1	protein-coding
chr18	59783216	59783490	209	54	63	128	105.738	0.128591	0.642416	0.200168	0.841349	0.913303	56369	+	0	NA	Intergenic	Intergenic	-85930	NM_133459	147372	NA	NM_133459	ENSG00000183287	CCBE1	HKLLS1	collagen and calcium binding EGF domains 1	protein-coding
chr18	59790321	59790418	36	0	0	0	6.3412	-5.89382	4.79207	-1.22991	0.218731	NA	56370	+	0	NA	Intergenic	LTR12C|LTR|ERV1	-92947	NM_133459	147372	NA	NM_133459	ENSG00000183287	CCBE1	HKLLS1	collagen and calcium binding EGF domains 1	protein-coding
chr18	59837665	59837762	36	0	0	0	6.3412	-5.89382	4.79207	-1.22991	0.218731	NA	56371	+	0	NA	Intergenic	Intergenic	-62282	NM_001382616	5366	NA	NM_021127	ENSG00000141682	PMAIP1	APR|NOXA	phorbol-12-myristate-13-acetate-induced protein 1	protein-coding
chr18	59843946	59844274	0	0	91	41	38.3995	8.95224	1.74193	5.13926	2.75817e-07	1.92061e-06	56372	+	0	NA	Intergenic	L1MC4|LINE|L1	-55886	NM_001382616	5366	NA	NM_021127	ENSG00000141682	PMAIP1	APR|NOXA	phorbol-12-myristate-13-acetate-induced protein 1	protein-coding
chr18	59862082	59862500	0	0	52	58	31.9128	8.68542	1.72947	5.02202	5.11301e-07	3.22167e-06	56373	+	0	NA	Intergenic	MIRb|SINE|MIR	-37705	NM_001382616	5366	NA	NM_021127	ENSG00000141682	PMAIP1	APR|NOXA	phorbol-12-myristate-13-acetate-induced protein 1	protein-coding
chr18	59875872	59875969	0	0	0	25	7.20986	6.53923	4.79348	1.36419	0.172507	NA	56374	+	0	NA	Intergenic	L1MA9|LINE|L1	-24075	NM_001382616	5366	NA	NM_021127	ENSG00000141682	PMAIP1	APR|NOXA	phorbol-12-myristate-13-acetate-induced protein 1	protein-coding
chr18	59881719	59881843	0	0	0	62	17.8804	7.84956	4.18512	1.87559	0.0607117	0.135183	56375	+	0	NA	Intergenic	Intergenic	-18215	NM_001382616	5366	NA	NM_021127	ENSG00000141682	PMAIP1	APR|NOXA	phorbol-12-myristate-13-acetate-induced protein 1	protein-coding
chr18	59899586	59900355	51	64	84	85	74.1595	0.975271	0.512738	1.90208	0.0571603	0.128908	56376	+	0	NA	promoter-TSS (NM_001382615)	promoter-TSS (NM_001382615)	-25	NM_001382616	5366	NA	NM_021127	ENSG00000141682	PMAIP1	APR|NOXA	phorbol-12-myristate-13-acetate-induced protein 1	protein-coding
chr18	59916855	59917542	58	33	104	38	59.865	1.15443	0.723834	1.59489	0.110738	0.219132	56377	+	0	NA	Intergenic	MER5B|DNA|hAT-Charlie	17203	NM_021127	5366	NA	NM_021127	ENSG00000141682	PMAIP1	APR|NOXA	phorbol-12-myristate-13-acetate-induced protein 1	protein-coding
chr18	59917614	59917734	0	0	0	45	12.9777	7.38718	4.7896	1.54234	0.122991	0.230971	56378	+	0	NA	Intergenic	Intergenic	17678	NM_021127	5366	NA	NM_021127	ENSG00000141682	PMAIP1	APR|NOXA	phorbol-12-myristate-13-acetate-induced protein 1	protein-coding
chr18	59918641	59918769	84	0	0	0	14.7961	-7.1152	4.78789	-1.48608	0.137257	0.23958	56379	+	0	NA	Intergenic	Intergenic	18709	NM_021127	5366	NA	NM_021127	ENSG00000141682	PMAIP1	APR|NOXA	phorbol-12-myristate-13-acetate-induced protein 1	protein-coding
chr18	59958086	59958304	0	0	39	0	11.3894	7.19875	4.79027	1.50279	0.132894	0.236054	56380	+	0	NA	Intergenic	MamRTE1|LINE|RTE-BovB	58199	NM_021127	5366	NA	NM_021127	ENSG00000141682	PMAIP1	APR|NOXA	phorbol-12-myristate-13-acetate-induced protein 1	protein-coding
chr18	59961242	59961412	0	0	55	60	33.3657	8.74965	1.70831	5.12183	3.02589e-07	2.07429e-06	56381	+	0	NA	Intergenic	Intergenic	61331	NM_021127	5366	NA	NM_021127	ENSG00000141682	PMAIP1	APR|NOXA	phorbol-12-myristate-13-acetate-induced protein 1	protein-coding
chr18	60053804	60054007	0	0	73	52	36.3152	8.87178	1.69288	5.24065	1.60014e-07	1.21346e-06	56382	+	0	NA	Intergenic	Intergenic	153910	NM_021127	5366	NA	NM_021127	ENSG00000141682	PMAIP1	APR|NOXA	phorbol-12-myristate-13-acetate-induced protein 1	protein-coding
chr18	6022894	6023158	55	44	0	0	20.7783	-7.6042	2.14542	-3.54439	0.000393529	0.00124438	55005	+	0	NA	intron (NR_158609, intron 15 of 17)	MIR|SINE|MIR	-127072	NM_001080209	645369	NA	NM_001080209	ENSG00000206432	TMEM200C	TTMA	transmembrane protein 200C	protein-coding
chr18	6025043	6025218	0	0	53	43	27.8789	8.49041	1.81427	4.67979	2.8717e-06	1.42556e-05	55006	+	0	NA	intron (NR_158609, intron 15 of 17)	intron (NR_158609, intron 15 of 17)	-129177	NM_001080209	645369	NA	NM_001080209	ENSG00000206432	TMEM200C	TTMA	transmembrane protein 200C	protein-coding
chr18	60555722	60555818	0	26	0	0	6.55342	-5.93794	4.79185	-1.23917	0.215281	NA	56383	+	0	NA	Intergenic	MER52A|LTR|ERV1	-182995	NM_005912	4160	NA	NM_005912	ENSG00000166603	MC4R	BMIQ20	melanocortin 4 receptor	protein-coding
chr18	60675921	60676074	87	0	0	0	15.3246	-7.16582	4.72857	-1.51543	0.129663	0.233095	56384	+	0	NA	Intergenic	MER58A|DNA|hAT-Charlie	-303223	NM_005912	4160	NA	NM_005912	ENSG00000166603	MC4R	BMIQ20	melanocortin 4 receptor	protein-coding
chr18	60685280	60685481	55	44	0	0	20.7783	-7.6042	2.14542	-3.54439	0.000393529	0.00124438	56385	+	0	NA	Intergenic	MER74A|LTR|ERVL	-312606	NM_005912	4160	NA	NM_005912	ENSG00000166603	MC4R	BMIQ20	melanocortin 4 receptor	protein-coding
chr18	60892959	60893224	87	131	92	124	110.972	0.380455	0.503328	0.755879	0.449722	0.594433	56386	+	0	NA	Intergenic	AluJb|SINE|Alu	-440338	NM_031891	28316	NA	NM_031891	ENSG00000101542	CDH20	CDH7L3|Cdh7	cadherin 20	protein-coding
chr18	60893519	60893616	0	0	0	42	12.1126	7.28765	4.78994	1.52145	0.128147	0.232821	56387	+	0	NA	Intergenic	Intergenic	-439862	NM_031891	28316	NA	NM_031891	ENSG00000101542	CDH20	CDH7L3|Cdh7	cadherin 20	protein-coding
chr18	610547	610770	0	0	73	52	36.3152	8.87178	1.69288	5.24065	1.60014e-07	1.21346e-06	54878	+	0	NA	intron (NM_001289036, intron 2 of 10)	intron (NM_001289036, intron 2 of 10)	-6013	NM_001318522	27098	NA	NM_014410	ENSG00000079101	CLUL1	RA337M	clusterin like 1	protein-coding
chr18	61322371	61322567	133	64	95	129	104.505	0.708955	0.402045	1.76337	0.0778376	0.167319	56388	+	0	NA	Intergenic	Intergenic	-10961	NM_031891	28316	NA	NM_031891	ENSG00000101542	CDH20	CDH7L3|Cdh7	cadherin 20	protein-coding
chr18	61514903	61515065	55	0	34	0	19.6172	0.0333855	3.39756	0.00982632	0.99216	0.996296	56389	+	0	NA	intron (NM_031891, intron 6 of 11)	L1HS|LINE|L1	181554	NM_031891	28316	NA	NM_031891	ENSG00000101542	CDH20	CDH7L3|Cdh7	cadherin 20	protein-coding
chr18	61551638	61551752	87	0	0	0	15.3246	-7.16582	4.72857	-1.51543	0.129663	0.233095	56390	+	0	NA	intron (NM_031891, intron 11 of 11)	intron (NM_031891, intron 11 of 11)	-196481	NR_103449	100996669	NA	NR_103449		LINC01544	-	long intergenic non-protein coding RNA 1544	ncRNA
chr18	61581970	61582283	55	0	53	0	25.1659	0.674823	4.57139	0.147619	0.882644	0.938075	56391	+	0	NA	Intergenic	Intergenic	-166049	NR_103449	100996669	NA	NR_103449		LINC01544	-	long intergenic non-protein coding RNA 1544	ncRNA
chr18	61601822	61601951	0	0	17	0	4.96462	6.00078	4.79743	1.25083	0.210996	NA	56392	+	0	NA	Intergenic	AluYc|SINE|Alu	-146289	NR_103449	100996669	NA	NR_103449		LINC01544	-	long intergenic non-protein coding RNA 1544	ncRNA
chr18	6160254	6160392	0	54	0	0	13.6109	-6.99321	4.78817	-1.46052	0.144148	0.244638	55007	+	0	NA	intron (NM_173464, intron 13 of 19)	intron (NM_173464, intron 13 of 19)	-96421	NR_110765	101927150	NA	NR_110765		L3MBTL4-AS1	-	L3MBTL4 antisense RNA 1	ncRNA
chr18	61606868	61607051	76	74	84	153	100.694	1.10481	0.476371	2.31922	0.0203828	0.0504543	56393	+	0	NA	Intergenic	Intergenic	-141216	NR_103449	100996669	NA	NR_103449		LINC01544	-	long intergenic non-protein coding RNA 1544	ncRNA
chr18	61636190	61636798	244	165	98	127	149.814	-0.374586	0.277474	-1.34999	0.17702	0.271899	56394	+	0	NA	Intergenic	Intergenic	-111682	NR_103449	100996669	NA	NR_103449		LINC01544	-	long intergenic non-protein coding RNA 1544	ncRNA
chr18	61637448	61637545	48	0	0	0	8.45494	-6.30842	4.79024	-1.31693	0.187862	NA	56395	+	0	NA	Intergenic	Intergenic	-110679	NR_103449	100996669	NA	NR_103449		LINC01544	-	long intergenic non-protein coding RNA 1544	ncRNA
chr18	61640052	61640149	0	0	0	34	9.80541	6.98281	4.79117	1.45743	0.144997	NA	56396	+	0	NA	Intergenic	MER49|LTR|ERV1	-108075	NR_103449	100996669	NA	NR_103449		LINC01544	-	long intergenic non-protein coding RNA 1544	ncRNA
chr18	61651163	61651445	395	229	149	148	213.493	-0.565968	0.227874	-2.48369	0.013003	0.0331622	56397	+	0	NA	Intergenic	Intergenic	-96872	NR_103449	100996669	NA	NR_103449		LINC01544	-	long intergenic non-protein coding RNA 1544	ncRNA
chr18	61651912	61652125	186	152	95	73	119.871	-0.540414	0.330995	-1.6327	0.102533	0.206482	56398	+	0	NA	Intergenic	Intergenic	-96157	NR_103449	100996669	NA	NR_103449		LINC01544	-	long intergenic non-protein coding RNA 1544	ncRNA
chr18	61799125	61799324	98	54	0	0	30.8731	-8.17665	1.75094	-4.66987	3.01393e-06	1.48432e-05	56399	+	0	NA	Intergenic	Intergenic	51049	NR_103449	100996669	NA	NR_103449		LINC01544	-	long intergenic non-protein coding RNA 1544	ncRNA
chr18	61820954	61821132	94	36	0	0	25.6316	-7.90893	1.92152	-4.11598	3.85541e-05	0.000145028	56400	+	0	NA	intron (NM_173557, intron 1 of 1)	intron (NM_173557, intron 1 of 1)	71964	NM_173557	220441	NA	NM_173557	ENSG00000176641	RNF152	-	ring finger protein 152	protein-coding
chr18	61823608	61823971	133	151	0	0	61.4875	-9.1676	1.57808	-5.80936	6.27139e-09	8.96461e-08	56401	+	0	NA	intron (NM_173557, intron 1 of 1)	intron (NM_173557, intron 1 of 1)	69217	NM_173557	220441	NA	NM_173557	ENSG00000176641	RNF152	-	ring finger protein 152	protein-coding
chr18	61887865	61888195	65	55	0	0	25.3124	-7.88869	1.88701	-4.18053	2.90825e-05	0.000112448	56402	+	0	NA	intron (NM_173557, intron 1 of 1)	intron (NM_173557, intron 1 of 1)	4977	NM_173557	220441	NA	NM_173557	ENSG00000176641	RNF152	-	ring finger protein 152	protein-coding
chr18	61892956	61893053	18	0	0	0	3.1706	-4.89554	4.79937	-1.02004	0.30771	NA	56403	+	0	NA	promoter-TSS (NM_173557)	promoter-TSS (NM_173557)	2	NM_173557	220441	NA	NM_173557	ENSG00000176641	RNF152	-	ring finger protein 152	protein-coding
chr18	61894132	61894689	92	43	34	20	42.7408	-0.788529	0.715965	-1.10135	0.270743	0.394455	56404	+	0	NA	Intergenic	CpG	-1404	NM_173557	220441	NA	NM_173557	ENSG00000176641	RNF152	-	ring finger protein 152	protein-coding
chr18	61901470	61901633	206	44	41	0	59.3497	-1.98473	2.75729	-0.719814	0.471639	0.615858	56405	+	0	NA	Intergenic	Intergenic	-8545	NM_173557	220441	NA	NM_173557	ENSG00000176641	RNF152	-	ring finger protein 152	protein-coding
chr18	61912597	61912756	0	0	25	0	7.30092	6.5572	4.79337	1.36797	0.171321	NA	56406	+	0	NA	Intergenic	Intergenic	-19670	NM_173557	220441	NA	NM_173557	ENSG00000176641	RNF152	-	ring finger protein 152	protein-coding
chr18	61943663	61943837	45	0	0	0	7.92651	-6.2154	4.79061	-1.29741	0.194489	NA	56407	+	0	NA	Intergenic	FLAM_A|SINE|Alu	-50743	NM_173557	220441	NA	NM_173557	ENSG00000176641	RNF152	-	ring finger protein 152	protein-coding
chr18	61952330	61952909	160	137	186	160	163.177	0.684599	0.271338	2.52305	0.0116342	0.0299151	56408	+	0	NA	Intergenic	Intergenic	-59613	NM_173557	220441	NA	NM_173557	ENSG00000176641	RNF152	-	ring finger protein 152	protein-coding
chr18	6199869	6200089	195	140	53	0	85.1138	-2.16966	2.72752	-0.795471	0.42634	0.570717	55008	+	0	NA	intron (NM_173464, intron 12 of 19)	intron (NM_173464, intron 12 of 19)	-56765	NR_110765	101927150	NA	NR_110765		L3MBTL4-AS1	-	L3MBTL4 antisense RNA 1	ncRNA
chr18	62030062	62030595	0	0	46	73	34.4865	8.79738	1.72402	5.10284	3.34602e-07	2.24639e-06	56409	+	0	NA	Intergenic	Intergenic	-137322	NM_173557	220441	NA	NM_173557	ENSG00000176641	RNF152	-	ring finger protein 152	protein-coding
chr18	6207195	6207408	157	119	0	0	57.6492	-9.07627	1.55609	-5.83275	5.45208e-09	8.00953e-08	55009	+	0	NA	intron (NM_173464, intron 12 of 19)	MIRb|SINE|MIR	-49442	NR_110765	101927150	NA	NR_110765		L3MBTL4-AS1	-	L3MBTL4 antisense RNA 1	ncRNA
chr18	62186763	62187738	200	117	100	136	133.145	0.0774747	0.320775	0.241523	0.80915	0.892685	56410	+	0	NA	promoter-TSS (NM_012327)	promoter-TSS (NM_012327)	-4	NM_001346231	57614	NA	NM_020854	ENSG00000134444	RELCH	HsT3308|HsT885|KIAA1468	RAB11 binding and LisH domain, coiled-coil and HEAT repeat containing	protein-coding
chr18	6219267	6219386	27	0	0	0	4.7559	-5.47936	4.79451	-1.14284	0.253104	NA	55010	+	0	NA	intron (NM_173464, intron 10 of 19)	intron (NM_173464, intron 10 of 19)	-37417	NR_110765	101927150	NA	NR_110765		L3MBTL4-AS1	-	L3MBTL4 antisense RNA 1	ncRNA
chr18	62324986	62325504	108	145	43	73	89.1819	-0.720806	0.554142	-1.30076	0.19334	0.29432	56411	+	0	NA	promoter-TSS (NM_001270951)	promoter-TSS (NM_001270951)	-42	NM_001270949	8792	NA	NM_003839	ENSG00000141655	TNFRSF11A	CD265|FEO|LOH18CR1|ODFR|OFE|OPTB7|OSTS|PDB2|RANK|TRANCE-R|TRANCER	TNF receptor superfamily member 11a	protein-coding
chr18	62326337	62326551	35	0	0	0	6.16506	-5.85323	4.79228	-1.22139	0.22194	NA	56412	+	0	NA	intron (NM_001270950, intron 1 of 7)	intron (NM_001270950, intron 1 of 7)	1134	NM_003839	8792	NA	NM_003839	ENSG00000141655	TNFRSF11A	CD265|FEO|LOH18CR1|ODFR|OFE|OPTB7|OSTS|PDB2|RANK|TRANCE-R|TRANCER	TNF receptor superfamily member 11a	protein-coding
chr18	62334120	62334430	172	116	0	0	59.5352	-9.12338	1.54941	-5.8883	3.90189e-09	6.1615e-08	56413	+	0	NA	intron (NM_001270950, intron 1 of 7)	AmnSINE1|SINE|5S-Deu-L2	8965	NM_003839	8792	NA	NM_003839	ENSG00000141655	TNFRSF11A	CD265|FEO|LOH18CR1|ODFR|OFE|OPTB7|OSTS|PDB2|RANK|TRANCE-R|TRANCER	TNF receptor superfamily member 11a	protein-coding
chr18	62388955	62389285	147	140	0	0	61.1809	-9.16091	1.5595	-5.87426	4.24737e-09	6.60191e-08	56414	+	0	NA	3' UTR (NM_001270951, exon 7 of 7)	3' UTR (NM_001270951, exon 7 of 7)	63810	NM_003839	8792	NA	NM_003839	ENSG00000141655	TNFRSF11A	CD265|FEO|LOH18CR1|ODFR|OFE|OPTB7|OSTS|PDB2|RANK|TRANCE-R|TRANCER	TNF receptor superfamily member 11a	protein-coding
chr18	62400046	62400240	81	35	0	0	23.0896	-7.75782	2.01712	-3.84599	0.000120068	0.000411488	56415	+	0	NA	Intergenic	Intergenic	74833	NM_003839	8792	NA	NM_003839	ENSG00000141655	TNFRSF11A	CD265|FEO|LOH18CR1|ODFR|OFE|OPTB7|OSTS|PDB2|RANK|TRANCE-R|TRANCER	TNF receptor superfamily member 11a	protein-coding
chr18	624010	624228	183	44	84	105	98.1373	0.332511	0.610427	0.544719	0.585947	0.721398	54879	+	0	NA	intron (NM_001375492, intron 5 of 10)	intron (NM_001375492, intron 5 of 10)	7419	NM_199167	27098	NA	NM_014410	ENSG00000079101	CLUL1	RA337M	clusterin like 1	protein-coding
chr18	62420756	62421123	123	38	0	0	31.2439	-8.19521	1.82664	-4.48649	7.24051e-06	3.21445e-05	56416	+	0	NA	Intergenic	L3|LINE|CR1	95630	NM_003839	8792	NA	NM_003839	ENSG00000141655	TNFRSF11A	CD265|FEO|LOH18CR1|ODFR|OFE|OPTB7|OSTS|PDB2|RANK|TRANCE-R|TRANCER	TNF receptor superfamily member 11a	protein-coding
chr18	62425630	62425924	51	0	0	62	26.8638	0.991894	4.57121	0.216987	0.828218	0.905488	56417	+	0	NA	Intergenic	Intergenic	-97248	NM_017742	54877	NA	NM_017742	ENSG00000141664	ZCCHC2	C18orf49	zinc finger CCHC-type containing 2	protein-coding
chr18	62432533	62432666	45	0	0	0	7.92651	-6.2154	4.79061	-1.29741	0.194489	NA	56418	+	0	NA	Intergenic	Intergenic	-90425	NM_017742	54877	NA	NM_017742	ENSG00000141664	ZCCHC2	C18orf49	zinc finger CCHC-type containing 2	protein-coding
chr18	62435556	62435954	33	32	0	0	13.8785	-7.02187	3.08811	-2.27384	0.0229756	0.0563652	56419	+	0	NA	Intergenic	Zaphod3|DNA|hAT-Tip100	-87270	NM_017742	54877	NA	NM_017742	ENSG00000141664	ZCCHC2	C18orf49	zinc finger CCHC-type containing 2	protein-coding
chr18	62436667	62436789	66	0	0	0	11.6255	-6.76749	4.78875	-1.41321	0.157595	0.25339	56420	+	0	NA	Intergenic	Intergenic	-86297	NM_017742	54877	NA	NM_017742	ENSG00000141664	ZCCHC2	C18orf49	zinc finger CCHC-type containing 2	protein-coding
chr18	62451246	62451384	45	54	0	0	21.5374	-7.65512	2.12202	-3.60746	0.000309208	0.000994582	56421	+	0	NA	Intergenic	Intergenic	-71710	NM_017742	54877	NA	NM_017742	ENSG00000141664	ZCCHC2	C18orf49	zinc finger CCHC-type containing 2	protein-coding
chr18	62474074	62474320	127	63	0	0	38.2498	-8.48627	1.67214	-5.07508	3.8733e-07	2.54561e-06	56422	+	0	NA	Intergenic	L1M1|LINE|L1	-48828	NM_017742	54877	NA	NM_017742	ENSG00000141664	ZCCHC2	C18orf49	zinc finger CCHC-type containing 2	protein-coding
chr18	62475438	62475814	282	179	0	43	107.191	-2.93414	2.65049	-1.10702	0.268287	0.391436	56423	+	0	NA	Intergenic	L1M1|LINE|L1	-47399	NM_017742	54877	NA	NM_017742	ENSG00000141664	ZCCHC2	C18orf49	zinc finger CCHC-type containing 2	protein-coding
chr18	62485705	62485991	134	89	97	131	112.143	0.521151	0.337925	1.54221	0.123023	0.230971	56424	+	0	NA	Intergenic	Intergenic	-37177	NM_017742	54877	NA	NM_017742	ENSG00000141664	ZCCHC2	C18orf49	zinc finger CCHC-type containing 2	protein-coding
chr18	62486326	62486632	188	110	105	117	125.247	0.0784182	0.297646	0.263462	0.792195	0.881638	56425	+	0	NA	Intergenic	Intergenic	-36546	NM_017742	54877	NA	NM_017742	ENSG00000141664	ZCCHC2	C18orf49	zinc finger CCHC-type containing 2	protein-coding
chr18	62510902	62511123	0	0	43	73	33.6104	8.76026	1.74383	5.02359	5.07151e-07	3.19935e-06	56426	+	0	NA	Intergenic	L1M4a2|LINE|L1	-12012	NM_017742	54877	NA	NM_017742	ENSG00000141664	ZCCHC2	C18orf49	zinc finger CCHC-type containing 2	protein-coding
chr18	62522297	62523286	82	84	73	57	73.3736	0.089343	0.482768	0.185064	0.853179	0.919863	56427	+	0	NA	promoter-TSS (NR_126534)	promoter-TSS (NR_126534)	-233	NM_017742	54877	NA	NM_017742	ENSG00000141664	ZCCHC2	C18orf49	zinc finger CCHC-type containing 2	protein-coding
chr18	62523675	62523890	75	47	0	44	37.7468	-0.981541	2.6631	-0.368571	0.712448	0.824259	56428	+	0	NA	non-coding (NR_126534, exon 1 of 15)	non-coding (NR_126534, exon 1 of 15)	758	NR_126534	54877	NA	NM_017742	ENSG00000141664	ZCCHC2	C18orf49	zinc finger CCHC-type containing 2	protein-coding
chr18	62526808	62526922	0	0	27	0	7.88499	6.66823	4.79273	1.39132	0.164128	NA	56429	+	0	NA	intron (NM_017742, intron 1 of 13)	CpG	3840	NR_126534	54877	NA	NM_017742	ENSG00000141664	ZCCHC2	C18orf49	zinc finger CCHC-type containing 2	protein-coding
chr18	62533728	62533841	0	0	73	0	21.3187	8.10318	4.7877	1.6925	0.0905506	0.188031	56430	+	0	NA	intron (NM_017742, intron 1 of 13)	AluSq2|SINE|Alu	10760	NR_126534	54877	NA	NM_017742	ENSG00000141664	ZCCHC2	C18orf49	zinc finger CCHC-type containing 2	protein-coding
chr18	62537302	62537550	0	0	50	53	29.8867	8.59078	1.76304	4.8727	1.10083e-06	6.19004e-06	56431	+	0	NA	intron (NM_017742, intron 1 of 13)	AluJr|SINE|Alu	14401	NR_126534	54877	NA	NM_017742	ENSG00000141664	ZCCHC2	C18orf49	zinc finger CCHC-type containing 2	protein-coding
chr18	62538048	62538213	0	64	26	95	51.1219	1.11868	3.00431	0.372358	0.709626	0.821944	56432	+	0	NA	intron (NM_017742, intron 1 of 13)	FRAM|SINE|Alu	15106	NR_126534	54877	NA	NM_017742	ENSG00000141664	ZCCHC2	C18orf49	zinc finger CCHC-type containing 2	protein-coding
chr18	62584398	62584585	27	47	29	0	25.0715	-0.969992	2.04305	-0.474777	0.634946	0.763159	56433	+	0	NA	non-coding (NR_126534, exon 15 of 15)	non-coding (NR_126534, exon 15 of 15)	61467	NR_126534	54877	NA	NM_017742	ENSG00000141664	ZCCHC2	C18orf49	zinc finger CCHC-type containing 2	protein-coding
chr18	62634950	62635452	99	26	25	62	49.1731	0.064366	0.870591	0.0739337	0.941063	0.969687	56434	+	0	NA	Intergenic	Intergenic	-80340	NM_194449	23239	NA	NM_194449	ENSG00000081913	PHLPP1	PHLPP|PLEKHE1|PPM3A|SCOP	PH domain and leucine rich repeat protein phosphatase 1	protein-coding
chr18	62663771	62663955	0	0	52	27	22.9726	8.2111	2.05346	3.99867	6.36991e-05	0.000229412	56435	+	0	NA	Intergenic	Intergenic	-51678	NM_194449	23239	NA	NM_194449	ENSG00000081913	PHLPP1	PHLPP|PLEKHE1|PPM3A|SCOP	PH domain and leucine rich repeat protein phosphatase 1	protein-coding
chr18	62684042	62684296	0	0	198	230	124.154	10.6454	1.47766	7.20424	5.83687e-13	1.53022e-10	56436	+	0	NA	Intergenic	MER4D|LTR|ERV1	-31372	NM_194449	23239	NA	NM_194449	ENSG00000081913	PHLPP1	PHLPP|PLEKHE1|PPM3A|SCOP	PH domain and leucine rich repeat protein phosphatase 1	protein-coding
chr18	62714912	62715410	388	252	110	260	238.968	-0.300113	0.420837	-0.713133	0.475763	0.619981	56437	+	0	NA	promoter-TSS (NM_194449)	promoter-TSS (NM_194449)	-380	NM_194449	23239	NA	NM_194449	ENSG00000081913	PHLPP1	PHLPP|PLEKHE1|PPM3A|SCOP	PH domain and leucine rich repeat protein phosphatase 1	protein-coding
chr18	62716185	62716348	0	59	0	0	14.8712	-7.12103	4.78788	-1.4873	0.136935	0.23957	56438	+	0	NA	exon (NM_194449, exon 1 of 17)	exon (NM_194449, exon 1 of 17)	726	NM_194449	23239	NA	NM_194449	ENSG00000081913	PHLPP1	PHLPP|PLEKHE1|PPM3A|SCOP	PH domain and leucine rich repeat protein phosphatase 1	protein-coding
chr18	62717216	62717357	0	20	0	0	5.04109	-5.55894	4.79399	-1.15957	0.246226	NA	56439	+	0	NA	intron (NM_194449, intron 1 of 16)	intron (NM_194449, intron 1 of 16)	1746	NM_194449	23239	NA	NM_194449	ENSG00000081913	PHLPP1	PHLPP|PLEKHE1|PPM3A|SCOP	PH domain and leucine rich repeat protein phosphatase 1	protein-coding
chr18	62751380	62751560	98	35	0	0	26.0841	-7.93434	1.91774	-4.13735	3.51347e-05	0.000132969	56440	+	0	NA	intron (NM_194449, intron 1 of 16)	intron (NM_194449, intron 1 of 16)	35929	NM_194449	23239	NA	NM_194449	ENSG00000081913	PHLPP1	PHLPP|PLEKHE1|PPM3A|SCOP	PH domain and leucine rich repeat protein phosphatase 1	protein-coding
chr18	62763081	62763503	185	180	95	105	135.981	-0.421079	0.322709	-1.30482	0.191953	0.292444	56441	+	0	NA	intron (NM_194449, intron 1 of 16)	intron (NM_194449, intron 1 of 16)	47751	NM_194449	23239	NA	NM_194449	ENSG00000081913	PHLPP1	PHLPP|PLEKHE1|PPM3A|SCOP	PH domain and leucine rich repeat protein phosphatase 1	protein-coding
chr18	62800673	62801106	133	74	54	62	75.7297	-0.325873	0.427203	-0.762805	0.44558	0.590312	56442	+	0	NA	intron (NM_194449, intron 1 of 16)	intron (NM_194449, intron 1 of 16)	85349	NM_194449	23239	NA	NM_194449	ENSG00000081913	PHLPP1	PHLPP|PLEKHE1|PPM3A|SCOP	PH domain and leucine rich repeat protein phosphatase 1	protein-coding
chr18	62814991	62815318	0	0	63	34	28.2037	8.50707	1.85481	4.5865	4.50741e-06	2.11768e-05	56443	+	0	NA	intron (NM_194449, intron 1 of 16)	AluYm1|SINE|Alu	99614	NM_194449	23239	NA	NM_194449	ENSG00000081913	PHLPP1	PHLPP|PLEKHE1|PPM3A|SCOP	PH domain and leucine rich repeat protein phosphatase 1	protein-coding
chr18	62815428	62815682	145	44	0	0	36.6314	-8.42487	1.76185	-4.78183	1.73708e-06	9.20491e-06	56444	+	0	NA	intron (NM_194449, intron 1 of 16)	MLT1F1|LTR|ERVL-MaLR	100014	NM_194449	23239	NA	NM_194449	ENSG00000081913	PHLPP1	PHLPP|PLEKHE1|PPM3A|SCOP	PH domain and leucine rich repeat protein phosphatase 1	protein-coding
chr18	62832445	62832578	0	0	43	94	39.6666	8.99931	1.7243	5.2191	1.79794e-07	1.33426e-06	56445	+	0	NA	intron (NM_194449, intron 2 of 16)	intron (NM_194449, intron 2 of 16)	116971	NM_194449	23239	NA	NM_194449	ENSG00000081913	PHLPP1	PHLPP|PLEKHE1|PPM3A|SCOP	PH domain and leucine rich repeat protein phosphatase 1	protein-coding
chr18	62881580	62881762	65	0	0	0	11.4494	-6.74548	4.78881	-1.40859	0.158956	0.25339	56446	+	0	NA	intron (NM_194449, intron 4 of 16)	intron (NM_194449, intron 4 of 16)	166130	NM_194449	23239	NA	NM_194449	ENSG00000081913	PHLPP1	PHLPP|PLEKHE1|PPM3A|SCOP	PH domain and leucine rich repeat protein phosphatase 1	protein-coding
chr18	62906749	62907002	65	0	73	0	32.7681	0.895899	4.56944	0.196063	0.844561	0.915048	56447	+	0	NA	intron (NM_194449, intron 8 of 16)	L1HS|LINE|L1	191335	NM_194449	23239	NA	NM_194449	ENSG00000081913	PHLPP1	PHLPP|PLEKHE1|PPM3A|SCOP	PH domain and leucine rich repeat protein phosphatase 1	protein-coding
chr18	62957923	62958135	36	74	0	52	39.9897	-0.736219	2.80664	-0.262314	0.79308	0.882309	56448	+	0	NA	intron (NM_194449, intron 12 of 16)	AluSx|SINE|Alu	242488	NM_194449	23239	NA	NM_194449	ENSG00000081913	PHLPP1	PHLPP|PLEKHE1|PPM3A|SCOP	PH domain and leucine rich repeat protein phosphatase 1	protein-coding
chr18	63046421	63046765	179	109	0	0	59.0038	-9.11102	1.554	-5.86294	4.54743e-09	6.96242e-08	56449	+	0	NA	Intergenic	Intergenic	273176	NM_000633	596	NA	NM_000633	ENSG00000171791	BCL2	Bcl-2|PPP1R50	BCL2 apoptosis regulator	protein-coding
chr18	63071324	63071431	41	0	0	0	7.22193	-6.08124	4.79118	-1.26926	0.20435	NA	56450	+	0	NA	Intergenic	Intergenic	248391	NM_000633	596	NA	NM_000633	ENSG00000171791	BCL2	Bcl-2|PPP1R50	BCL2 apoptosis regulator	protein-coding
chr18	63071656	63072192	58	72	0	0	28.3643	-8.05179	1.83972	-4.37664	1.20522e-05	5.07075e-05	56451	+	0	NA	Intergenic	Intergenic	247845	NM_000633	596	NA	NM_000633	ENSG00000171791	BCL2	Bcl-2|PPP1R50	BCL2 apoptosis regulator	protein-coding
chr18	63073640	63073741	0	45	0	0	11.3425	-6.73002	4.78885	-1.40535	0.159917	0.253931	56452	+	0	NA	Intergenic	Intergenic	246078	NM_000633	596	NA	NM_000633	ENSG00000171791	BCL2	Bcl-2|PPP1R50	BCL2 apoptosis regulator	protein-coding
chr18	63075003	63075361	75	37	103	80	75.6882	1.23014	0.469697	2.619	0.00881869	0.0230531	56453	+	0	NA	Intergenic	Intergenic	244587	NM_000633	596	NA	NM_000633	ENSG00000171791	BCL2	Bcl-2|PPP1R50	BCL2 apoptosis regulator	protein-coding
chr18	63132911	63133185	133	116	0	0	52.6656	-8.94517	1.58042	-5.65999	1.51379e-08	1.78522e-07	56454	+	0	NA	intron (NM_000633, intron 2 of 2)	intron (NM_000633, intron 2 of 2)	186721	NM_000633	596	NA	NM_000633	ENSG00000171791	BCL2	Bcl-2|PPP1R50	BCL2 apoptosis regulator	protein-coding
chr18	63155427	63155738	107	135	84	71	97.8819	-0.22661	0.464072	-0.488307	0.625332	0.755255	56455	+	0	NA	intron (NM_000633, intron 2 of 2)	intron (NM_000633, intron 2 of 2)	164186	NM_000633	596	NA	NM_000633	ENSG00000171791	BCL2	Bcl-2|PPP1R50	BCL2 apoptosis regulator	protein-coding
chr18	63161851	63162029	39	0	0	73	27.9224	1.61415	4.57232	0.353028	0.724068	0.833041	56456	+	0	NA	intron (NM_000633, intron 2 of 2)	intron (NM_000633, intron 2 of 2)	157829	NM_000633	596	NA	NM_000633	ENSG00000171791	BCL2	Bcl-2|PPP1R50	BCL2 apoptosis regulator	protein-coding
chr18	63165312	63165890	101	66	0	20	40.1941	-2.57707	2.3645	-1.0899	0.275757	0.400625	56457	+	0	NA	intron (NM_000633, intron 2 of 2)	intron (NM_000633, intron 2 of 2)	154168	NM_000633	596	NA	NM_000633	ENSG00000171791	BCL2	Bcl-2|PPP1R50	BCL2 apoptosis regulator	protein-coding
chr18	63218568	63218744	65	0	73	0	32.7681	0.895899	4.56944	0.196063	0.844561	0.915048	56458	+	0	NA	intron (NM_000633, intron 2 of 2)	intron (NM_000633, intron 2 of 2)	101113	NM_000633	596	NA	NM_000633	ENSG00000171791	BCL2	Bcl-2|PPP1R50	BCL2 apoptosis regulator	protein-coding
chr18	63228771	63228868	0	0	0	34	9.80541	6.98281	4.79117	1.45743	0.144997	NA	56459	+	0	NA	intron (NM_000633, intron 2 of 2)	AluSz6|SINE|Alu	90949	NM_000633	596	NA	NM_000633	ENSG00000171791	BCL2	Bcl-2|PPP1R50	BCL2 apoptosis regulator	protein-coding
chr18	63238201	63238354	45	44	95	0	46.7604	0.545073	2.9172	0.186848	0.85178	0.918928	56460	+	0	NA	intron (NM_000633, intron 2 of 2)	intron (NM_000633, intron 2 of 2)	81491	NM_000633	596	NA	NM_000633	ENSG00000171791	BCL2	Bcl-2|PPP1R50	BCL2 apoptosis regulator	protein-coding
chr18	63254769	63255021	0	0	165	160	94.3292	10.249	1.49261	6.86646	6.58162e-12	6.78815e-10	56461	+	0	NA	intron (NM_000633, intron 2 of 2)	intron (NM_000633, intron 2 of 2)	64874	NM_000633	596	NA	NM_000633	ENSG00000171791	BCL2	Bcl-2|PPP1R50	BCL2 apoptosis regulator	protein-coding
chr18	63261209	63261325	0	0	0	34	9.80541	6.98281	4.79117	1.45743	0.144997	NA	56462	+	0	NA	intron (NM_000633, intron 2 of 2)	intron (NM_000633, intron 2 of 2)	58502	NM_000633	596	NA	NM_000633	ENSG00000171791	BCL2	Bcl-2|PPP1R50	BCL2 apoptosis regulator	protein-coding
chr18	63318100	63318242	68	0	0	56	28.1279	0.430336	4.57025	0.0941603	0.924982	0.961474	56463	+	0	NA	exon (NM_000633, exon 2 of 3)	exon (NM_000633, exon 2 of 3)	1598	NM_000633	596	NA	NM_000633	ENSG00000171791	BCL2	Bcl-2|PPP1R50	BCL2 apoptosis regulator	protein-coding
chr18	63319951	63320491	40	59	51	44	49.5002	0.339573	0.68953	0.492471	0.622387	0.752671	56464	+	0	NA	promoter-TSS (NM_000633)	promoter-TSS (NM_000633)	-452	NM_000657	596	NA	NM_000633	ENSG00000171791	BCL2	Bcl-2|PPP1R50	BCL2 apoptosis regulator	protein-coding
chr18	63320889	63321103	24	34	0	0	12.7973	-6.90452	3.31591	-2.08224	0.0373202	0.0881612	56465	+	0	NA	Intergenic	CpG-12610	-1227	NM_000657	596	NA	NM_000633	ENSG00000171791	BCL2	Bcl-2|PPP1R50	BCL2 apoptosis regulator	protein-coding
chr18	63342322	63342442	0	0	63	0	18.3983	7.89068	4.09938	1.92485	0.0542483	0.123012	56466	+	0	NA	intron (NM_002035, intron 7 of 9)	HAL1|LINE|L1	-22613	NM_000657	596	NA	NM_000633	ENSG00000171791	BCL2	Bcl-2|PPP1R50	BCL2 apoptosis regulator	protein-coding
chr18	63366343	63366610	115	49	43	30	53.8167	-0.625205	0.625487	-0.999549	0.317529	0.450738	56467	+	0	NA	intron (NM_002035, intron 1 of 9)	intron (NM_002035, intron 1 of 9)	729	NM_002035	2531	NA	NM_002035	ENSG00000119537	KDSR	DHSR|EKVP4|FVT1|SDR35C1	3-ketodihydrosphingosine reductase	protein-coding
chr18	63367133	63367860	224	173	107	237	182.659	0.262907	0.425831	0.617399	0.536972	0.677751	56468	+	0	NA	promoter-TSS (NM_002035)	promoter-TSS (NM_002035)	-291	NM_002035	2531	NA	NM_002035	ENSG00000119537	KDSR	DHSR|EKVP4|FVT1|SDR35C1	3-ketodihydrosphingosine reductase	protein-coding
chr18	63422255	63423043	236	197	162	180	190.446	0.125288	0.23873	0.524812	0.599714	0.733417	56469	+	0	NA	promoter-TSS (NM_004869)	promoter-TSS (NM_004869)	-173	NM_004869	9525	NA	NM_004869	ENSG00000119541	VPS4B	MIG1|SKD1|SKD1B|VPS4-2	vacuolar protein sorting 4 homolog B	protein-coding
chr18	63427586	63427727	72	54	0	52	41.2899	-0.809905	2.7171	-0.298077	0.765644	0.863373	56470	+	0	NA	Intergenic	Intergenic	-5181	NM_004869	9525	NA	NM_004869	ENSG00000119541	VPS4B	MIG1|SKD1|SKD1B|VPS4-2	vacuolar protein sorting 4 homolog B	protein-coding
chr18	63476690	63476980	235	107	106	105	129.601	-0.164575	0.353859	-0.465087	0.641869	0.768915	56471	+	0	NA	promoter-TSS (NM_002639)	promoter-TSS (NM_002639)	-123	NM_002639	5268	NA	NM_002639	ENSG00000206075	SERPINB5	PI5|maspin	serpin family B member 5	protein-coding
chr18	63486742	63486838	0	26	0	0	6.55342	-5.93794	4.79185	-1.23917	0.215281	NA	56472	+	0	NA	intron (NM_002639, intron 2 of 6)	MER20|DNA|hAT-Charlie	9832	NM_002639	5268	NA	NM_002639	ENSG00000206075	SERPINB5	PI5|maspin	serpin family B member 5	protein-coding
chr18	63511431	63511698	76	64	0	0	29.5185	-8.11038	1.77223	-4.57637	4.73119e-06	2.20225e-05	56473	+	0	NA	Intergenic	Intergenic	-30804	NM_001307928	89777	NA	NM_080474	ENSG00000166634	SERPINB12	YUKOPIN	serpin family B member 12	protein-coding
chr18	63518578	63518752	133	0	84	62	65.8388	0.855131	2.90451	0.294414	0.768441	0.865406	56474	+	0	NA	Intergenic	Intergenic	-23704	NM_001307928	89777	NA	NM_080474	ENSG00000166634	SERPINB12	YUKOPIN	serpin family B member 12	protein-coding
chr18	63540233	63540427	0	0	34	94	37.0383	8.90041	1.79179	4.96733	6.78795e-07	4.09933e-06	56475	+	0	NA	Intergenic	L1M5|LINE|L1	-2039	NM_001307928	89777	NA	NM_080474	ENSG00000166634	SERPINB12	YUKOPIN	serpin family B member 12	protein-coding
chr18	63553164	63553411	170	131	53	25	85.6515	-1.47251	0.524962	-2.80498	0.00503197	0.0135591	56476	+	0	NA	intron (NM_001307928, intron 1 of 7)	MIR3|SINE|MIR	-2872	NM_080474	89777	NA	NM_080474	ENSG00000166634	SERPINB12	YUKOPIN	serpin family B member 12	protein-coding
chr18	63592623	63592720	45	0	0	0	7.92651	-6.2154	4.79061	-1.29741	0.194489	NA	56477	+	0	NA	intron (NM_001348268, intron 4 of 8)	intron (NM_001348268, intron 4 of 8)	5329	NM_001348267	5275	NA	NM_012397	ENSG00000197641	SERPINB13	HSHUR7SEQ|HUR7|PI13|headpin	serpin family B member 13	protein-coding
chr18	63604863	63605157	170	74	0	0	48.5966	-8.83221	1.6236	-5.43988	5.33153e-08	4.9003e-07	56478	+	0	NA	Intergenic	Intergenic	17667	NM_001348267	5275	NA	NM_012397	ENSG00000197641	SERPINB13	HSHUR7SEQ|HUR7|PI13|headpin	serpin family B member 13	protein-coding
chr18	63610	63899	133	143	166	217	170.531	0.908221	0.338123	2.68607	0.00722983	0.0190975	54848	+	0	NA	Intergenic	(CCCTAA)n|Simple_repeat|Simple_repeat	-14198	NM_001358689	260334	NA	NM_001358689	ENSG00000173213	TUBB8B	TUBB8P12	tubulin beta 8B	protein-coding
chr18	63676666	63676791	36	0	0	0	6.3412	-5.89382	4.79207	-1.22991	0.218731	NA	56479	+	0	NA	Intergenic	Intergenic	-14836	NM_006919	6317	NA	NM_006919	ENSG00000057149	SERPINB3	HsT1196|SCC|SCCA-1|SCCA-PD|SCCA1|SSCA1|T4-A	serpin family B member 3	protein-coding
chr18	63736986	63737224	109	26	0	0	25.7532	-7.91637	2.00743	-3.94354	8.0287e-05	0.000284177	56480	+	0	NA	Intergenic	Intergenic	-15942	NM_001040147	8710	NA	NM_003784	ENSG00000166396	SERPINB7	MEGSIN|PPKN|TP55	serpin family B member 7	protein-coding
chr18	63783527	63783634	55	0	0	0	9.68795	-6.50465	4.78955	-1.35809	0.174434	NA	56481	+	0	NA	intron (NM_001261831, intron 2 of 6)	intron (NM_001261831, intron 2 of 6)	5804	NM_001261830	8710	NA	NM_003784	ENSG00000166396	SERPINB7	MEGSIN|PPKN|TP55	serpin family B member 7	protein-coding
chr18	63823681	63823778	45	0	0	0	7.92651	-6.2154	4.79061	-1.29741	0.194489	NA	56482	+	0	NA	Intergenic	Intergenic	45953	NM_001261830	8710	NA	NM_003784	ENSG00000166396	SERPINB7	MEGSIN|PPKN|TP55	serpin family B member 7	protein-coding
chr18	63848310	63848407	45	0	0	0	7.92651	-6.2154	4.79061	-1.29741	0.194489	NA	56483	+	0	NA	Intergenic	Intergenic	-39346	NM_001143818	5055	NA	NM_002575	ENSG00000197632	SERPINB2	HsT1201|PAI|PAI-2|PAI2|PLANH2	serpin family B member 2	protein-coding
chr18	63850091	63850331	209	168	0	43	91.5603	-2.67411	2.65168	-1.00846	0.313234	0.445594	56484	+	0	NA	Intergenic	MER20|DNA|hAT-Charlie	-37494	NM_001143818	5055	NA	NM_002575	ENSG00000197632	SERPINB2	HsT1201|PAI|PAI-2|PAI2|PLANH2	serpin family B member 2	protein-coding
chr18	63890293	63890641	157	168	25	43	89.7017	-1.82553	0.504692	-3.61712	0.000297903	0.000962546	56485	+	0	NA	intron (NM_001143818, intron 2 of 8)	intron (NM_001143818, intron 2 of 8)	2762	NM_002575	5055	NA	NM_002575	ENSG00000197632	SERPINB2	HsT1201|PAI|PAI-2|PAI2|PLANH2	serpin family B member 2	protein-coding
chr18	63936194	63936394	348	233	34	94	157.065	-1.69591	0.494895	-3.42681	0.000610713	0.00187346	56486	+	0	NA	TTS (NM_005024)	TTS (NM_005024)	-13007	NM_001123366	284293	NA	NM_001123366	ENSG00000221887	HMSD	ACC-6|ACC6|C18orf53|HSMD-v	histocompatibility minor serpin domain containing	protein-coding
chr18	63949207	63949424	109	0	0	0	19.1998	-7.49124	3.99646	-1.87447	0.0608658	0.135183	56487	+	0	NA	promoter-TSS (NM_001123366)	promoter-TSS (NM_001123366)	15	NM_001123366	284293	NA	NM_001123366	ENSG00000221887	HMSD	ACC-6|ACC6|C18orf53|HSMD-v	histocompatibility minor serpin domain containing	protein-coding
chr18	63963957	63964155	19	0	0	0	3.34675	-4.97336	4.7986	-1.03642	0.300007	NA	56488	+	0	NA	Intergenic	Intergenic	-5973	NM_001276490	5271	NA	NM_002640	ENSG00000166401	SERPINB8	C18orf53|CAP2|PI-8|PI8|PSS5	serpin family B member 8	protein-coding
chr18	63969992	63970807	236	134	45	60	105.791	-1.30953	0.368867	-3.55013	0.000385034	0.00122312	56489	+	0	NA	intron (NM_001366198, intron 1 of 6)	CpG	319	NM_001348368	5271	NA	NM_002640	ENSG00000166401	SERPINB8	C18orf53|CAP2|PI-8|PI8|PSS5	serpin family B member 8	protein-coding
chr18	63970971	63971069	0	0	36	0	10.5133	7.08328	4.79074	1.47854	0.139264	0.240846	56490	+	0	NA	intron (NM_001366198, intron 1 of 6)	intron (NM_001366198, intron 1 of 6)	939	NM_001348368	5271	NA	NM_002640	ENSG00000166401	SERPINB8	C18orf53|CAP2|PI-8|PI8|PSS5	serpin family B member 8	protein-coding
chr18	63979548	63979689	98	0	0	0	17.2622	-7.33768	4.32088	-1.69819	0.0894714	0.186626	56491	+	0	NA	intron (NM_001348369, intron 2 of 6)	MER20|DNA|hAT-Charlie	9538	NM_001348368	5271	NA	NM_002640	ENSG00000166401	SERPINB8	C18orf53|CAP2|PI-8|PI8|PSS5	serpin family B member 8	protein-coding
chr18	63981846	63982059	0	0	53	62	33.3584	8.74935	1.71084	5.11406	3.15311e-07	2.14535e-06	56492	+	0	NA	intron (NM_001348370, intron 3 of 4)	intron (NM_001348370, intron 3 of 4)	11872	NM_001348368	5271	NA	NM_002640	ENSG00000166401	SERPINB8	C18orf53|CAP2|PI-8|PI8|PSS5	serpin family B member 8	protein-coding
chr18	6430698	6430902	0	0	34	73	30.982	8.6428	1.82045	4.74761	2.05832e-06	1.06629e-05	55011	+	0	NA	Intergenic	AluJr|SINE|Alu	-15541	NM_001365765	91133	NA	NM_173464	ENSG00000154655	L3MBTL4	HsT1031	L3MBTL histone methyl-lysine binding protein 4	protein-coding
chr18	6482652	6483140	0	0	57	102	46.0623	9.21496	1.65052	5.58307	2.36306e-08	2.54349e-07	55012	+	0	NA	Intergenic	Intergenic	-28520	NR_120518	100130480	NA	NM_001243517	ENSG00000265944	LINC01387	C18orf64	long intergenic non-protein coding RNA 1387	ncRNA
chr18	6488083	6488254	0	0	34	83	33.866	8.77122	1.80243	4.86633	1.13689e-06	6.3513e-06	55013	+	0	NA	Intergenic	MER4D1|LTR|ERV1	-23247	NR_120518	100130480	NA	NM_001243517	ENSG00000265944	LINC01387	C18orf64	long intergenic non-protein coding RNA 1387	ncRNA
chr18	6509569	6510010	0	0	41	46	25.2396	8.34697	1.88943	4.41772	9.97496e-06	4.29366e-05	55014	+	0	NA	Intergenic	Intergenic	-1626	NR_120518	100130480	NA	NM_001243517	ENSG00000265944	LINC01387	C18orf64	long intergenic non-protein coding RNA 1387	ncRNA
chr18	6541220	6541413	36	44	0	0	17.4316	-7.35029	2.53548	-2.89898	0.00374382	0.0102673	55015	+	0	NA	intron (NR_120518, intron 2 of 5)	intron (NR_120518, intron 2 of 5)	29901	NR_120518	100130480	NA	NM_001243517	ENSG00000265944	LINC01387	C18orf64	long intergenic non-protein coding RNA 1387	ncRNA
chr18	65544773	65544899	0	0	17	43	17.3656	7.80753	2.59819	3.00499	0.00265589	0.00744769	56493	+	0	NA	Intergenic	Intergenic	-205416	NM_033646	1005	NA	NM_004361	ENSG00000081138	CDH7	CDH7L1	cadherin 7	protein-coding
chr18	6562133	6562237	0	0	55	0	16.062	7.69473	4.54324	1.69367	0.0903287	0.187995	55016	+	0	NA	intron (NR_120518, intron 2 of 5)	MIR|SINE|MIR	50769	NR_120518	100130480	NA	NM_001243517	ENSG00000265944	LINC01387	C18orf64	long intergenic non-protein coding RNA 1387	ncRNA
chr18	6565811	6566151	0	0	22	31	15.365	7.6309	2.83033	2.69612	0.00701533	0.0185795	55017	+	0	NA	intron (NR_120518, intron 2 of 5)	intron (NR_120518, intron 2 of 5)	54565	NR_120518	100130480	NA	NM_001243517	ENSG00000265944	LINC01387	C18orf64	long intergenic non-protein coding RNA 1387	ncRNA
chr18	657469	657567	0	0	34	0	9.92925	7.00081	4.79109	1.46122	0.143956	NA	54880	+	0	NA	promoter-TSS (NM_001071)	promoter-TSS (NM_001071)	-135	NM_001354867	7298	NA	NM_001071	ENSG00000176890	TYMS	DKCD|HST422|TMS|TS	thymidylate synthetase	protein-coding
chr18	657756	658516	138	47	77	47	72.1959	-0.0104553	0.617123	-0.0169419	0.986483	0.993524	54881	+	0	NA	exon (NM_001012716, exon 1 of 2)	exon (NM_001012716, exon 1 of 2)	155	NM_001012716	494514	NA	NM_001012716		TYMSOS	C18orf56	TYMS opposite strand RNA	ncRNA
chr18	65938704	65938839	55	0	0	0	9.68795	-6.50465	4.78955	-1.35809	0.174434	NA	56494	+	0	NA	Intergenic	MER66C|LTR|ERV1	187760	NM_001362438	1005	NA	NM_004361	ENSG00000081138	CDH7	CDH7L1	cadherin 7	protein-coding
chr18	6661767	6662287	0	0	84	124	60.292	9.60333	1.56995	6.11697	9.53733e-10	2.06694e-08	55018	+	0	NA	Intergenic	Intergenic	-67689	NM_001366231	79822	NA	NM_030672	ENSG00000088756	ARHGAP28	-	Rho GTPase activating protein 28	protein-coding
chr18	6682610	6683073	0	0	67	61	37.1585	8.90494	1.66735	5.34079	9.25447e-08	7.70862e-07	55019	+	0	NA	Intergenic	Intergenic	-46874	NM_001366231	79822	NA	NM_030672	ENSG00000088756	ARHGAP28	-	Rho GTPase activating protein 28	protein-coding
chr18	6683248	6683466	36	0	39	70	37.9182	2.31038	2.49723	0.925174	0.354875	0.493602	55020	+	0	NA	Intergenic	Intergenic	-46359	NM_001366231	79822	NA	NM_030672	ENSG00000088756	ARHGAP28	-	Rho GTPase activating protein 28	protein-coding
chr18	6718441	6718558	0	0	62	0	18.1063	7.86759	4.14818	1.89664	0.057876	0.130282	55021	+	0	NA	Intergenic	Intergenic	-11216	NM_001366231	79822	NA	NM_030672	ENSG00000088756	ARHGAP28	-	Rho GTPase activating protein 28	protein-coding
chr18	6724459	6724556	0	0	0	43	12.401	7.3216	4.78982	1.52857	0.12637	0.230971	55022	+	0	NA	Intergenic	Intergenic	-5208	NM_001366231	79822	NA	NM_030672	ENSG00000088756	ARHGAP28	-	Rho GTPase activating protein 28	protein-coding
chr18	6729603	6730000	45	35	0	43	29.1494	-0.433138	1.94943	-0.222187	0.824168	0.902755	55023	+	0	NA	promoter-TSS (NR_134645)	promoter-TSS (NR_134645)	60	NR_134645	101927168	NA	NR_134645		ARHGAP28-AS1	-	ARHGAP28 antisense RNA 1	ncRNA
chr18	67360236	67360337	0	0	53	0	15.4779	7.64128	4.67341	1.63506	0.102037	0.205625	56495	+	0	NA	Intergenic	Intergenic	-156259	NR_033921	643542	NA	NR_033921	ENSG00000265533	DSEL-AS1	-	DSEL antisense RNA 1	ncRNA
chr18	67418252	67418389	76	0	43	43	38.3455	0.896436	2.72948	0.328427	0.742589	0.846855	56496	+	0	NA	Intergenic	Intergenic	-98225	NR_033921	643542	NA	NR_033921	ENSG00000265533	DSEL-AS1	-	DSEL antisense RNA 1	ncRNA
chr18	67516013	67516433	84	75	54	71	69.9462	0.109064	0.468794	0.232647	0.816035	0.897084	56497	+	0	NA	promoter-TSS (NR_033921)	promoter-TSS (NR_033921)	-323	NR_033921	643542	NA	NR_033921	ENSG00000265533	DSEL-AS1	-	DSEL antisense RNA 1	ncRNA
chr18	67516471	67517337	105	84	74	72	82.0429	0.097917	0.383358	0.255419	0.7984	0.885718	56498	+	0	NA	promoter-TSS (NM_032160)	promoter-TSS (NM_032160)	-184	NM_032160	92126	NA	NM_032160	ENSG00000171451	DSEL	C18orf4|DE-epi2	dermatan sulfate epimerase like	protein-coding
chr18	67525372	67525620	76	0	130	153	95.4761	2.61408	2.72579	0.959018	0.33755	0.474005	56499	+	0	NA	intron (NR_033921, intron 1 of 4)	intron (NR_033921, intron 1 of 4)	-8776	NM_032160	92126	NA	NM_032160	ENSG00000171451	DSEL	C18orf4|DE-epi2	dermatan sulfate epimerase like	protein-coding
chr18	6755272	6755376	0	0	43	0	12.5576	7.33962	4.78976	1.53236	0.125435	0.230971	55024	+	0	NA	intron (NM_001366230, intron 1 of 17)	intron (NM_001366230, intron 1 of 17)	-25462	NR_134645	101927168	NA	NR_134645		ARHGAP28-AS1	-	ARHGAP28 antisense RNA 1	ncRNA
chr18	67604048	67604154	0	0	43	0	12.5576	7.33962	4.78976	1.53236	0.125435	0.230971	56500	+	0	NA	intron (NR_033921, intron 1 of 4)	L1HS|LINE|L1	-87381	NM_032160	92126	NA	NM_032160	ENSG00000171451	DSEL	C18orf4|DE-epi2	dermatan sulfate epimerase like	protein-coding
chr18	67628192	67628542	0	0	106	129	68.1588	9.78023	1.53406	6.37537	1.82519e-10	6.06661e-09	56501	+	0	NA	intron (NR_033921, intron 1 of 4)	AluY|SINE|Alu	-111647	NM_032160	92126	NA	NM_032160	ENSG00000171451	DSEL	C18orf4|DE-epi2	dermatan sulfate epimerase like	protein-coding
chr18	67628689	67628867	0	0	34	0	9.92925	7.00081	4.79109	1.46122	0.143956	NA	56502	+	0	NA	intron (NR_033921, intron 1 of 4)	AluSz|SINE|Alu	-112058	NM_032160	92126	NA	NM_032160	ENSG00000171451	DSEL	C18orf4|DE-epi2	dermatan sulfate epimerase like	protein-coding
chr18	6781449	6781742	27	0	61	41	34.3943	2.62298	1.65967	1.58043	0.114009	0.222076	55025	+	0	NA	intron (NM_001366230, intron 1 of 17)	intron (NM_001366230, intron 1 of 17)	-51734	NR_134645	101927168	NA	NR_134645		ARHGAP28-AS1	-	ARHGAP28 antisense RNA 1	ncRNA
chr18	6782967	6783116	45	0	93	81	58.4459	2.66769	2.54788	1.04703	0.295088	0.42407	55026	+	0	NA	intron (NM_001366230, intron 1 of 17)	intron (NM_001366230, intron 1 of 17)	-51443	NM_001010000	79822	NA	NM_030672	ENSG00000088756	ARHGAP28	-	Rho GTPase activating protein 28	protein-coding
chr18	6827237	6827518	0	0	0	25	7.20986	6.53923	4.79348	1.36419	0.172507	NA	55027	+	0	NA	intron (NM_001366230, intron 2 of 17)	SVA_D|Retroposon|SVA	-7107	NM_001010000	79822	NA	NM_030672	ENSG00000088756	ARHGAP28	-	Rho GTPase activating protein 28	protein-coding
chr18	68438707	68438804	0	0	0	25	7.20986	6.53923	4.79348	1.36419	0.172507	NA	56503	+	0	NA	Intergenic	MER41B|LTR|ERV1	276352	NM_001350516	54495	NA	NM_019022	ENSG00000166479	TMX3	PDIA13|TXNDC10	thioredoxin related transmembrane protein 3	protein-coding
chr18	68494840	68495109	0	0	34	83	33.866	8.77122	1.80243	4.86633	1.13689e-06	6.3513e-06	56504	+	0	NA	Intergenic	Intergenic	220133	NM_001350516	54495	NA	NM_019022	ENSG00000166479	TMX3	PDIA13|TXNDC10	thioredoxin related transmembrane protein 3	protein-coding
chr18	68714711	68715500	87	110	113	105	106.332	0.563727	0.437078	1.28976	0.197133	0.299347	56505	+	0	NA	promoter-TSS (NM_001350513)	promoter-TSS (NM_001350513)	2	NM_001350516	54495	NA	NM_019022	ENSG00000166479	TMX3	PDIA13|TXNDC10	thioredoxin related transmembrane protein 3	protein-coding
chr18	688394	688569	35	0	0	0	6.16506	-5.85323	4.79228	-1.22139	0.22194	NA	54882	+	0	NA	intron (NM_001354065, intron 8 of 14)	intron (NM_001354065, intron 8 of 14)	24148	NM_001318760	55556	NA	NM_017512	ENSG00000132199	ENOSF1	FUCD|RTS|TYMSAS	enolase superfamily member 1	protein-coding
chr18	6920149	6920364	36	0	0	0	6.3412	-5.89382	4.79207	-1.22991	0.218731	NA	55028	+	0	NA	Intergenic	Intergenic	9612	NR_034100	400643	NA	NM_001103383	ENSG00000265933	LINC00668	-	long intergenic non-protein coding RNA 668	ncRNA
chr18	6929766	6930112	55	74	84	83	76.8078	0.783367	0.525464	1.49081	0.136011	0.238896	55029	+	0	NA	promoter-TSS (NR_034100)	promoter-TSS (NR_034100)	-70	NR_034100	400643	NA	NM_001103383	ENSG00000265933	LINC00668	-	long intergenic non-protein coding RNA 668	ncRNA
chr18	69583622	69583733	0	0	53	0	15.4779	7.64128	4.67341	1.63506	0.102037	0.205625	56506	+	0	NA	intron (NM_152721, intron 2 of 7)	FLAM_C|SINE|Alu	113747	NR_134579	105372179	NA	NR_134579	ENSG00000293054	LOC105372179	-	uncharacterized LOC105372179	ncRNA
chr18	69838748	69839472	151	86	160	114	127.877	0.717437	0.347298	2.06577	0.0388505	0.0914827	56507	+	0	NA	intron (NM_152721, intron 7 of 7)	(CCTCC)n|Simple_repeat|Simple_repeat	108763	NM_001303618	10666	NA	NM_006566	ENSG00000150637	CD226	DNAM-1|DNAM1|PTA1|TLiSA1	CD226 molecule	protein-coding
chr18	70044730	70044862	0	0	63	0	18.3983	7.89068	4.09938	1.92485	0.0542483	0.123012	56508	+	0	NA	intron (NM_173630, intron 40 of 48)	MER44B|DNA|TcMar-Tigger	-87997	NM_006566	10666	NA	NM_006566	ENSG00000150637	CD226	DNAM-1|DNAM1|PTA1|TLiSA1	CD226 molecule	protein-coding
chr18	70150002	70150177	76	119	0	0	43.3815	-8.66408	1.704	-5.08455	3.68501e-07	2.43689e-06	56509	+	0	NA	intron (NM_173630, intron 15 of 48)	intron (NM_173630, intron 15 of 48)	55597	NM_001318520	25914	NA	NM_173630	ENSG00000176225	RTTN	MSSP	rotatin	protein-coding
chr18	70181097	70181362	0	0	95	52	42.74	9.10676	1.67675	5.43119	5.59794e-08	5.0845e-07	56510	+	0	NA	intron (NM_173630, intron 10 of 48)	intron (NM_173630, intron 10 of 48)	24457	NM_001318520	25914	NA	NM_173630	ENSG00000176225	RTTN	MSSP	rotatin	protein-coding
chr18	70205569	70206174	245	170	141	120	161.789	-0.182857	0.25174	-0.726372	0.467611	0.611818	56511	+	0	NA	promoter-TSS (NM_001318520)	promoter-TSS (NM_001318520)	-185	NM_173630	25914	NA	NM_173630	ENSG00000176225	RTTN	MSSP	rotatin	protein-coding
chr18	7022319	7022534	0	0	66	0	19.2744	7.9578	3.96371	2.00766	0.0446791	0.103843	55030	+	0	NA	intron (NM_005559, intron 19 of 62)	intron (NM_005559, intron 19 of 62)	67750	NR_126040	101927188	NA	NR_126040	ENSG00000265069	LOC101927188	-	uncharacterized LOC101927188	ncRNA
chr18	70250746	70251106	45	54	0	0	21.5374	-7.65512	2.12202	-3.60746	0.000309208	0.000994582	56512	+	0	NA	Intergenic	MER50|LTR|ERV1	-38119	NM_004232	9306	NA	NM_004232	ENSG00000170677	SOCS6	CIS-4|CIS4|HSPC060|SOCS-4|SOCS-6|SOCS4|SSI4|STAI4|STATI4	suppressor of cytokine signaling 6	protein-coding
chr18	70276669	70277022	0	0	147	147	85.3234	10.1042	1.50141	6.72983	1.69856e-11	1.24647e-09	56513	+	0	NA	Intergenic	MER31B|LTR|ERV1	-12199	NM_004232	9306	NA	NM_004232	ENSG00000170677	SOCS6	CIS-4|CIS4|HSPC060|SOCS-4|SOCS-6|SOCS4|SSI4|STAI4|STATI4	suppressor of cytokine signaling 6	protein-coding
chr18	70288957	70289332	97	46	80	39	63.2909	0.267074	0.634419	0.420974	0.673774	0.794458	56514	+	0	NA	promoter-TSS (NM_004232)	promoter-TSS (NM_004232)	100	NM_004232	9306	NA	NM_004232	ENSG00000170677	SOCS6	CIS-4|CIS4|HSPC060|SOCS-4|SOCS-6|SOCS4|SSI4|STAI4|STATI4	suppressor of cytokine signaling 6	protein-coding
chr18	70321762	70321874	36	44	0	0	17.4316	-7.35029	2.53548	-2.89898	0.00374382	0.0102673	56515	+	0	NA	intron (NM_004232, intron 1 of 1)	MIRb|SINE|MIR	-13621	NR_126336	101927481	NA	NR_126336	ENSG00000266258	LINC01909	-	long intergenic non-protein coding RNA 1909	ncRNA
chr18	70333814	70334012	0	0	63	43	30.7993	8.6341	1.76973	4.87876	1.06757e-06	6.02434e-06	56516	+	0	NA	Intergenic	Intergenic	-1526	NR_126336	101927481	NA	NR_126336	ENSG00000266258	LINC01909	-	long intergenic non-protein coding RNA 1909	ncRNA
chr18	70337225	70337417	133	74	31	0	51.1324	-2.21686	2.55057	-0.869165	0.384757	0.526663	56517	+	0	NA	non-coding (NR_146458, exon 1 of 2)	non-coding (NR_146458, exon 1 of 2)	859	NR_146458	102724895	NA	NR_146458		LIVAR	lnc18q22.2	liver cell viability associated lncRNA	ncRNA
chr18	70357425	70357627	79	0	0	38	24.8744	-0.345249	4.57162	-0.0755201	0.939801	0.969087	56518	+	0	NA	Intergenic	Intergenic	-19346	NR_146458	102724895	NA	NR_146458		LIVAR	lnc18q22.2	liver cell viability associated lncRNA	ncRNA
chr18	70357782	70358383	0	33	41	53	35.5762	1.7162	2.69733	0.636259	0.524608	0.666462	56519	+	0	NA	Intergenic	AluSz|SINE|Alu	-19903	NR_146458	102724895	NA	NR_146458		LIVAR	lnc18q22.2	liver cell viability associated lncRNA	ncRNA
chr18	70372062	70372424	160	159	130	101	135.352	-0.0201525	0.348886	-0.0577625	0.953938	0.977039	56520	+	0	NA	Intergenic	MER57B1|LTR|ERV1	12348	NR_110764	101060542	NA	NR_110764	ENSG00000266278	LINC01910	-	long intergenic non-protein coding RNA 1910	ncRNA
chr18	70373000	70373460	68	57	111	137	98.271	1.45463	0.366485	3.96914	7.21337e-05	0.000257815	56521	+	0	NA	Intergenic	L2c|LINE|L2	11361	NR_110764	101060542	NA	NR_110764	ENSG00000266278	LINC01910	-	long intergenic non-protein coding RNA 1910	ncRNA
chr18	7038382	7038874	98	0	63	74	57.0017	1.2013	2.80768	0.427863	0.668751	0.790722	55031	+	0	NA	intron (NM_005559, intron 11 of 62)	intron (NM_005559, intron 11 of 62)	79169	NM_005559	284217	NA	NM_005559	ENSG00000101680	LAMA1	LAMA|PTBHS|S-LAM-alpha	laminin subunit alpha 1	protein-coding
chr18	70384435	70384532	55	0	0	0	9.68795	-6.50465	4.78955	-1.35809	0.174434	NA	56522	+	0	NA	non-coding (NR_110764, exon 1 of 3)	non-coding (NR_110764, exon 1 of 3)	107	NR_110764	101060542	NA	NR_110764	ENSG00000266278	LINC01910	-	long intergenic non-protein coding RNA 1910	ncRNA
chr18	70415968	70416328	55	54	0	0	23.2989	-7.76881	1.98935	-3.90519	9.41502e-05	0.000328703	56523	+	0	NA	Intergenic	Intergenic	-31557	NR_110764	101060542	NA	NR_110764	ENSG00000266278	LINC01910	-	long intergenic non-protein coding RNA 1910	ncRNA
chr18	70422218	70422415	47	0	0	0	8.27879	-6.27808	4.79036	-1.31056	0.190005	NA	56524	+	0	NA	Intergenic	Intergenic	-37726	NR_110764	101060542	NA	NR_110764	ENSG00000266278	LINC01910	-	long intergenic non-protein coding RNA 1910	ncRNA
chr18	70424040	70424301	130	43	47	0	47.4629	-1.29785	2.73695	-0.474196	0.63536	0.763528	56525	+	0	NA	Intergenic	Intergenic	-39580	NR_110764	101060542	NA	NR_110764	ENSG00000266278	LINC01910	-	long intergenic non-protein coding RNA 1910	ncRNA
chr18	70431236	70431544	0	0	62	33	27.6233	8.47707	1.87129	4.53008	5.89621e-06	2.67105e-05	56526	+	0	NA	Intergenic	MamGypsy2-I|LTR|Gypsy	-46799	NR_110764	101060542	NA	NR_110764	ENSG00000266278	LINC01910	-	long intergenic non-protein coding RNA 1910	ncRNA
chr18	70433950	70434217	160	44	83	130	101.004	0.64529	0.58699	1.09932	0.271628	0.395481	56527	+	0	NA	Intergenic	MLT1B|LTR|ERVL-MaLR	-49493	NR_110764	101060542	NA	NR_110764	ENSG00000266278	LINC01910	-	long intergenic non-protein coding RNA 1910	ncRNA
chr18	70439726	70439824	0	0	43	0	12.5576	7.33962	4.78976	1.53236	0.125435	0.230971	56528	+	0	NA	Intergenic	Intergenic	-55184	NR_110764	101060542	NA	NR_110764	ENSG00000266278	LINC01910	-	long intergenic non-protein coding RNA 1910	ncRNA
chr18	70491886	70491988	45	0	0	0	7.92651	-6.2154	4.79061	-1.29741	0.194489	NA	56529	+	0	NA	Intergenic	Intergenic	-107346	NR_110764	101060542	NA	NR_110764	ENSG00000266278	LINC01910	-	long intergenic non-protein coding RNA 1910	ncRNA
chr18	70598892	70599144	76	0	73	73	55.7585	1.65999	2.7261	0.608925	0.542574	0.68286	56530	+	0	NA	Intergenic	THE1A-int|LTR|ERVL-MaLR	51936	NR_160904	220158	NA	NM_178506	ENSG00000263417	GTSCR1	-	Gilles de la Tourette syndrome chromosome region, candidate 1	ncRNA
chr18	70659086	70659323	0	0	73	43	33.7196	8.76477	1.74603	5.01982	5.1719e-07	3.24795e-06	56531	+	0	NA	Intergenic	Intergenic	-8251	NR_160904	220158	NA	NM_178506	ENSG00000263417	GTSCR1	-	Gilles de la Tourette syndrome chromosome region, candidate 1	ncRNA
chr18	70751978	70752114	55	0	0	34	19.4934	0.0154804	3.40634	0.00454459	0.996374	0.998013	56532	+	0	NA	Intergenic	L1HS|LINE|L1	-101092	NR_160904	220158	NA	NM_178506	ENSG00000263417	GTSCR1	-	Gilles de la Tourette syndrome chromosome region, candidate 1	ncRNA
chr18	709867	710159	0	0	63	61	35.9904	8.85887	1.67727	5.28172	1.2798e-07	1.00753e-06	54883	+	0	NA	intron (NM_001354065, intron 1 of 14)	intron (NM_001354065, intron 1 of 14)	2617	NM_001318760	55556	NA	NM_017512	ENSG00000132199	ENOSF1	FUCD|RTS|TYMSAS	enolase superfamily member 1	protein-coding
chr18	71028343	71028728	76	61	0	0	28.7623	-8.07312	1.78569	-4.52101	6.15443e-06	2.77759e-05	56533	+	0	NA	Intergenic	Intergenic	-377582	NR_160904	220158	NA	NM_178506	ENSG00000263417	GTSCR1	-	Gilles de la Tourette syndrome chromosome region, candidate 1	ncRNA
chr18	71036794	71037004	0	0	53	43	27.8789	8.49041	1.81427	4.67979	2.8717e-06	1.42556e-05	56534	+	0	NA	Intergenic	Intergenic	-385945	NR_160904	220158	NA	NM_178506	ENSG00000263417	GTSCR1	-	Gilles de la Tourette syndrome chromosome region, candidate 1	ncRNA
chr18	712357	713068	215	124	120	72	124.935	-0.311142	0.393329	-0.791047	0.428917	0.573441	54884	+	0	NA	promoter-TSS (NM_202758)	promoter-TSS (NM_202758)	-49	NR_148711	55556	NA	NM_017512	ENSG00000132199	ENOSF1	FUCD|RTS|TYMSAS	enolase superfamily member 1	protein-coding
chr18	71249893	71250010	55	0	0	0	9.68795	-6.50465	4.78955	-1.35809	0.174434	NA	56535	+	0	NA	Intergenic	LTR16A2|LTR|ERVL	329004	NR_038326	100505776	NA	NR_038325	ENSG00000260676	LINC01541	UTAT39	long intergenic non-protein coding RNA 1541	ncRNA
chr18	7174765	7174862	36	0	0	0	6.3412	-5.89382	4.79207	-1.22991	0.218731	NA	55032	+	0	NA	Intergenic	Intergenic	-56290	NM_001105581	339291	NA	NM_001105581	ENSG00000206422	LRRC30	-	leucine rich repeat containing 30	protein-coding
chr18	71765655	71765751	0	44	0	0	11.0904	-6.69758	4.78895	-1.39855	0.161948	0.253931	56536	+	0	NA	intron (NR_126324, intron 1 of 4)	MER4A1|LTR|ERV1	16523	NR_126324	102724913	NA	NR_126324	ENSG00000265352	LINC01899	-	long intergenic non-protein coding RNA 1899	ncRNA
chr18	71765905	71766190	183	96	0	0	56.4317	-9.04738	1.57229	-5.75426	8.70223e-09	1.15553e-07	56537	+	0	NA	intron (NR_126324, intron 1 of 4)	HERVL-int|LTR|ERVL	16178	NR_126324	102724913	NA	NR_126324	ENSG00000265352	LINC01899	-	long intergenic non-protein coding RNA 1899	ncRNA
chr18	71831100	71831202	45	0	0	0	7.92651	-6.2154	4.79061	-1.29741	0.194489	NA	56538	+	0	NA	Intergenic	Intergenic	-48925	NR_126324	102724913	NA	NR_126324	ENSG00000265352	LINC01899	-	long intergenic non-protein coding RNA 1899	ncRNA
chr18	7201023	7201162	0	0	0	29	8.36344	6.75334	4.79228	1.40921	0.158772	NA	55033	+	0	NA	Intergenic	LTR12|LTR|ERV1	-30011	NM_001105581	339291	NA	NM_001105581	ENSG00000206422	LRRC30	-	leucine rich repeat containing 30	protein-coding
chr18	72114905	72115702	121	85	0	0	42.7381	-8.64493	1.62061	-5.33438	9.58726e-08	7.93304e-07	56539	+	0	NA	Intergenic	Intergenic	-333078	NR_126324	102724913	NA	NR_126324	ENSG00000265352	LINC01899	-	long intergenic non-protein coding RNA 1899	ncRNA
chr18	7221507	7221714	45	74	95	62	72.2025	0.787801	0.641921	1.22726	0.219727	0.329337	55034	+	0	NA	Intergenic	L1MA6|LINE|L1	-9493	NM_001105581	339291	NA	NM_001105581	ENSG00000206422	LRRC30	-	leucine rich repeat containing 30	protein-coding
chr18	72235493	72235731	65	0	0	0	11.4494	-6.74548	4.78881	-1.40859	0.158956	0.25339	56540	+	0	NA	Intergenic	L1M4|LINE|L1	308730	NM_182511	147381	NA	NM_182511	ENSG00000141668	CBLN2	-	cerebellin 2 precursor	protein-coding
chr18	72305433	72305544	36	0	0	0	6.3412	-5.89382	4.79207	-1.22991	0.218731	NA	56541	+	0	NA	Intergenic	Intergenic	238853	NM_182511	147381	NA	NM_182511	ENSG00000141668	CBLN2	-	cerebellin 2 precursor	protein-coding
chr18	72544343	72544481	45	0	0	0	7.92651	-6.2154	4.79061	-1.29741	0.194489	NA	56542	+	0	NA	promoter-TSS (NM_182511)	promoter-TSS (NM_182511)	-70	NM_182511	147381	NA	NM_182511	ENSG00000141668	CBLN2	-	cerebellin 2 precursor	protein-coding
chr18	72674810	72675029	0	0	38	114	43.9744	9.14805	1.75387	5.21592	1.82912e-07	1.35199e-06	56543	+	0	NA	Intergenic	ERV3-16A3_LTR|LTR|ERVL	-130578	NM_182511	147381	NA	NM_182511	ENSG00000141668	CBLN2	-	cerebellin 2 precursor	protein-coding
chr18	72675415	72675872	87	26	472	419	280.557	3.53873	0.382024	9.26313	1.98531e-20	6.41363e-17	56544	+	0	NA	Intergenic	Intergenic	-131302	NM_182511	147381	NA	NM_182511	ENSG00000141668	CBLN2	-	cerebellin 2 precursor	protein-coding
chr18	72687899	72688017	0	0	53	0	15.4779	7.64128	4.67341	1.63506	0.102037	0.205625	56545	+	0	NA	Intergenic	LTR37-int|LTR|ERV1	-143616	NM_182511	147381	NA	NM_182511	ENSG00000141668	CBLN2	-	cerebellin 2 precursor	protein-coding
chr18	7272795	7272976	0	0	0	43	12.401	7.3216	4.78982	1.52857	0.12637	0.230971	55035	+	0	NA	Intergenic	Intergenic	41782	NM_001105581	339291	NA	NM_001105581	ENSG00000206422	LRRC30	-	leucine rich repeat containing 30	protein-coding
chr18	72768967	72769092	0	0	34	62	27.8097	8.48694	1.85787	4.56811	4.92152e-06	2.28088e-05	56546	+	0	NA	intron (NM_138966, intron 7 of 10)	intron (NM_138966, intron 7 of 10)	84352	NR_049858	100847083	NA	NR_049858	ENSG00000263750	MIR548AV	-	microRNA 548av	ncRNA
chr18	72971884	72972078	0	35	43	0	21.3795	0.510624	4.57288	0.111663	0.91109	0.954248	56547	+	0	NA	Intergenic	L1HS|LINE|L1	102941	NR_134647	100505797	NA	NR_134647	ENSG00000263958	NETO1-DT	-	NETO1 divergent transcript	ncRNA
chr18	730205	730320	109	0	0	0	19.1998	-7.49124	3.99646	-1.87447	0.0608658	0.135183	54885	+	0	NA	intron (NM_005433, intron 11 of 11)	L1MEg|LINE|L1	-17599	NR_148711	55556	NA	NM_017512	ENSG00000132199	ENOSF1	FUCD|RTS|TYMSAS	enolase superfamily member 1	protein-coding
chr18	73024115	73024396	76	0	0	0	13.387	-6.97089	4.78822	-1.45584	0.145436	0.244638	56548	+	0	NA	Intergenic	L1MCa|LINE|L1	155216	NR_134647	100505797	NA	NR_134647	ENSG00000263958	NETO1-DT	-	NETO1 divergent transcript	ncRNA
chr18	7303405	7303595	0	0	43	99	41.1086	9.05083	1.72269	5.2539	1.48911e-07	1.14258e-06	55036	+	0	NA	Intergenic	Intergenic	72396	NM_001105581	339291	NA	NM_001105581	ENSG00000206422	LRRC30	-	leucine rich repeat containing 30	protein-coding
chr18	7329188	7329490	0	0	25	41	19.1251	7.94676	2.33013	3.41043	0.000648601	0.00198428	55037	+	0	NA	Intergenic	Intergenic	98235	NM_001105581	339291	NA	NM_001105581	ENSG00000206422	LRRC30	-	leucine rich repeat containing 30	protein-coding
chr18	73597910	73598029	36	0	0	0	6.3412	-5.89382	4.79207	-1.22991	0.218731	NA	56549	+	0	NA	Intergenic	Intergenic	273029	NR_038340	100505817	NA	NR_038340	ENSG00000261780	LINC02582	-	long intergenic non-protein coding RNA 2582	ncRNA
chr18	73614897	73615008	76	0	0	0	13.387	-6.97089	4.78822	-1.45584	0.145436	0.244638	56550	+	0	NA	Intergenic	Intergenic	290012	NR_038340	100505817	NA	NR_038340	ENSG00000261780	LINC02582	-	long intergenic non-protein coding RNA 2582	ncRNA
chr18	73774930	73775105	145	26	0	0	32.0944	-8.23428	1.92764	-4.27168	1.94005e-05	7.75703e-05	56551	+	0	NA	Intergenic	Intergenic	372816	NM_001142958	201456	NA	NM_152676	ENSG00000141665	FBXO15	FBX15	F-box protein 15	protein-coding
chr18	73793485	73793712	0	0	140	105	71.1666	9.84239	1.5362	6.40698	1.48432e-10	5.27877e-09	56552	+	0	NA	Intergenic	MLT1E2-int|LTR|ERVL-MaLR	354235	NM_001142958	201456	NA	NM_152676	ENSG00000141665	FBXO15	FBX15	F-box protein 15	protein-coding
chr18	73843811	73843940	87	0	0	0	15.3246	-7.16582	4.72857	-1.51543	0.129663	0.233095	56553	+	0	NA	Intergenic	Intergenic	303958	NM_001142958	201456	NA	NM_152676	ENSG00000141665	FBXO15	FBX15	F-box protein 15	protein-coding
chr18	73895645	73895906	229	154	0	0	79.1535	-9.53436	1.50831	-6.32121	2.59531e-10	7.83378e-09	56554	+	0	NA	Intergenic	Intergenic	252058	NM_001142958	201456	NA	NM_152676	ENSG00000141665	FBXO15	FBX15	F-box protein 15	protein-coding
chr18	73937707	73937831	45	28	0	0	14.984	-7.13295	2.88286	-2.47426	0.0133512	0.0340025	56555	+	0	NA	Intergenic	Intergenic	210065	NM_001142958	201456	NA	NM_152676	ENSG00000141665	FBXO15	FBX15	F-box protein 15	protein-coding
chr18	73942187	73942559	239	187	0	0	89.2327	-9.70615	1.49803	-6.47926	9.21764e-11	3.79186e-09	56556	+	0	NA	Intergenic	MIR|SINE|MIR	205461	NM_001142958	201456	NA	NM_152676	ENSG00000141665	FBXO15	FBX15	F-box protein 15	protein-coding
chr18	73980442	73980743	36	64	0	52	37.4692	-0.582856	2.78604	-0.209206	0.834287	0.909045	56557	+	0	NA	Intergenic	Intergenic	167241	NM_001142958	201456	NA	NM_152676	ENSG00000141665	FBXO15	FBX15	F-box protein 15	protein-coding
chr18	74040859	74040981	0	0	43	52	27.5541	8.47356	1.81986	4.65616	3.22158e-06	1.57037e-05	56558	+	0	NA	Intergenic	Intergenic	106914	NM_001142958	201456	NA	NM_152676	ENSG00000141665	FBXO15	FBX15	F-box protein 15	protein-coding
chr18	74082552	74082765	299	206	0	0	104.59	-9.93624	1.48371	-6.69688	2.12912e-11	1.43586e-09	56559	+	0	NA	intron (NM_001142958, intron 8 of 9)	intron (NM_001142958, intron 8 of 9)	65175	NM_001142958	201456	NA	NM_152676	ENSG00000141665	FBXO15	FBX15	F-box protein 15	protein-coding
chr18	74147661	74148037	159	147	121	107	131.254	0.029875	0.3159	0.0945712	0.924655	0.961365	56560	+	0	NA	promoter-TSS (NM_152676)	promoter-TSS (NM_152676)	-15	NM_152676	201456	NA	NM_152676	ENSG00000141665	FBXO15	FBX15	F-box protein 15	protein-coding
chr18	74148261	74148573	261	137	119	128	152.172	-0.172616	0.291055	-0.593071	0.553133	0.692253	56561	+	0	NA	promoter-TSS (NM_152676)	promoter-TSS (NM_152676)	-106	NM_014177	29090	NA	NM_014177	ENSG00000075336	TIMM21	C18orf55|HSPC154|TIM21	translocase of inner mitochondrial membrane 21	protein-coding
chr18	7417818	7418069	218	155	130	139	155.52	0.0113356	0.243086	0.046632	0.962806	0.981766	55038	+	0	NA	Intergenic	L2|LINE|L2	43062	NM_001364581	112577592	NA	NM_001364581	ENSG00000286126	LOC112577592	-	uncharacterized LOC112577592	ncRNA
chr18	74189613	74189824	0	0	34	43	22.3302	8.17028	2.04057	4.00392	6.23026e-05	0.00022473	56562	+	0	NA	Intergenic	Intergenic	41196	NM_014177	29090	NA	NM_014177	ENSG00000075336	TIMM21	C18orf55|HSPC154|TIM21	translocase of inner mitochondrial membrane 21	protein-coding
chr18	74197751	74198044	131	51	0	0	35.9297	-8.39659	1.72576	-4.86543	1.14207e-06	6.37543e-06	56563	+	0	NA	Intergenic	Intergenic	49375	NM_014177	29090	NA	NM_014177	ENSG00000075336	TIMM21	C18orf55|HSPC154|TIM21	translocase of inner mitochondrial membrane 21	protein-coding
chr18	74198189	74198285	0	49	0	0	12.3507	-6.85295	4.78852	-1.43112	0.152395	0.251106	56564	+	0	NA	Intergenic	Intergenic	49714	NM_014177	29090	NA	NM_014177	ENSG00000075336	TIMM21	C18orf55|HSPC154|TIM21	translocase of inner mitochondrial membrane 21	protein-coding
chr18	74198513	74198715	146	33	0	0	34.0349	-8.31896	1.85009	-4.49652	6.90745e-06	3.08711e-05	56565	+	0	NA	Intergenic	Intergenic	50091	NM_014177	29090	NA	NM_014177	ENSG00000075336	TIMM21	C18orf55|HSPC154|TIM21	translocase of inner mitochondrial membrane 21	protein-coding
chr18	74204664	74204807	196	105	94	90	114.397	-0.196242	0.331333	-0.592282	0.553662	0.692714	56566	+	0	NA	Intergenic	Intergenic	56213	NM_014177	29090	NA	NM_014177	ENSG00000075336	TIMM21	C18orf55|HSPC154|TIM21	translocase of inner mitochondrial membrane 21	protein-coding
chr18	74217580	74217719	65	44	0	0	22.5398	-7.72197	2.01706	-3.82834	0.000129013	0.000438987	56567	+	0	NA	Intergenic	Intergenic	69127	NM_014177	29090	NA	NM_014177	ENSG00000075336	TIMM21	C18orf55|HSPC154|TIM21	translocase of inner mitochondrial membrane 21	protein-coding
chr18	74233729	74233834	62	47	0	69	42.6667	-0.194122	2.80656	-0.0691671	0.944857	0.972019	56568	+	0	NA	Intergenic	Intergenic	58181	NM_001190807	1528	NA	NM_001914	ENSG00000166347	CYB5A	CYB5|MCB5|METAG	cytochrome b5 type A	protein-coding
chr18	74234781	74235090	44	0	0	0	7.75036	-6.18301	4.79074	-1.29062	0.196837	NA	56569	+	0	NA	Intergenic	Intergenic	57027	NM_001190807	1528	NA	NM_001914	ENSG00000166347	CYB5A	CYB5|MCB5|METAG	cytochrome b5 type A	protein-coding
chr18	74235333	74235524	29	0	0	0	5.10819	-5.5823	4.79384	-1.16447	0.244232	NA	56570	+	0	NA	Intergenic	Intergenic	56534	NM_001190807	1528	NA	NM_001914	ENSG00000166347	CYB5A	CYB5|MCB5|METAG	cytochrome b5 type A	protein-coding
chr18	74255381	74255651	192	142	0	0	69.6115	-9.34839	1.52475	-6.13109	8.72792e-10	1.94039e-08	56571	+	0	NA	intron (NM_001914, intron 5 of 5)	intron (NM_001914, intron 5 of 5)	36447	NM_001190807	1528	NA	NM_001914	ENSG00000166347	CYB5A	CYB5|MCB5|METAG	cytochrome b5 type A	protein-coding
chr18	74271801	74271984	168	35	0	0	38.4142	-8.49363	1.82091	-4.66451	3.09358e-06	1.51906e-05	56572	+	0	NA	intron (NM_001914, intron 1 of 5)	Tigger12|DNA|TcMar-Tigger	20070	NM_001190807	1528	NA	NM_001914	ENSG00000166347	CYB5A	CYB5|MCB5|METAG	cytochrome b5 type A	protein-coding
chr18	74276664	74276866	96	68	0	0	34.0496	-8.31701	1.69593	-4.9041	9.38582e-07	5.39619e-06	56573	+	0	NA	intron (NM_001914, intron 1 of 5)	intron (NM_001914, intron 1 of 5)	15198	NM_001190807	1528	NA	NM_001914	ENSG00000166347	CYB5A	CYB5|MCB5|METAG	cytochrome b5 type A	protein-coding
chr18	74278092	74278241	0	42	0	0	10.5863	-6.63042	4.78915	-1.38447	0.166215	0.256927	56574	+	0	NA	intron (NM_001914, intron 1 of 5)	MIR|SINE|MIR	13796	NM_001190807	1528	NA	NM_001914	ENSG00000166347	CYB5A	CYB5|MCB5|METAG	cytochrome b5 type A	protein-coding
chr18	74291262	74291509	102	43	0	0	28.8051	-8.07732	1.82025	-4.43747	9.10214e-06	3.95948e-05	56575	+	0	NA	intron (NM_001914, intron 1 of 5)	CpG	577	NM_001190807	1528	NA	NM_001914	ENSG00000166347	CYB5A	CYB5|MCB5|METAG	cytochrome b5 type A	protein-coding
chr18	74291769	74292316	130	121	85	65	96.9661	-0.289675	0.396774	-0.730076	0.465344	0.609737	56576	+	0	NA	promoter-TSS (NM_001190807)	promoter-TSS (NM_001190807)	-80	NM_148923	1528	NA	NM_001914	ENSG00000166347	CYB5A	CYB5|MCB5|METAG	cytochrome b5 type A	protein-coding
chr18	74310536	74310716	209	74	0	0	55.4662	-9.0234	1.62547	-5.55124	2.83644e-08	2.94669e-07	56577	+	0	NA	Intergenic	L2c|LINE|L2	-5213	NM_001174123	644041	NA	NM_001174123	ENSG00000206043	C18orf63	DKFZP781G0119	chromosome 18 open reading frame 63	protein-coding
chr18	74316614	74316728	45	0	0	0	7.92651	-6.2154	4.79061	-1.29741	0.194489	NA	56578	+	0	NA	intron (NM_001174123, intron 1 of 13)	intron (NM_001174123, intron 1 of 13)	832	NM_001174123	644041	NA	NM_001174123	ENSG00000206043	C18orf63	DKFZP781G0119	chromosome 18 open reading frame 63	protein-coding
chr18	74353311	74353443	65	64	0	0	27.5809	-8.012	1.82879	-4.38102	1.18123e-05	4.97712e-05	56579	+	0	NA	exon (NM_001174123, exon 12 of 14)	exon (NM_001174123, exon 12 of 14)	37538	NM_001174123	644041	NA	NM_001174123	ENSG00000206043	C18orf63	DKFZP781G0119	chromosome 18 open reading frame 63	protein-coding
chr18	74402820	74402985	0	0	17	0	4.96462	6.00078	4.79743	1.25083	0.210996	NA	56580	+	0	NA	Intergenic	Intergenic	-6545	NR_131977	101927606	NA	NR_131977	ENSG00000259779	LINC01922	-	long intergenic non-protein coding RNA 1922	ncRNA
chr18	74435904	74436016	0	0	25	0	7.30092	6.5572	4.79337	1.36797	0.171321	NA	56581	+	0	NA	3' UTR (NM_001044369, exon 4 of 4)	3' UTR (NM_001044369, exon 4 of 4)	21348	NM_001044369	125704	NA	NM_001044369	ENSG00000187773	DIPK1C	C18orf51|FAM69C|FNCAD	divergent protein kinase domain 1C	protein-coding
chr18	74465844	74466031	27	0	0	0	4.7559	-5.47936	4.79451	-1.14284	0.253104	NA	56582	+	0	NA	Intergenic	L1MC1|LINE|L1	-8630	NM_001044369	125704	NA	NM_001044369	ENSG00000187773	DIPK1C	C18orf51|FAM69C|FNCAD	divergent protein kinase domain 1C	protein-coding
chr18	74468605	74468702	36	0	0	0	6.3412	-5.89382	4.79207	-1.22991	0.218731	NA	56583	+	0	NA	Intergenic	Intergenic	-11346	NM_001044369	125704	NA	NM_001044369	ENSG00000187773	DIPK1C	C18orf51|FAM69C|FNCAD	divergent protein kinase domain 1C	protein-coding
chr18	74493741	74493919	97	93	0	0	40.5271	-8.56697	1.65139	-5.18773	2.12876e-07	1.53727e-06	56584	+	0	NA	Intergenic	Intergenic	-2533	NM_001370249	55748	NA	NM_018235	ENSG00000133313	CNDP2	CN2|CPGL|HEL-S-13|HsT2298|PEPA	carnosine dipeptidase 2	protein-coding
chr18	74495692	74496045	21	30	0	0	11.2607	-6.71999	3.57973	-1.87724	0.0604859	0.135183	56585	+	0	NA	promoter-TSS (NM_018235)	promoter-TSS (NM_018235)	-494	NM_001370249	55748	NA	NM_018235	ENSG00000133313	CNDP2	CN2|CPGL|HEL-S-13|HsT2298|PEPA	carnosine dipeptidase 2	protein-coding
chr18	74496315	74496455	0	0	0	37	10.6706	7.1048	4.79065	1.48306	0.13806	0.240133	56586	+	0	NA	promoter-TSS (NM_018235)	promoter-TSS (NM_018235)	22	NM_001370254	55748	NA	NM_018235	ENSG00000133313	CNDP2	CN2|CPGL|HEL-S-13|HsT2298|PEPA	carnosine dipeptidase 2	protein-coding
chr18	74496651	74496856	67	42	56	53	54.0269	0.496886	0.517976	0.959284	0.337416	0.473863	56587	+	0	NA	intron (NM_001370248, intron 1 of 11)	CpG	391	NM_001370254	55748	NA	NM_018235	ENSG00000133313	CNDP2	CN2|CPGL|HEL-S-13|HsT2298|PEPA	carnosine dipeptidase 2	protein-coding
chr18	74499769	74499893	98	0	0	0	17.2622	-7.33768	4.32088	-1.69819	0.0894714	0.186626	56588	+	0	NA	5' UTR (NM_001168499, exon 1 of 9)	5' UTR (NM_001168499, exon 1 of 9)	243	NM_001168499	55748	NA	NM_018235	ENSG00000133313	CNDP2	CN2|CPGL|HEL-S-13|HsT2298|PEPA	carnosine dipeptidase 2	protein-coding
chr18	74517263	74517531	0	0	140	181	93.0845	10.2299	1.5022	6.80994	9.76424e-12	8.68437e-10	56589	+	0	NA	intron (NM_001370254, intron 9 of 11)	LTR64|LTR|ERV1	-17103	NM_032649	84735	NA	NM_032649	ENSG00000150656	CNDP1	CN1|CPGL2|HsT2308	carnosine dipeptidase 1	protein-coding
chr18	7452395	7452652	87	64	49	78	68.2606	0.227562	0.499374	0.455695	0.648609	0.774703	55039	+	0	NA	Intergenic	Intergenic	8482	NM_001364581	112577592	NA	NM_001364581	ENSG00000286126	LOC112577592	-	uncharacterized LOC112577592	ncRNA
chr18	74525804	74526196	48	42	27	43	39.3272	0.0943846	0.698923	0.135043	0.892578	0.943718	56590	+	0	NA	Intergenic	LTR41|LTR|ERVL	-8500	NM_032649	84735	NA	NM_032649	ENSG00000150656	CNDP1	CN1|CPGL2|HsT2308	carnosine dipeptidase 1	protein-coding
chr18	74526509	74526815	80	106	113	110	105.533	0.673865	0.451277	1.49324	0.135374	0.238576	56591	+	0	NA	Intergenic	Intergenic	-7838	NM_032649	84735	NA	NM_032649	ENSG00000150656	CNDP1	CN1|CPGL2|HsT2308	carnosine dipeptidase 1	protein-coding
chr18	74530621	74530769	54	0	0	0	9.51181	-6.4782	4.78963	-1.35255	0.176201	NA	56592	+	0	NA	Intergenic	Intergenic	-3805	NM_032649	84735	NA	NM_032649	ENSG00000150656	CNDP1	CN1|CPGL2|HsT2308	carnosine dipeptidase 1	protein-coding
chr18	74535074	74535227	112	0	0	28	27.8032	-1.28912	4.57274	-0.281915	0.778009	0.872023	56593	+	0	NA	intron (NM_032649, intron 1 of 11)	intron (NM_032649, intron 1 of 11)	651	NM_032649	84735	NA	NM_032649	ENSG00000150656	CNDP1	CN1|CPGL2|HsT2308	carnosine dipeptidase 1	protein-coding
chr18	74541223	74541384	0	0	13	0	3.79648	5.61374	4.80133	1.1692	0.242322	NA	56594	+	0	NA	intron (NM_032649, intron 1 of 11)	intron (NM_032649, intron 1 of 11)	6804	NM_032649	84735	NA	NM_032649	ENSG00000150656	CNDP1	CN1|CPGL2|HsT2308	carnosine dipeptidase 1	protein-coding
chr18	74542055	74542573	115	89	71	0	63.4241	-1.04184	2.82051	-0.369379	0.711845	0.823771	56595	+	0	NA	intron (NM_032649, intron 1 of 11)	intron (NM_032649, intron 1 of 11)	7814	NM_032649	84735	NA	NM_032649	ENSG00000150656	CNDP1	CN1|CPGL2|HsT2308	carnosine dipeptidase 1	protein-coding
chr18	74546822	74547052	40	0	0	0	7.04578	-6.04565	4.79134	-1.26179	0.207026	NA	56596	+	0	NA	intron (NM_032649, intron 1 of 11)	intron (NM_032649, intron 1 of 11)	12437	NM_032649	84735	NA	NM_032649	ENSG00000150656	CNDP1	CN1|CPGL2|HsT2308	carnosine dipeptidase 1	protein-coding
chr18	74547683	74547791	0	0	50	0	14.6018	7.55721	4.78906	1.57802	0.114562	0.222643	56597	+	0	NA	intron (NM_032649, intron 1 of 11)	intron (NM_032649, intron 1 of 11)	13237	NM_032649	84735	NA	NM_032649	ENSG00000150656	CNDP1	CN1|CPGL2|HsT2308	carnosine dipeptidase 1	protein-coding
chr18	74552007	74552239	293	149	70	100	138.448	-0.858532	0.355262	-2.41662	0.0156654	0.0394857	56598	+	0	NA	intron (NM_032649, intron 1 of 11)	intron (NM_032649, intron 1 of 11)	17623	NM_032649	84735	NA	NM_032649	ENSG00000150656	CNDP1	CN1|CPGL2|HsT2308	carnosine dipeptidase 1	protein-coding
chr18	7457351	7457706	0	0	65	75	40.612	9.03321	1.64001	5.50802	3.62894e-08	3.57951e-07	55040	+	0	NA	intron (NM_001364581, intron 1 of 1)	intron (NM_001364581, intron 1 of 1)	3477	NM_001364581	112577592	NA	NM_001364581	ENSG00000286126	LOC112577592	-	uncharacterized LOC112577592	ncRNA
chr18	74581368	74581495	0	0	0	52	14.9965	7.59576	4.78543	1.58727	0.112452	0.220079	56599	+	0	NA	intron (NM_032649, intron 10 of 11)	L1MEd|LINE|L1	16403	NR_024484	400657	NA	NM_001008234	ENSG00000264247	ZNF407-AS1	LINC00909	ZNF407 antisense RNA 1	ncRNA
chr18	74597435	74598431	104	122	94	76	98.4391	0.014767	0.44396	0.033262	0.973466	0.986977	56600	+	0	NA	promoter-TSS (NM_017757)	promoter-TSS (NM_017757)	63	NM_017757	55628	NA	NM_017757	ENSG00000215421	ZNF407	SIMHA	zinc finger protein 407	protein-coding
chr18	74598751	74598848	21	0	0	0	3.69904	-5.11745	4.79729	-1.06674	0.28609	NA	56601	+	0	NA	promoter-TSS (NR_024484)	promoter-TSS (NR_024484)	930	NM_017757	55628	NA	NM_017757	ENSG00000215421	ZNF407	SIMHA	zinc finger protein 407	protein-coding
chr18	74616843	74617202	67	107	84	73	84.3554	0.240756	0.565455	0.425775	0.670272	0.791745	56602	+	0	NA	intron (NM_001384475, intron 1 of 8)	intron (NM_001384475, intron 1 of 8)	12826	NM_001384475	55628	NA	NM_017757	ENSG00000215421	ZNF407	SIMHA	zinc finger protein 407	protein-coding
chr18	7464747	7464843	0	35	0	0	8.82191	-6.36719	4.79003	-1.32926	0.183762	NA	55041	+	0	NA	Intergenic	L2a|LINE|L2	-3789	NM_001364581	112577592	NA	NM_001364581	ENSG00000286126	LOC112577592	-	uncharacterized LOC112577592	ncRNA
chr18	74657682	74657779	45	0	0	0	7.92651	-6.2154	4.79061	-1.29741	0.194489	NA	56603	+	0	NA	intron (NM_001384475, intron 3 of 8)	intron (NM_001384475, intron 3 of 8)	26768	NM_001146189	55628	NA	NM_017757	ENSG00000215421	ZNF407	SIMHA	zinc finger protein 407	protein-coding
chr18	7467776	7467982	0	0	37	19	16.2849	7.71472	2.71613	2.84034	0.00450656	0.0122398	55042	+	0	NA	Intergenic	Intergenic	-6873	NM_001364581	112577592	NA	NM_001364581	ENSG00000286126	LOC112577592	-	uncharacterized LOC112577592	ncRNA
chr18	7470787	7470939	0	0	0	24	6.92146	6.48035	4.79385	1.35181	0.176438	NA	55043	+	0	NA	Intergenic	Intergenic	-9857	NM_001364581	112577592	NA	NM_001364581	ENSG00000286126	LOC112577592	-	uncharacterized LOC112577592	ncRNA
chr18	74746205	74746343	55	0	43	94	49.3546	2.0304	2.66993	0.760471	0.446973	0.591635	56604	+	0	NA	intron (NM_001384475, intron 3 of 8)	Tigger3b|DNA|TcMar-Tigger	115311	NM_001146189	55628	NA	NM_017757	ENSG00000215421	ZNF407	SIMHA	zinc finger protein 407	protein-coding
chr18	74760499	74760815	183	107	63	73	98.6554	-0.588415	0.353067	-1.66658	0.0955975	0.196527	56605	+	0	NA	intron (NM_001384475, intron 3 of 8)	L1MB7|LINE|L1	129694	NM_001146189	55628	NA	NM_017757	ENSG00000215421	ZNF407	SIMHA	zinc finger protein 407	protein-coding
chr18	74819793	74820034	133	54	130	141	115.667	1.07633	0.401748	2.6791	0.00738195	0.0194763	56606	+	0	NA	intron (NM_001384475, intron 4 of 8)	L2a|LINE|L2	188951	NM_001146189	55628	NA	NM_017757	ENSG00000215421	ZNF407	SIMHA	zinc finger protein 407	protein-coding
chr18	74834975	74835331	0	0	162	61	64.902	9.70941	1.64593	5.89904	3.65626e-09	5.84459e-08	56607	+	0	NA	intron (NM_001384475, intron 4 of 8)	intron (NM_001384475, intron 4 of 8)	204190	NM_001146189	55628	NA	NM_017757	ENSG00000215421	ZNF407	SIMHA	zinc finger protein 407	protein-coding
chr18	74861035	74861508	0	0	166	153	92.6024	10.2223	1.49523	6.83659	8.11032e-12	7.68899e-10	56608	+	0	NA	intron (NM_001384475, intron 4 of 8)	intron (NM_001384475, intron 4 of 8)	230309	NM_001146189	55628	NA	NM_017757	ENSG00000215421	ZNF407	SIMHA	zinc finger protein 407	protein-coding
chr18	74896509	74896762	87	44	0	43	38.8159	-1.09095	2.66325	-0.409631	0.682077	0.800749	56609	+	0	NA	intron (NM_001384475, intron 7 of 8)	intron (NM_001384475, intron 7 of 8)	265673	NM_001146189	55628	NA	NM_017757	ENSG00000215421	ZNF407	SIMHA	zinc finger protein 407	protein-coding
chr18	74906327	74906424	55	0	0	0	9.68795	-6.50465	4.78955	-1.35809	0.174434	NA	56610	+	0	NA	intron (NM_001384475, intron 7 of 8)	intron (NM_001384475, intron 7 of 8)	275413	NM_001146189	55628	NA	NM_017757	ENSG00000215421	ZNF407	SIMHA	zinc finger protein 407	protein-coding
chr18	74951228	74951502	98	0	0	0	17.2622	-7.33768	4.32088	-1.69819	0.0894714	0.186626	56611	+	0	NA	intron (NM_001384475, intron 8 of 8)	intron (NM_001384475, intron 8 of 8)	254148	NM_001306093	284273	NA	NM_175907	ENSG00000180011	PTGR3	PRG-3|PTGR-3|ZADH2	prostaglandin reductase 3	protein-coding
chr18	74963954	74964130	55	54	0	0	23.2989	-7.76881	1.98935	-3.90519	9.41502e-05	0.000328703	56612	+	0	NA	intron (NM_001384475, intron 8 of 8)	intron (NM_001384475, intron 8 of 8)	241471	NM_001306093	284273	NA	NM_175907	ENSG00000180011	PTGR3	PRG-3|PTGR-3|ZADH2	prostaglandin reductase 3	protein-coding
chr18	74995218	74995405	0	26	0	0	6.55342	-5.93794	4.79185	-1.23917	0.215281	NA	56613	+	0	NA	intron (NM_001384475, intron 8 of 8)	L2a|LINE|L2	210201	NM_001306093	284273	NA	NM_175907	ENSG00000180011	PTGR3	PRG-3|PTGR-3|ZADH2	prostaglandin reductase 3	protein-coding
chr18	75041712	75041808	0	54	0	0	13.6109	-6.99321	4.78817	-1.46052	0.144148	0.244638	56614	+	0	NA	intron (NM_001384475, intron 8 of 8)	intron (NM_001384475, intron 8 of 8)	163753	NM_001306093	284273	NA	NM_175907	ENSG00000180011	PTGR3	PRG-3|PTGR-3|ZADH2	prostaglandin reductase 3	protein-coding
chr18	75066374	75066487	0	35	0	0	8.82191	-6.36719	4.79003	-1.32926	0.183762	NA	56615	+	0	NA	TTS (NM_017757)	TTS (NM_017757)	139082	NM_001306093	284273	NA	NM_175907	ENSG00000180011	PTGR3	PRG-3|PTGR-3|ZADH2	prostaglandin reductase 3	protein-coding
chr18	75067029	75067216	37	0	0	0	6.51735	-5.9333	4.79188	-1.2382	0.215642	NA	56616	+	0	NA	Intergenic	Intergenic	138390	NM_001306093	284273	NA	NM_175907	ENSG00000180011	PTGR3	PRG-3|PTGR-3|ZADH2	prostaglandin reductase 3	protein-coding
chr18	75070937	75071207	49	50	0	0	21.2338	-7.63496	2.12559	-3.59193	0.000328239	0.00105295	56617	+	0	NA	Intergenic	Intergenic	134441	NM_001306093	284273	NA	NM_175907	ENSG00000180011	PTGR3	PRG-3|PTGR-3|ZADH2	prostaglandin reductase 3	protein-coding
chr18	75125721	75125861	0	55	0	0	13.863	-7.01969	4.78811	-1.46607	0.142629	0.244638	56618	+	0	NA	Intergenic	Intergenic	79722	NM_001306093	284273	NA	NM_175907	ENSG00000180011	PTGR3	PRG-3|PTGR-3|ZADH2	prostaglandin reductase 3	protein-coding
chr18	75159172	75159330	0	14	0	0	3.52876	-5.04347	4.79795	-1.05117	0.29318	NA	56619	+	0	NA	Intergenic	Intergenic	46262	NM_001306093	284273	NA	NM_175907	ENSG00000180011	PTGR3	PRG-3|PTGR-3|ZADH2	prostaglandin reductase 3	protein-coding
chr18	75183597	75183993	131	80	0	50	57.659	-1.58421	2.70329	-0.586031	0.557855	0.696446	56620	+	0	NA	Intergenic	Intergenic	21718	NM_001306093	284273	NA	NM_175907	ENSG00000180011	PTGR3	PRG-3|PTGR-3|ZADH2	prostaglandin reductase 3	protein-coding
chr18	75208989	75209730	59	54	50	24	45.5268	-0.155189	0.721871	-0.214982	0.829781	0.906316	56621	+	0	NA	promoter-TSS (NM_175907)	promoter-TSS (NM_175907)	-221	NM_175907	284273	NA	NM_175907	ENSG00000180011	PTGR3	PRG-3|PTGR-3|ZADH2	prostaglandin reductase 3	protein-coding
chr18	75210716	75210863	60	0	0	0	10.5687	-6.63008	4.78915	-1.3844	0.166237	0.256927	56622	+	0	NA	promoter-TSS (NM_001308210)	promoter-TSS (NM_001308210)	-7	NM_001308210	10194	NA	NM_005786	ENSG00000179981	TSHZ1	CAA|NY-CO-33|SDCCAG33|TSH1	teashirt zinc finger homeobox 1	protein-coding
chr18	7533013	7533259	0	0	105	88	56.0426	9.49775	1.56782	6.05794	1.37872e-09	2.73361e-08	55044	+	0	NA	Intergenic	Intergenic	-34180	NM_002845	5797	NA	NM_002845	ENSG00000173482	PTPRM	PTPRL1|R-PTP-MU|RPTPM|RPTPU|hR-PTPu	protein tyrosine phosphatase receptor type M	protein-coding
chr18	7535554	7536131	0	0	106	138	70.7543	9.83416	1.53312	6.41449	1.41295e-10	5.08819e-09	55045	+	0	NA	Intergenic	MLT2A2|LTR|ERVL	-31473	NM_002845	5797	NA	NM_002845	ENSG00000173482	PTPRM	PTPRL1|R-PTP-MU|RPTPM|RPTPU|hR-PTPu	protein tyrosine phosphatase receptor type M	protein-coding
chr18	7541946	7542098	0	0	73	62	39.1991	8.98206	1.65293	5.43404	5.50935e-08	5.01768e-07	55046	+	0	NA	Intergenic	Intergenic	-25294	NM_002845	5797	NA	NM_002845	ENSG00000173482	PTPRM	PTPRL1|R-PTP-MU|RPTPM|RPTPU|hR-PTPu	protein tyrosine phosphatase receptor type M	protein-coding
chr18	7567012	7567289	87	0	26	53	38.2024	0.576262	2.81095	0.205006	0.837567	0.911098	55047	+	0	NA	promoter-TSS (NM_001105244)	promoter-TSS (NM_001105244)	-165	NM_002845	5797	NA	NM_002845	ENSG00000173482	PTPRM	PTPRL1|R-PTP-MU|RPTPM|RPTPU|hR-PTPu	protein tyrosine phosphatase receptor type M	protein-coding
chr18	7567808	7567906	0	0	35	0	10.2213	7.04263	4.79091	1.47	0.141562	NA	55048	+	0	NA	exon (NM_001105244, exon 1 of 33)	exon (NM_001105244, exon 1 of 33)	541	NM_001105244	5797	NA	NM_002845	ENSG00000173482	PTPRM	PTPRL1|R-PTP-MU|RPTPM|RPTPU|hR-PTPu	protein tyrosine phosphatase receptor type M	protein-coding
chr18	7568193	7568292	0	0	62	0	18.1063	7.86759	4.14818	1.89664	0.057876	0.130282	55049	+	0	NA	intron (NM_002845, intron 1 of 30)	CpG	927	NM_001105244	5797	NA	NM_002845	ENSG00000173482	PTPRM	PTPRL1|R-PTP-MU|RPTPM|RPTPU|hR-PTPu	protein tyrosine phosphatase receptor type M	protein-coding
chr18	75847298	75847443	45	0	0	34	17.7319	0.304767	3.5841	0.0850331	0.932235	0.9653	56623	+	0	NA	Intergenic	L1HS|LINE|L1	-134968	NR_134646	100505853	NA	NR_134646	ENSG00000261194	LINC01898	-	long intergenic non-protein coding RNA 1898	ncRNA
chr18	76167483	76167705	170	96	0	0	54.1418	-8.98727	1.57448	-5.70808	1.14257e-08	1.42924e-07	56624	+	0	NA	Intergenic	Intergenic	-41916	NR_146507	105372207	NA	NR_146507	ENSG00000264260	LINC01893	-	long intergenic non-protein coding RNA 1893	ncRNA
chr18	7617899	7618071	0	0	0	43	12.401	7.3216	4.78982	1.52857	0.12637	0.230971	55050	+	0	NA	intron (NM_002845, intron 1 of 30)	intron (NM_002845, intron 1 of 30)	50669	NM_001105244	5797	NA	NM_002845	ENSG00000173482	PTPRM	PTPRL1|R-PTP-MU|RPTPM|RPTPU|hR-PTPu	protein tyrosine phosphatase receptor type M	protein-coding
chr18	7626959	7627167	0	0	90	82	49.9316	9.3312	1.58733	5.87855	4.13888e-09	6.47044e-08	55051	+	0	NA	intron (NM_002845, intron 1 of 30)	intron (NM_002845, intron 1 of 30)	59747	NM_001105244	5797	NA	NM_002845	ENSG00000173482	PTPRM	PTPRL1|R-PTP-MU|RPTPM|RPTPU|hR-PTPu	protein tyrosine phosphatase receptor type M	protein-coding
chr18	76274851	76275001	0	44	0	43	23.4914	0.16221	4.57182	0.0354805	0.971697	0.986234	56625	+	0	NA	Intergenic	Intergenic	65416	NR_146507	105372207	NA	NR_146507	ENSG00000264260	LINC01893	-	long intergenic non-protein coding RNA 1893	ncRNA
chr18	7637457	7637566	76	0	0	0	13.387	-6.97089	4.78822	-1.45584	0.145436	0.244638	55052	+	0	NA	intron (NM_002845, intron 1 of 30)	L2a|LINE|L2	70196	NM_001105244	5797	NA	NM_002845	ENSG00000173482	PTPRM	PTPRL1|R-PTP-MU|RPTPM|RPTPU|hR-PTPu	protein tyrosine phosphatase receptor type M	protein-coding
chr18	76380931	76381096	36	0	0	0	6.3412	-5.89382	4.79207	-1.22991	0.218731	NA	56626	+	0	NA	intron (NM_014643, intron 3 of 6)	intron (NM_014643, intron 3 of 6)	-110638	NR_136504	101927989	NA	NR_136504	ENSG00000265778	ZNF516-AS1	-	ZNF516 antisense RNA 1	ncRNA
chr18	76399024	76399146	71	44	0	0	23.5967	-7.78833	1.95966	-3.97433	7.05778e-05	0.000252542	56627	+	0	NA	intron (NM_014643, intron 3 of 6)	intron (NM_014643, intron 3 of 6)	-92567	NR_136504	101927989	NA	NR_136504	ENSG00000265778	ZNF516-AS1	-	ZNF516 antisense RNA 1	ncRNA
chr18	76406057	76406245	60	0	0	41	22.3928	0.161	4.57229	0.0352122	0.971911	0.986299	56628	+	0	NA	intron (NM_014643, intron 3 of 6)	intron (NM_014643, intron 3 of 6)	-85501	NR_136504	101927989	NA	NR_136504	ENSG00000265778	ZNF516-AS1	-	ZNF516 antisense RNA 1	ncRNA
chr18	76492955	76493076	45	0	0	0	7.92651	-6.2154	4.79061	-1.29741	0.194489	NA	56629	+	0	NA	non-coding (NR_136504, exon 2 of 2)	non-coding (NR_136504, exon 2 of 2)	1364	NR_136504	101927989	NA	NR_136504	ENSG00000265778	ZNF516-AS1	-	ZNF516 antisense RNA 1	ncRNA
chr18	76565233	76565635	301	95	106	68	127.531	-0.610449	0.517103	-1.18052	0.237795	0.352869	56630	+	0	NA	Intergenic	Intergenic	36779	NR_015417	284276	NA	NR_015417	ENSG00000266256	LINC00908	ASRPS	long intergenic non-protein coding RNA 908	ncRNA
chr18	76685931	76686093	39	0	0	0	6.86964	-6.00916	4.79151	-1.25413	0.209796	NA	56631	+	0	NA	Intergenic	Intergenic	-4017	NR_122073	400661	NA	NR_122073	ENSG00000276397	LINC01879	-	long intergenic non-protein coding RNA 1879	ncRNA
chr18	76686847	76686943	0	44	0	0	11.0904	-6.69758	4.78895	-1.39855	0.161948	0.253931	56632	+	0	NA	Intergenic	Intergenic	-3134	NR_122073	400661	NA	NR_122073	ENSG00000276397	LINC01879	-	long intergenic non-protein coding RNA 1879	ncRNA
chr18	76709848	76709962	44	26	0	0	14.3038	-7.06596	3.00456	-2.35174	0.0186857	0.0465109	56633	+	0	NA	Intergenic	Intergenic	19876	NR_122073	400661	NA	NR_122073	ENSG00000276397	LINC01879	-	long intergenic non-protein coding RNA 1879	ncRNA
chr18	76742404	76742588	0	0	0	25	7.20986	6.53923	4.79348	1.36419	0.172507	NA	56634	+	0	NA	Intergenic	Intergenic	52467	NR_122073	400661	NA	NR_122073	ENSG00000276397	LINC01879	-	long intergenic non-protein coding RNA 1879	ncRNA
chr18	7677138	7677364	0	0	82	52	38.9435	8.97257	1.68296	5.33144	9.74389e-08	8.03873e-07	55053	+	0	NA	intron (NM_002845, intron 1 of 30)	intron (NM_002845, intron 1 of 30)	109935	NM_001105244	5797	NA	NM_002845	ENSG00000173482	PTPRM	PTPRL1|R-PTP-MU|RPTPM|RPTPU|hR-PTPu	protein tyrosine phosphatase receptor type M	protein-coding
chr18	76779031	76779128	0	0	0	32	9.22862	6.89535	4.79157	1.43906	0.150134	NA	56635	+	0	NA	Intergenic	Intergenic	43215	NR_040024	100131655	NA	NR_040024	ENSG00000264278	ZNF236-DT	-	ZNF236 divergent transcript	ncRNA
chr18	76788498	76788610	0	0	34	0	9.92925	7.00081	4.79109	1.46122	0.143956	NA	56636	+	0	NA	Intergenic	LTR12C|LTR|ERV1	33741	NR_040024	100131655	NA	NR_040024	ENSG00000264278	ZNF236-DT	-	ZNF236 divergent transcript	ncRNA
chr18	76802137	76802269	80	0	0	0	14.0916	-7.04485	4.78805	-1.47134	0.141199	0.24305	56637	+	0	NA	intron (NR_040024, intron 2 of 2)	intron (NR_040024, intron 2 of 2)	20092	NR_040024	100131655	NA	NR_040024	ENSG00000264278	ZNF236-DT	-	ZNF236 divergent transcript	ncRNA
chr18	76803895	76804095	76	30	0	0	20.9486	-7.61741	2.17124	-3.50832	0.000450947	0.00141318	56638	+	0	NA	intron (NR_040024, intron 2 of 2)	intron (NR_040024, intron 2 of 2)	18300	NR_040024	100131655	NA	NR_040024	ENSG00000264278	ZNF236-DT	-	ZNF236 divergent transcript	ncRNA
chr18	76813203	76813313	0	0	0	44	12.6894	7.35476	4.78971	1.53553	0.124653	0.230971	56639	+	0	NA	intron (NR_040024, intron 2 of 2)	AluSz|SINE|Alu	9037	NR_040024	100131655	NA	NR_040024	ENSG00000264278	ZNF236-DT	-	ZNF236 divergent transcript	ncRNA
chr18	7682113	7682274	0	0	84	52	39.5276	8.99404	1.68151	5.3488	8.85391e-08	7.43433e-07	55054	+	0	NA	intron (NM_002845, intron 1 of 30)	intron (NM_002845, intron 1 of 30)	114878	NM_001105244	5797	NA	NM_002845	ENSG00000173482	PTPRM	PTPRL1|R-PTP-MU|RPTPM|RPTPU|hR-PTPu	protein tyrosine phosphatase receptor type M	protein-coding
chr18	76821837	76822282	26	36	0	0	13.6537	-6.99797	3.15729	-2.21644	0.026661	0.0647435	56640	+	0	NA	promoter-TSS (NM_001306089)	promoter-TSS (NM_001306089)	235	NR_040024	100131655	NA	NR_040024	ENSG00000264278	ZNF236-DT	-	ZNF236 divergent transcript	ncRNA
chr18	76822770	76822873	0	35	0	0	8.82191	-6.36719	4.79003	-1.32926	0.183762	NA	56641	+	0	NA	promoter-TSS (NR_040024)	promoter-TSS (NR_040024)	265	NM_001306089	7776	NA	NM_007345	ENSG00000130856	ZNF236	ZNF236A|ZNF236B	zinc finger protein 236	protein-coding
chr18	76922208	76922358	161	64	63	97	90.8633	0.0543817	0.504156	0.107867	0.914101	0.955979	56642	+	0	NA	intron (NM_001306089, intron 20 of 30)	intron (NM_001306089, intron 20 of 30)	94772	NM_001025090	4155	NA	NM_002385	ENSG00000197971	MBP	-	myelin basic protein	protein-coding
chr18	76923620	76923778	105	0	0	0	18.4952	-7.43727	4.10514	-1.8117	0.0700327	0.152931	56643	+	0	NA	intron (NM_001306089, intron 21 of 30)	MIR|SINE|MIR	93356	NM_001025090	4155	NA	NM_002385	ENSG00000197971	MBP	-	myelin basic protein	protein-coding
chr18	76953818	76953915	35	0	0	0	6.16506	-5.85323	4.79228	-1.22139	0.22194	NA	56644	+	0	NA	intron (NM_001306089, intron 27 of 30)	intron (NM_001306089, intron 27 of 30)	63188	NM_001025090	4155	NA	NM_002385	ENSG00000197971	MBP	-	myelin basic protein	protein-coding
chr18	76958842	76959123	0	0	60	34	27.3276	8.46155	1.86904	4.52721	5.97668e-06	2.70407e-05	56645	+	0	NA	intron (NM_001306089, intron 28 of 30)	intron (NM_001306089, intron 28 of 30)	58072	NM_001025090	4155	NA	NM_002385	ENSG00000197971	MBP	-	myelin basic protein	protein-coding
chr18	76983333	76983534	253	119	137	91	140.812	-0.174677	0.387185	-0.451145	0.651885	0.777259	56646	+	0	NA	intron (NM_001025081, intron 6 of 6)	intron (NM_001025081, intron 6 of 6)	33621	NM_001025090	4155	NA	NM_002385	ENSG00000197971	MBP	-	myelin basic protein	protein-coding
chr18	770532	770917	0	0	16	74	26.0138	8.39065	2.09999	3.99556	6.45425e-05	0.00023225	54886	+	0	NA	intron (NM_005433, intron 1 of 11)	L1MEc|LINE|L1	41517	NM_005433	7525	NA	NM_005433	ENSG00000176105	YES1	HsT441|P61-YES|Yes|c-yes	YES proto-oncogene 1, Src family tyrosine kinase	protein-coding
chr18	77055128	77055248	33	0	0	0	5.81277	-5.76845	4.79274	-1.20358	0.228751	NA	56647	+	0	NA	intron (NM_001025100, intron 3 of 3)	intron (NM_001025100, intron 3 of 3)	-38133	NM_001025092	4155	NA	NM_002385	ENSG00000197971	MBP	-	myelin basic protein	protein-coding
chr18	77088942	77089466	467	261	158	255	267.728	-0.308499	0.304282	-1.01386	0.310651	0.442599	56648	+	0	NA	intron (NM_001025100, intron 2 of 3)	LTR53|LTR|ERVL	43579	NM_001025100	4155	NA	NM_002385	ENSG00000197971	MBP	-	myelin basic protein	protein-coding
chr18	77118001	77118140	45	0	53	0	23.4045	0.964073	4.5725	0.210841	0.833011	0.9081	56649	+	0	NA	intron (NM_001025100, intron 1 of 3)	intron (NM_001025100, intron 1 of 3)	14712	NM_001025100	4155	NA	NM_002385	ENSG00000197971	MBP	-	myelin basic protein	protein-coding
chr18	77118624	77118722	0	0	0	51	14.7081	7.56774	4.78903	1.58023	0.114055	0.222076	56650	+	0	NA	intron (NM_001025100, intron 1 of 3)	(AC)n|Simple_repeat|Simple_repeat	14110	NM_001025100	4155	NA	NM_002385	ENSG00000197971	MBP	-	myelin basic protein	protein-coding
chr18	77128160	77128257	36	0	0	0	6.3412	-5.89382	4.79207	-1.22991	0.218731	NA	56651	+	0	NA	intron (NM_001025100, intron 1 of 3)	L1MD2|LINE|L1	4574	NM_001025100	4155	NA	NM_002385	ENSG00000197971	MBP	-	myelin basic protein	protein-coding
chr18	77134274	77134371	0	0	0	41	11.8242	7.25289	4.79007	1.51415	0.129988	0.233095	56652	+	0	NA	Intergenic	Intergenic	-1540	NM_001025101	4155	NA	NM_002385	ENSG00000197971	MBP	-	myelin basic protein	protein-coding
chr18	77211968	77212079	65	0	0	0	11.4494	-6.74548	4.78881	-1.40859	0.158956	0.25339	56653	+	0	NA	Intergenic	Intergenic	-37824	NM_001480	2587	NA	NM_001480	ENSG00000166573	GALR1	GALNR|GALNR1	galanin receptor 1	protein-coding
chr18	77252833	77253064	249	155	166	209	191.681	0.388717	0.248636	1.5634	0.117959	0.226289	56654	+	0	NA	intron (NM_001480, intron 1 of 2)	(CAC)n|Simple_repeat|Simple_repeat	3101	NM_001480	2587	NA	NM_001480	ENSG00000166573	GALR1	GALNR|GALNR1	galanin receptor 1	protein-coding
chr18	7754719	7755012	0	0	34	62	27.8097	8.48694	1.85787	4.56811	4.92152e-06	2.28088e-05	55055	+	0	NA	intron (NM_002845, intron 1 of 30)	intron (NM_002845, intron 1 of 30)	187550	NM_001105244	5797	NA	NM_002845	ENSG00000173482	PTPRM	PTPRL1|R-PTP-MU|RPTPM|RPTPU|hR-PTPu	protein tyrosine phosphatase receptor type M	protein-coding
chr18	77765636	77765768	36	0	0	0	6.3412	-5.89382	4.79207	-1.22991	0.218731	NA	56655	+	0	NA	Intergenic	Intergenic	228025	NR_104127	101927715	NA	NR_104127	ENSG00000265843	LINC01029	-	long intergenic non-protein coding RNA 1029	ncRNA
chr18	7784214	7784466	65	44	192	165	126.196	2.19971	0.311534	7.06089	1.65441e-12	2.87148e-10	55056	+	0	NA	intron (NM_002845, intron 2 of 30)	MER65C|LTR|ERV1	-162535	NM_001378145	5797	NA	NM_002845	ENSG00000173482	PTPRM	PTPRL1|R-PTP-MU|RPTPM|RPTPU|hR-PTPu	protein tyrosine phosphatase receptor type M	protein-coding
chr18	77900196	77900352	65	26	0	0	18.0028	-7.39848	2.46345	-3.0033	0.00267069	0.00747431	56656	+	0	NA	Intergenic	(GCGGCGC)n|Simple_repeat|Simple_repeat	93453	NR_104127	101927715	NA	NR_104127	ENSG00000265843	LINC01029	-	long intergenic non-protein coding RNA 1029	ncRNA
chr18	78010171	78010421	0	35	43	0	21.3795	0.510624	4.57288	0.111663	0.91109	0.954248	56657	+	0	NA	Intergenic	(GTG)n|Simple_repeat|Simple_repeat	-16569	NR_104127	101927715	NA	NR_104127	ENSG00000265843	LINC01029	-	long intergenic non-protein coding RNA 1029	ncRNA
chr18	7809155	7809299	0	0	52	0	15.1859	7.6138	4.74124	1.60587	0.108303	0.215661	55057	+	0	NA	intron (NM_002845, intron 2 of 30)	intron (NM_002845, intron 2 of 30)	-137648	NM_001378145	5797	NA	NM_002845	ENSG00000173482	PTPRM	PTPRL1|R-PTP-MU|RPTPM|RPTPU|hR-PTPu	protein tyrosine phosphatase receptor type M	protein-coding
chr18	7809532	7809630	0	0	52	0	15.1859	7.6138	4.74124	1.60587	0.108303	0.215661	55058	+	0	NA	intron (NM_002845, intron 2 of 30)	intron (NM_002845, intron 2 of 30)	-137294	NM_001378145	5797	NA	NM_002845	ENSG00000173482	PTPRM	PTPRL1|R-PTP-MU|RPTPM|RPTPU|hR-PTPu	protein tyrosine phosphatase receptor type M	protein-coding
chr18	7809831	7809956	0	0	0	42	12.1126	7.28765	4.78994	1.52145	0.128147	0.232821	55059	+	0	NA	intron (NM_002845, intron 2 of 30)	intron (NM_002845, intron 2 of 30)	-136981	NM_001378145	5797	NA	NM_002845	ENSG00000173482	PTPRM	PTPRL1|R-PTP-MU|RPTPM|RPTPU|hR-PTPu	protein tyrosine phosphatase receptor type M	protein-coding
chr18	7810115	7810351	0	0	60	34	27.3276	8.46155	1.86904	4.52721	5.97668e-06	2.70407e-05	55060	+	0	NA	intron (NM_002845, intron 2 of 30)	intron (NM_002845, intron 2 of 30)	-136642	NM_001378145	5797	NA	NM_002845	ENSG00000173482	PTPRM	PTPRL1|R-PTP-MU|RPTPM|RPTPU|hR-PTPu	protein tyrosine phosphatase receptor type M	protein-coding
chr18	7812493	7812694	0	0	88	110	57.4226	9.53295	1.56456	6.09305	1.10776e-09	2.31316e-08	55061	+	0	NA	intron (NM_002845, intron 2 of 30)	intron (NM_002845, intron 2 of 30)	-134281	NM_001378145	5797	NA	NM_002845	ENSG00000173482	PTPRM	PTPRL1|R-PTP-MU|RPTPM|RPTPU|hR-PTPu	protein tyrosine phosphatase receptor type M	protein-coding
chr18	78151982	78152151	0	0	17	0	4.96462	6.00078	4.79743	1.25083	0.210996	NA	56658	+	0	NA	Intergenic	Intergenic	-158340	NR_104127	101927715	NA	NR_104127	ENSG00000265843	LINC01029	-	long intergenic non-protein coding RNA 1029	ncRNA
chr18	78192210	78192334	55	0	0	0	9.68795	-6.50465	4.78955	-1.35809	0.174434	NA	56659	+	0	NA	Intergenic	Intergenic	-198545	NR_104127	101927715	NA	NR_104127	ENSG00000265843	LINC01029	-	long intergenic non-protein coding RNA 1029	ncRNA
chr18	78238478	78238634	145	0	118	52	74.9978	0.952353	2.9682	0.320852	0.748323	0.851027	56660	+	0	NA	Intergenic	(GTGTGTG)n|Simple_repeat|Simple_repeat	-244829	NR_104127	101927715	NA	NR_104127	ENSG00000265843	LINC01029	-	long intergenic non-protein coding RNA 1029	ncRNA
chr18	7830526	7830767	157	96	0	43	64.2529	-2.06383	2.65256	-0.77805	0.436539	0.581242	55062	+	0	NA	intron (NM_002845, intron 2 of 30)	intron (NM_002845, intron 2 of 30)	-116228	NM_001378145	5797	NA	NM_002845	ENSG00000173482	PTPRM	PTPRL1|R-PTP-MU|RPTPM|RPTPU|hR-PTPu	protein tyrosine phosphatase receptor type M	protein-coding
chr18	7841317	7841435	0	0	95	0	27.7435	8.48321	4.78701	1.77213	0.076373	0.164676	55063	+	0	NA	intron (NM_002845, intron 2 of 30)	AluY|SINE|Alu	-105499	NM_001378145	5797	NA	NM_002845	ENSG00000173482	PTPRM	PTPRL1|R-PTP-MU|RPTPM|RPTPU|hR-PTPu	protein tyrosine phosphatase receptor type M	protein-coding
chr18	78437455	78438110	87	131	172	131	136.354	0.87206	0.469656	1.85681	0.0633385	0.140097	56661	+	0	NA	Intergenic	Intergenic	-444056	NR_104127	101927715	NA	NR_104127	ENSG00000265843	LINC01029	-	long intergenic non-protein coding RNA 1029	ncRNA
chr18	78502518	78503043	36	62	66	62	59.1235	0.767679	0.676433	1.13489	0.256421	0.37668	56662	+	0	NA	Intergenic	CpG	-477494	NM_171999	27164	NA	NM_171999	ENSG00000256463	SALL3	ZNF796	spalt like transcription factor 3	protein-coding
chr18	78513065	78513324	0	0	47	39	24.9731	8.33161	1.90421	4.37537	1.21225e-05	5.09798e-05	56663	+	0	NA	Intergenic	L1M2|LINE|L1	-467080	NM_171999	27164	NA	NM_171999	ENSG00000256463	SALL3	ZNF796	spalt like transcription factor 3	protein-coding
chr18	78514003	78514165	0	35	0	32	18.0505	0.0671424	3.59916	0.018655	0.985116	0.992869	56664	+	0	NA	Intergenic	Intergenic	-466191	NM_171999	27164	NA	NM_171999	ENSG00000256463	SALL3	ZNF796	spalt like transcription factor 3	protein-coding
chr18	78564098	78564239	0	0	53	0	15.4779	7.64128	4.67341	1.63506	0.102037	0.205625	56665	+	0	NA	Intergenic	Intergenic	-416106	NM_171999	27164	NA	NM_171999	ENSG00000256463	SALL3	ZNF796	spalt like transcription factor 3	protein-coding
chr18	78638732	78639015	0	0	0	29	8.36344	6.75334	4.79228	1.40921	0.158772	NA	56666	+	0	NA	Intergenic	(CACACCA)n|Simple_repeat|Simple_repeat	-341401	NM_171999	27164	NA	NM_171999	ENSG00000256463	SALL3	ZNF796	spalt like transcription factor 3	protein-coding
chr18	78739205	78739342	0	0	0	29	8.36344	6.75334	4.79228	1.40921	0.158772	NA	56667	+	0	NA	Intergenic	Intergenic	-241001	NM_171999	27164	NA	NM_171999	ENSG00000256463	SALL3	ZNF796	spalt like transcription factor 3	protein-coding
chr18	78740037	78740154	30	0	0	0	5.28434	-5.63114	4.79353	-1.17474	0.240101	NA	56668	+	0	NA	Intergenic	Intergenic	-240179	NM_171999	27164	NA	NM_171999	ENSG00000256463	SALL3	ZNF796	spalt like transcription factor 3	protein-coding
chr18	78753980	78754096	0	0	0	38	10.959	7.14327	4.79049	1.49113	0.135926	0.238767	56669	+	0	NA	Intergenic	Intergenic	-226237	NM_171999	27164	NA	NM_171999	ENSG00000256463	SALL3	ZNF796	spalt like transcription factor 3	protein-coding
chr18	78879158	78879255	0	64	0	0	16.1315	-7.23839	4.60436	-1.57207	0.115934	0.223732	56670	+	0	NA	Intergenic	Intergenic	-101068	NM_171999	27164	NA	NM_171999	ENSG00000256463	SALL3	ZNF796	spalt like transcription factor 3	protein-coding
chr18	78922307	78922404	0	0	0	40	11.5358	7.21726	4.7902	1.50667	0.131895	0.235071	56671	+	0	NA	Intergenic	Intergenic	-57919	NM_171999	27164	NA	NM_171999	ENSG00000256463	SALL3	ZNF796	spalt like transcription factor 3	protein-coding
chr18	78985054	78985281	121	35	0	0	30.1354	-8.14314	1.85866	-4.38118	1.18038e-05	4.97712e-05	56672	+	0	NA	intron (NM_171999, intron 1 of 2)	intron (NM_171999, intron 1 of 2)	4893	NM_171999	27164	NA	NM_171999	ENSG00000256463	SALL3	ZNF796	spalt like transcription factor 3	protein-coding
chr18	79014337	79014916	63	57	63	88	69.2412	0.786667	0.486987	1.61538	0.106229	0.212356	56673	+	0	NA	Intergenic	Intergenic	34352	NM_171999	27164	NA	NM_171999	ENSG00000256463	SALL3	ZNF796	spalt like transcription factor 3	protein-coding
chr18	79015093	79015276	61	73	61	71	67.435	0.40111	0.532773	0.752873	0.451526	0.596211	56674	+	0	NA	Intergenic	Intergenic	34910	NM_171999	27164	NA	NM_171999	ENSG00000256463	SALL3	ZNF796	spalt like transcription factor 3	protein-coding
chr18	79016610	79016806	86	115	111	121	111.446	0.617144	0.445815	1.3843	0.166266	0.256964	56675	+	0	NA	Intergenic	Intergenic	36433	NM_171999	27164	NA	NM_171999	ENSG00000256463	SALL3	ZNF796	spalt like transcription factor 3	protein-coding
chr18	79016922	79017031	0	0	31	0	9.05314	6.86754	4.7917	1.43322	0.151796	NA	56676	+	0	NA	Intergenic	Intergenic	36702	NM_171999	27164	NA	NM_171999	ENSG00000256463	SALL3	ZNF796	spalt like transcription factor 3	protein-coding
chr18	79068787	79068958	0	0	30	0	8.7611	6.82024	4.79194	1.42327	0.154657	NA	56677	+	0	NA	promoter-TSS (NR_148360)	promoter-TSS (NR_148360)	-521	NM_001306085	374868	NA	NM_198531	ENSG00000166377	ATP9B	ATPASEP|ATPIIB|HUSSY-20|NEO1L|hMMR1	ATPase phospholipid transporting 9B (putative)	protein-coding
chr18	79069165	79069673	0	40	37	51	35.5957	1.34243	2.76214	0.486009	0.62696	0.756594	56678	+	0	NA	promoter-TSS (NR_148360)	promoter-TSS (NR_148360)	25	NR_148360	374868	NA	NM_198531	ENSG00000166377	ATP9B	ATPASEP|ATPIIB|HUSSY-20|NEO1L|hMMR1	ATPase phospholipid transporting 9B (putative)	protein-coding
chr18	79172306	79172557	76	0	0	34	23.1924	-0.449884	4.57247	-0.0983898	0.921623	0.959985	56679	+	0	NA	intron (NM_198531, intron 7 of 29)	AluSx|SINE|Alu	103038	NR_148360	374868	NA	NM_198531	ENSG00000166377	ATP9B	ATPASEP|ATPIIB|HUSSY-20|NEO1L|hMMR1	ATPase phospholipid transporting 9B (putative)	protein-coding
chr18	79200654	79200815	183	206	245	230	222.037	0.71891	0.307085	2.34107	0.0192283	0.0477653	56680	+	0	NA	intron (NM_198531, intron 9 of 29)	intron (NM_198531, intron 9 of 29)	131341	NR_148360	374868	NA	NM_198531	ENSG00000166377	ATP9B	ATPASEP|ATPIIB|HUSSY-20|NEO1L|hMMR1	ATPase phospholipid transporting 9B (putative)	protein-coding
chr18	7921367	7921643	195	85	218	153	163.561	0.943859	0.375066	2.51651	0.0118522	0.0304365	55064	+	0	NA	intron (NM_002845, intron 4 of 30)	AluY|SINE|Alu	-25370	NM_001378145	5797	NA	NM_002845	ENSG00000173482	PTPRM	PTPRL1|R-PTP-MU|RPTPM|RPTPU|hR-PTPu	protein tyrosine phosphatase receptor type M	protein-coding
chr18	79245538	79246841	509	381	174	290	320.139	-0.465083	0.287261	-1.61903	0.105441	0.211438	56681	+	0	NA	intron (NM_198531, intron 11 of 29)	intron (NM_198531, intron 11 of 29)	-149740	NM_172388	4772	NA	NM_006162	ENSG00000131196	NFATC1	NF-ATC|NF-ATc1.2|NFAT2|NFATc	nuclear factor of activated T cells 1	protein-coding
chr18	79276173	79276311	45	0	0	0	7.92651	-6.2154	4.79061	-1.29741	0.194489	NA	56682	+	0	NA	non-coding (NR_148360, exon 13 of 32)	non-coding (NR_148360, exon 13 of 32)	-119688	NM_172388	4772	NA	NM_006162	ENSG00000131196	NFATC1	NF-ATC|NF-ATc1.2|NFAT2|NFATc	nuclear factor of activated T cells 1	protein-coding
chr18	79290173	79290306	121	0	0	0	21.3135	-7.6415	4.78693	-1.59633	0.110416	0.218672	56683	+	0	NA	intron (NM_198531, intron 13 of 29)	L1PA3|LINE|L1	-105690	NM_172388	4772	NA	NM_006162	ENSG00000131196	NFATC1	NF-ATC|NF-ATc1.2|NFAT2|NFATc	nuclear factor of activated T cells 1	protein-coding
chr18	79302398	79302512	87	0	0	0	15.3246	-7.16582	4.72857	-1.51543	0.129663	0.233095	56684	+	0	NA	intron (NM_198531, intron 13 of 29)	intron (NM_198531, intron 13 of 29)	-93475	NM_172388	4772	NA	NM_006162	ENSG00000131196	NFATC1	NF-ATC|NF-ATc1.2|NFAT2|NFATc	nuclear factor of activated T cells 1	protein-coding
chr18	79308767	79308910	27	0	0	30	13.4077	0.860622	4.16582	0.206591	0.836329	0.910281	56685	+	0	NA	intron (NM_198531, intron 15 of 29)	intron (NM_198531, intron 15 of 29)	-87091	NM_172388	4772	NA	NM_006162	ENSG00000131196	NFATC1	NF-ATC|NF-ATc1.2|NFAT2|NFATc	nuclear factor of activated T cells 1	protein-coding
chr18	79309287	79309648	45	0	0	31	16.8667	0.171628	3.68723	0.0465468	0.962874	0.981775	56686	+	0	NA	intron (NM_198531, intron 15 of 29)	intron (NM_198531, intron 15 of 29)	-86462	NM_172388	4772	NA	NM_006162	ENSG00000131196	NFATC1	NF-ATC|NF-ATc1.2|NFAT2|NFATc	nuclear factor of activated T cells 1	protein-coding
chr18	79353346	79353482	47	38	0	0	17.8569	-7.38564	2.4496	-3.01504	0.00256942	0.00721897	56687	+	0	NA	intron (NM_198531, intron 25 of 29)	intron (NM_198531, intron 25 of 29)	-42516	NM_172388	4772	NA	NM_006162	ENSG00000131196	NFATC1	NF-ATC|NF-ATc1.2|NFAT2|NFATc	nuclear factor of activated T cells 1	protein-coding
chr18	79358667	79358836	34	0	24	0	12.9978	0.224717	4.23994	0.0530001	0.957732	0.979204	56688	+	0	NA	intron (NM_198531, intron 25 of 29)	intron (NM_198531, intron 25 of 29)	-37178	NM_172388	4772	NA	NM_006162	ENSG00000131196	NFATC1	NF-ATC|NF-ATc1.2|NFAT2|NFATc	nuclear factor of activated T cells 1	protein-coding
chr18	79379097	79379225	46	40	0	0	18.1848	-7.41177	2.41175	-3.0732	0.00211779	0.00601659	56689	+	0	NA	TTS (NR_148360)	TTS (NR_148360)	-16769	NM_172388	4772	NA	NM_006162	ENSG00000131196	NFATC1	NF-ATC|NF-ATc1.2|NFAT2|NFATc	nuclear factor of activated T cells 1	protein-coding
chr18	79413982	79414251	44	0	0	0	7.75036	-6.18301	4.79074	-1.29062	0.196837	NA	56690	+	0	NA	intron (NM_172389, intron 2 of 9)	intron (NM_172389, intron 2 of 9)	13818	NM_172387	4772	NA	NM_006162	ENSG00000131196	NFATC1	NF-ATC|NF-ATc1.2|NFAT2|NFATc	nuclear factor of activated T cells 1	protein-coding
chr18	79440809	79441008	35	0	0	0	6.16506	-5.85323	4.79228	-1.22139	0.22194	NA	56691	+	0	NA	intron (NM_172389, intron 3 of 9)	intron (NM_172389, intron 3 of 9)	40610	NM_172387	4772	NA	NM_006162	ENSG00000131196	NFATC1	NF-ATC|NF-ATc1.2|NFAT2|NFATc	nuclear factor of activated T cells 1	protein-coding
chr18	79458476	79458730	0	0	46	40	24.9695	8.33141	1.90192	4.38053	1.18392e-05	4.98764e-05	56692	+	0	NA	intron (NM_172389, intron 6 of 9)	CpG	58304	NM_172387	4772	NA	NM_006162	ENSG00000131196	NFATC1	NF-ATC|NF-ATc1.2|NFAT2|NFATc	nuclear factor of activated T cells 1	protein-coding
chr18	79504776	79504893	0	0	0	45	12.9777	7.38718	4.7896	1.54234	0.122991	0.230971	56693	+	0	NA	intron (NM_172387, intron 9 of 9)	intron (NM_172387, intron 9 of 9)	-74447	NR_148949	284240	NA	NR_148949		LOC284240	-	uncharacterized LOC284240	ncRNA
chr18	79540153	79540288	0	0	30	0	8.7611	6.82024	4.79194	1.42327	0.154657	NA	56694	+	0	NA	Intergenic	L1MB7|LINE|L1	-39061	NR_148949	284240	NA	NR_148949		LOC284240	-	uncharacterized LOC284240	ncRNA
chr18	79540750	79540847	55	0	0	0	9.68795	-6.50465	4.78955	-1.35809	0.174434	NA	56695	+	0	NA	Intergenic	Intergenic	-38483	NR_148949	284240	NA	NR_148949		LOC284240	-	uncharacterized LOC284240	ncRNA
chr18	79543646	79543791	0	15	0	0	3.78082	-5.1432	4.79707	-1.07216	0.28365	NA	56696	+	0	NA	Intergenic	Intergenic	-35563	NR_148949	284240	NA	NR_148949		LOC284240	-	uncharacterized LOC284240	ncRNA
chr18	79546308	79546613	32	0	0	36	16.0188	0.878483	3.78489	0.232103	0.816458	0.897348	56697	+	0	NA	Intergenic	Intergenic	-32821	NR_148949	284240	NA	NR_148949		LOC284240	-	uncharacterized LOC284240	ncRNA
chr18	79569795	79570118	45	58	34	49	46.6062	0.10034	0.693253	0.144738	0.884918	0.939388	56698	+	0	NA	Intergenic	Intergenic	-9325	NR_148949	284240	NA	NR_148949		LOC284240	-	uncharacterized LOC284240	ncRNA
chr18	79633768	79633998	36	0	0	0	6.3412	-5.89382	4.79207	-1.22991	0.218731	NA	56699	+	0	NA	Intergenic	Intergenic	45862	NR_136643	284241	NA	NM_182570	ENSG00000178412	CTDP1-DT	-	CTDP1 divergent transcript	ncRNA
chr18	79644084	79644304	116	49	53	0	48.2614	-1.08304	2.75058	-0.39375	0.693766	0.810019	56700	+	0	NA	intron (NR_136643, intron 2 of 4)	intron (NR_136643, intron 2 of 4)	35551	NR_136643	284241	NA	NM_182570	ENSG00000178412	CTDP1-DT	-	CTDP1 divergent transcript	ncRNA
chr18	79657381	79657500	0	0	0	52	14.9965	7.59576	4.78543	1.58727	0.112452	0.220079	56701	+	0	NA	intron (NR_136643, intron 2 of 4)	intron (NR_136643, intron 2 of 4)	22304	NR_136643	284241	NA	NM_182570	ENSG00000178412	CTDP1-DT	-	CTDP1 divergent transcript	ncRNA
chr18	79664743	79665034	157	44	192	153	138.94	1.361	0.501755	2.71247	0.00667832	0.0177291	56702	+	0	NA	intron (NR_136643, intron 1 of 4)	MER101-int|LTR|ERV1	14856	NR_136643	284241	NA	NM_182570	ENSG00000178412	CTDP1-DT	-	CTDP1 divergent transcript	ncRNA
chr18	7966938	7967095	0	64	43	0	28.6891	-0.360625	4.57038	-0.0789049	0.937108	0.967741	55065	+	0	NA	intron (NM_001378146, intron 3 of 29)	L1PA2|LINE|L1	20142	NM_001378146	5797	NA	NM_002845	ENSG00000173482	PTPRM	PTPRL1|R-PTP-MU|RPTPM|RPTPU|hR-PTPu	protein tyrosine phosphatase receptor type M	protein-coding
chr18	79679054	79680006	199	160	140	98	144.529	-0.1227	0.32234	-0.380653	0.703461	0.817292	56703	+	0	NA	promoter-TSS (NM_048368)	promoter-TSS (NM_048368)	215	NR_136643	284241	NA	NM_182570	ENSG00000178412	CTDP1-DT	-	CTDP1 divergent transcript	ncRNA
chr18	79712219	79712788	157	93	0	0	51.0958	-8.90348	1.58325	-5.62356	1.87065e-08	2.10818e-07	56704	+	0	NA	intron (NM_001318511, intron 6 of 11)	AluJo|SINE|Alu	31074	NM_001202504	9150	NA	NM_004715	ENSG00000060069	CTDP1	CCFDN|FCP1	CTD phosphatase subunit 1	protein-coding
chr18	79719	79903	26	0	0	0	4.57976	-5.425	4.79488	-1.13142	0.25788	NA	54849	+	0	NA	Intergenic	Intergenic	-29254	NR_033770	727758	NA	NR_033770	ENSG00000290877	ROCK1P1	ROCK1P	Rho associated coiled-coil containing protein kinase 1 pseudogene 1	pseudo
chr18	79723215	79723312	28	0	0	0	4.93205	-5.53175	4.79416	-1.15385	0.248561	NA	56705	+	0	NA	intron (NM_048368, intron 10 of 11)	intron (NM_048368, intron 10 of 11)	41834	NM_001202504	9150	NA	NM_004715	ENSG00000060069	CTDP1	CCFDN|FCP1	CTD phosphatase subunit 1	protein-coding
chr18	79752200	79752576	91	50	44	0	41.4815	-1.15612	2.67481	-0.432226	0.665577	0.788184	56706	+	0	NA	intron (NM_004715, intron 12 of 12)	intron (NM_004715, intron 12 of 12)	70958	NM_001202504	9150	NA	NM_004715	ENSG00000060069	CTDP1	CCFDN|FCP1	CTD phosphatase subunit 1	protein-coding
chr18	79752764	79753111	120	104	0	0	47.351	-8.79179	1.60284	-5.48514	4.13141e-08	3.98794e-07	56707	+	0	NA	intron (NM_004715, intron 12 of 12)	intron (NM_004715, intron 12 of 12)	71508	NM_001202504	9150	NA	NM_004715	ENSG00000060069	CTDP1	CCFDN|FCP1	CTD phosphatase subunit 1	protein-coding
chr18	79770953	79771482	70	34	87	47	59.8617	0.893375	0.622779	1.4345	0.151431	0.250484	56708	+	0	NA	Intergenic	CpG	89788	NM_001202504	9150	NA	NM_004715	ENSG00000060069	CTDP1	CCFDN|FCP1	CTD phosphatase subunit 1	protein-coding
chr18	79804134	79804241	0	0	36	0	10.5133	7.08328	4.79074	1.47854	0.139264	0.240846	56709	+	0	NA	Intergenic	Intergenic	-59480	NM_012283	26251	NA	NM_012283	ENSG00000178342	KCNG2	KCNF2|KV6.2	potassium voltage-gated channel modifier subfamily G member 2	protein-coding
chr18	79819290	79819454	0	0	0	28	8.07504	6.70272	4.79255	1.39857	0.161941	NA	56710	+	0	NA	Intergenic	Intergenic	-44296	NM_012283	26251	NA	NM_012283	ENSG00000178342	KCNG2	KCNF2|KV6.2	potassium voltage-gated channel modifier subfamily G member 2	protein-coding
chr18	79876593	79876718	36	0	0	0	6.3412	-5.89382	4.79207	-1.22991	0.218731	NA	56711	+	0	NA	intron (NM_012283, intron 1 of 1)	intron (NM_012283, intron 1 of 1)	12988	NM_012283	26251	NA	NM_012283	ENSG00000178342	KCNG2	KCNF2|KV6.2	potassium voltage-gated channel modifier subfamily G member 2	protein-coding
chr18	79886125	79886333	0	0	0	47	13.5545	7.44991	4.78939	1.5555	0.119826	0.228337	56712	+	0	NA	intron (NM_012283, intron 1 of 1)	intron (NM_012283, intron 1 of 1)	22561	NM_012283	26251	NA	NM_012283	ENSG00000178342	KCNG2	KCNF2|KV6.2	potassium voltage-gated channel modifier subfamily G member 2	protein-coding
chr18	79887233	79887399	22	0	0	0	3.87518	-5.18443	4.79672	-1.08083	0.279774	NA	56713	+	0	NA	intron (NM_012283, intron 1 of 1)	intron (NM_012283, intron 1 of 1)	23648	NM_012283	26251	NA	NM_012283	ENSG00000178342	KCNG2	KCNF2|KV6.2	potassium voltage-gated channel modifier subfamily G member 2	protein-coding
chr18	79944516	79944717	42	0	0	25	14.6079	-0.0389797	3.99585	-0.00975503	0.992217	0.996313	56714	+	0	NA	intron (NM_001146343, intron 2 of 3)	intron (NM_001146343, intron 2 of 3)	7036	NM_001146345	80148	NA	NM_025078	ENSG00000122490	SLC66A2	PQLC1	solute carrier family 66 member 2	protein-coding
chr18	79947068	79947342	335	213	0	0	112.696	-10.0446	1.48052	-6.78451	1.16479e-11	9.79435e-10	56715	+	0	NA	intron (NM_001146343, intron 2 of 3)	intron (NM_001146343, intron 2 of 3)	4448	NM_001146345	80148	NA	NM_025078	ENSG00000122490	SLC66A2	PQLC1	solute carrier family 66 member 2	protein-coding
chr18	79951616	79951814	48	74	41	0	39.0805	-1.17848	2.69893	-0.436647	0.662368	0.785828	56716	+	0	NA	promoter-TSS (NM_025078)	promoter-TSS (NM_025078)	-62	NM_001146343	80148	NA	NM_025078	ENSG00000122490	SLC66A2	PQLC1	solute carrier family 66 member 2	protein-coding
chr18	79954484	79954632	58	35	0	0	19.0383	-7.47858	2.3111	-3.23594	0.00121241	0.00356885	56717	+	0	NA	Intergenic	Intergenic	-2905	NM_001146343	80148	NA	NM_025078	ENSG00000122490	SLC66A2	PQLC1	solute carrier family 66 member 2	protein-coding
chr18	79960310	79960464	106	0	0	0	18.6713	-7.45095	4.07701	-1.82755	0.0676164	0.14833	56718	+	0	NA	Intergenic	LTR5_Hs|LTR|ERVK	-4256	NM_001136180	440498	NA	NM_001136180	ENSG00000226742	HSBP1L1	-	heat shock factor binding protein 1 like 1	protein-coding
chr18	79962423	79962601	153	55	42	67	72.4011	-0.374612	0.593974	-0.630687	0.528245	0.669885	56719	+	0	NA	Intergenic	Intergenic	-2131	NM_001136180	440498	NA	NM_001136180	ENSG00000226742	HSBP1L1	-	heat shock factor binding protein 1 like 1	protein-coding
chr18	79964434	79964704	91	123	66	54	81.8796	-0.426994	0.529486	-0.806431	0.419994	0.56424	56720	+	0	NA	promoter-TSS (NM_001136180)	promoter-TSS (NM_001136180)	-74	NM_001136180	440498	NA	NM_001136180	ENSG00000226742	HSBP1L1	-	heat shock factor binding protein 1 like 1	protein-coding
chr18	79965185	79965500	74	80	80	53	71.8469	0.224338	0.530902	0.42256	0.672616	0.793457	56721	+	0	NA	intron (NM_001136180, intron 1 of 3)	intron (NM_001136180, intron 1 of 3)	700	NM_001136180	440498	NA	NM_001136180	ENSG00000226742	HSBP1L1	-	heat shock factor binding protein 1 like 1	protein-coding
chr18	79983361	79983483	98	0	0	0	17.2622	-7.33768	4.32088	-1.69819	0.0894714	0.186626	56722	+	0	NA	intron (NM_001305564, intron 1 of 2)	L3|LINE|CR1	5141	NM_006701	10907	NA	NM_006701	ENSG00000141759	TXNL4A	BMKS|DIB1|DIM1|SNRNP15|TXNL4|U5-15kD	thioredoxin like 4A	protein-coding
chr18	79988254	79989108	97	184	126	80	123.332	-0.0792986	0.581448	-0.136381	0.89152	0.943147	56723	+	0	NA	promoter-TSS (NM_001305557)	promoter-TSS (NM_001305557)	-118	NM_001303471	10907	NA	NM_006701	ENSG00000141759	TXNL4A	BMKS|DIB1|DIM1|SNRNP15|TXNL4|U5-15kD	thioredoxin like 4A	protein-coding
chr18	80010245	80010563	236	150	0	0	79.3783	-9.53885	1.50925	-6.32026	2.6112e-10	7.86951e-09	56724	+	0	NA	intron (NM_001305564, intron 1 of 2)	LTR25|LTR|ERV1	-21841	NM_001303471	10907	NA	NM_006701	ENSG00000141759	TXNL4A	BMKS|DIB1|DIM1|SNRNP15|TXNL4|U5-15kD	thioredoxin like 4A	protein-coding
chr18	80033559	80034531	125	109	47	54	78.791	-0.753104	0.418594	-1.79913	0.0719987	0.156531	56725	+	0	NA	promoter-TSS (NM_024805)	promoter-TSS (NM_024805)	-109	NM_001305564	10907	NA	NM_006701	ENSG00000141759	TXNL4A	BMKS|DIB1|DIM1|SNRNP15|TXNL4|U5-15kD	thioredoxin like 4A	protein-coding
chr18	80108759	80109528	70	62	45	49	55.2305	-0.0321337	0.525287	-0.0611736	0.951221	0.975624	56726	+	0	NA	promoter-TSS (NM_014913)	promoter-TSS (NM_014913)	-118	NM_014913	22850	NA	NM_014913	ENSG00000101544	ADNP2	ZNF508	ADNP homeobox 2	protein-coding
chr18	80109880	80110008	60	0	0	0	10.5687	-6.63008	4.78915	-1.3844	0.166237	0.256927	56727	+	0	NA	intron (NM_014913, intron 1 of 3)	(CCCG)n|Simple_repeat|Simple_repeat	682	NM_014913	22850	NA	NM_014913	ENSG00000101544	ADNP2	ZNF508	ADNP homeobox 2	protein-coding
chr18	80124240	80124522	76	85	0	0	34.8116	-8.3473	1.72071	-4.85109	1.22785e-06	6.76416e-06	56728	+	0	NA	intron (NM_014913, intron 2 of 3)	MER21B|LTR|ERVL	15119	NM_014913	22850	NA	NM_014913	ENSG00000101544	ADNP2	ZNF508	ADNP homeobox 2	protein-coding
chr18	80147865	80148100	45	0	25	0	15.2274	-0.120555	3.90778	-0.0308501	0.975389	0.98805	56729	+	0	NA	promoter-TSS (NR_028339)	promoter-TSS (NR_028339)	59	NR_028340	100130522	NA	NM_001145731	ENSG00000267270	PARD6G-AS1	-	PARD6G antisense RNA 1	ncRNA
chr18	80200337	80200573	93	52	0	0	29.4883	-8.11036	1.77549	-4.56796	4.92487e-06	2.28233e-05	56730	+	0	NA	intron (NM_032510, intron 2 of 2)	MIRb|SINE|MIR	47059	NM_032510	84552	NA	NM_032510	ENSG00000178184	PARD6G	PAR-6G|PAR6gamma	par-6 family cell polarity regulator gamma	protein-coding
chr18	80245284	80245383	0	0	0	32	9.22862	6.89535	4.79157	1.43906	0.150134	NA	56731	+	0	NA	intron (NM_032510, intron 1 of 2)	intron (NM_032510, intron 1 of 2)	2180	NM_032510	84552	NA	NM_032510	ENSG00000178184	PARD6G	PAR-6G|PAR6gamma	par-6 family cell polarity regulator gamma	protein-coding
chr18	80249304	80249490	74	76	0	0	32.1908	-8.23469	1.7438	-4.72226	2.3324e-06	1.18678e-05	56732	+	0	NA	Intergenic	L2c|LINE|L2	-1883	NM_032510	84552	NA	NM_032510	ENSG00000178184	PARD6G	PAR-6G|PAR6gamma	par-6 family cell polarity regulator gamma	protein-coding
chr18	80249813	80249910	40	0	0	0	7.04578	-6.04565	4.79134	-1.26179	0.207026	NA	56733	+	0	NA	Intergenic	Intergenic	-2348	NM_032510	84552	NA	NM_032510	ENSG00000178184	PARD6G	PAR-6G|PAR6gamma	par-6 family cell polarity regulator gamma	protein-coding
chr18	80254199	80254298	37	0	0	0	6.51735	-5.9333	4.79188	-1.2382	0.215642	NA	56734	+	0	NA	Intergenic	Intergenic	-6735	NM_032510	84552	NA	NM_032510	ENSG00000178184	PARD6G	PAR-6G|PAR6gamma	par-6 family cell polarity regulator gamma	protein-coding
chr18	80257848	80258043	94	108	0	44	56.4688	-1.7863	2.68034	-0.666447	0.505126	0.648192	56735	+	0	NA	Intergenic	LTR13|LTR|ERVK	-10432	NM_032510	84552	NA	NM_032510	ENSG00000178184	PARD6G	PAR-6G|PAR6gamma	par-6 family cell polarity regulator gamma	protein-coding
chr18	80258306	80258456	94	102	117	118	110.466	0.698269	0.379843	1.83831	0.0660165	0.145167	56736	+	0	NA	Intergenic	G-rich|Low_complexity|Low_complexity	-10867	NM_032510	84552	NA	NM_032510	ENSG00000178184	PARD6G	PAR-6G|PAR6gamma	par-6 family cell polarity regulator gamma	protein-coding
chr18	80262867	80263275	807	832	1011	927	914.449	0.679337	0.234366	2.89861	0.00374822	0.0102786	56737	+	0	NA	Intergenic	(GTTAGG)n|Simple_repeat|Simple_repeat	-15557	NM_032510	84552	NA	NM_032510	ENSG00000178184	PARD6G	PAR-6G|PAR6gamma	par-6 family cell polarity regulator gamma	protein-coding
chr18	8062873	8063153	121	0	73	94	69.7412	1.18279	2.87323	0.411658	0.68059	0.799661	55066	+	0	NA	intron (NM_001378146, intron 3 of 29)	L1PA2|LINE|L1	116138	NM_001378146	5797	NA	NM_002845	ENSG00000173482	PTPRM	PTPRL1|R-PTP-MU|RPTPM|RPTPU|hR-PTPu	protein tyrosine phosphatase receptor type M	protein-coding
chr18	811809	812644	105	67	62	49	67.6204	-0.135925	0.459127	-0.296051	0.767191	0.864494	54887	+	0	NA	promoter-TSS (NM_005433)	promoter-TSS (NM_005433)	15	NM_005433	7525	NA	NM_005433	ENSG00000176105	YES1	HsT441|P61-YES|Yes|c-yes	YES proto-oncogene 1, Src family tyrosine kinase	protein-coding
chr18	812763	813062	50	77	44	0	41.065	-1.13443	2.72136	-0.416862	0.676779	0.796725	54888	+	0	NA	promoter-TSS (NM_005433)	promoter-TSS (NM_005433)	-671	NM_005433	7525	NA	NM_005433	ENSG00000176105	YES1	HsT441|P61-YES|Yes|c-yes	YES proto-oncogene 1, Src family tyrosine kinase	protein-coding
chr18	8162898	8163123	45	0	0	0	7.92651	-6.2154	4.79061	-1.29741	0.194489	NA	55067	+	0	NA	intron (NM_001378146, intron 10 of 29)	intron (NM_001378146, intron 10 of 29)	204023	NR_024419	100192426	NA	NR_024419	ENSG00000266149	LOC100192426	-	uncharacterized LOC100192426	ncRNA
chr18	8177488	8177610	0	54	0	0	13.6109	-6.99321	4.78817	-1.46052	0.144148	0.244638	55068	+	0	NA	intron (NM_001378146, intron 10 of 29)	MER57D|LTR|ERV1	189485	NR_024419	100192426	NA	NR_024419	ENSG00000266149	LOC100192426	-	uncharacterized LOC100192426	ncRNA
chr18	832250	832565	87	35	43	73	57.7569	0.471145	0.640544	0.735539	0.462011	0.60634	54889	+	0	NA	Intergenic	Intergenic	-20166	NM_005433	7525	NA	NM_005433	ENSG00000176105	YES1	HsT441|P61-YES|Yes|c-yes	YES proto-oncogene 1, Src family tyrosine kinase	protein-coding
chr18	8329344	8329577	36	0	0	0	6.3412	-5.89382	4.79207	-1.22991	0.218731	NA	55069	+	0	NA	intron (NM_001378146, intron 18 of 29)	intron (NM_001378146, intron 18 of 29)	37573	NR_024419	100192426	NA	NR_024419	ENSG00000266149	LOC100192426	-	uncharacterized LOC100192426	ncRNA
chr18	8375339	8375592	65	0	53	0	26.9273	0.433995	4.57061	0.0949533	0.924352	0.961268	55070	+	0	NA	intron (NM_001378146, intron 21 of 29)	intron (NM_001378146, intron 21 of 29)	-8432	NR_024419	100192426	NA	NR_024419	ENSG00000266149	LOC100192426	-	uncharacterized LOC100192426	ncRNA
chr18	8389762	8389887	65	0	0	43	23.8504	0.114315	4.57167	0.025005	0.980051	0.990285	55071	+	0	NA	intron (NM_001378146, intron 28 of 29)	intron (NM_001378146, intron 28 of 29)	-22791	NR_024419	100192426	NA	NR_024419	ENSG00000266149	LOC100192426	-	uncharacterized LOC100192426	ncRNA
chr18	839381	839578	98	54	73	83	76.1285	0.547023	0.424329	1.28915	0.197346	0.29964	54890	+	0	NA	Intergenic	Intergenic	-27238	NM_005433	7525	NA	NM_005433	ENSG00000176105	YES1	HsT441|P61-YES|Yes|c-yes	YES proto-oncogene 1, Src family tyrosine kinase	protein-coding
chr18	8439137	8439409	27	0	28	60	30.2366	2.40698	1.77403	1.35679	0.174848	0.268859	55072	+	0	NA	Intergenic	LTR41|LTR|ERVL	-72239	NR_024419	100192426	NA	NR_024419	ENSG00000266149	LOC100192426	-	uncharacterized LOC100192426	ncRNA
chr18	8450067	8450213	55	0	0	0	9.68795	-6.50465	4.78955	-1.35809	0.174434	NA	55073	+	0	NA	Intergenic	L1MC4|LINE|L1	-83106	NR_024419	100192426	NA	NR_024419	ENSG00000266149	LOC100192426	-	uncharacterized LOC100192426	ncRNA
chr18	8469945	8470042	45	0	0	0	7.92651	-6.2154	4.79061	-1.29741	0.194489	NA	55074	+	0	NA	Intergenic	Intergenic	-102960	NR_024419	100192426	NA	NR_024419	ENSG00000266149	LOC100192426	-	uncharacterized LOC100192426	ncRNA
chr18	8478792	8478978	76	65	47	32	52.7249	-0.37301	0.580148	-0.642956	0.520252	0.662259	55075	+	0	NA	Intergenic	GA-rich|Low_complexity|Low_complexity	-111851	NR_024419	100192426	NA	NR_024419	ENSG00000266149	LOC100192426	-	uncharacterized LOC100192426	ncRNA
chr18	8480597	8480699	0	0	0	42	12.1126	7.28765	4.78994	1.52145	0.128147	0.232821	55076	+	0	NA	Intergenic	Intergenic	-113614	NR_024419	100192426	NA	NR_024419	ENSG00000266149	LOC100192426	-	uncharacterized LOC100192426	ncRNA
chr18	848362	848510	109	0	0	0	19.1998	-7.49124	3.99646	-1.87447	0.0608658	0.135183	54891	+	0	NA	Intergenic	Intergenic	-36194	NM_005433	7525	NA	NM_005433	ENSG00000176105	YES1	HsT441|P61-YES|Yes|c-yes	YES proto-oncogene 1, Src family tyrosine kinase	protein-coding
chr18	8500027	8500456	148	87	0	0	47.9981	-8.81326	1.59725	-5.51778	3.43305e-08	3.42508e-07	55077	+	0	NA	Intergenic	Intergenic	-109203	NM_001025300	201475	NA	NM_001025300	ENSG00000206418	RAB12	-	RAB12, member RAS oncogene family	protein-coding
chr18	8501173	8501527	165	79	0	0	48.9762	-8.84318	1.61033	-5.49154	3.98446e-08	3.87259e-07	55078	+	0	NA	Intergenic	MER103C|DNA|hAT-Charlie	-108095	NM_001025300	201475	NA	NM_001025300	ENSG00000206418	RAB12	-	RAB12, member RAS oncogene family	protein-coding
chr18	8609276	8609547	73	64	31	0	38.0432	-1.67908	2.55206	-0.657932	0.510582	0.653151	55079	+	0	NA	promoter-TSS (NM_001025300)	promoter-TSS (NM_001025300)	-33	NM_001025300	201475	NA	NM_001025300	ENSG00000206418	RAB12	-	RAB12, member RAS oncogene family	protein-coding
chr18	8612170	8612636	217	110	63	53	99.6326	-0.973395	0.390238	-2.49436	0.0126184	0.032237	55080	+	0	NA	intron (NM_001025300, intron 1 of 5)	intron (NM_001025300, intron 1 of 5)	2958	NM_001025300	201475	NA	NM_001025300	ENSG00000206418	RAB12	-	RAB12, member RAS oncogene family	protein-coding
chr18	8615551	8615648	45	0	0	0	7.92651	-6.2154	4.79061	-1.29741	0.194489	NA	55081	+	0	NA	intron (NM_001025300, intron 1 of 5)	intron (NM_001025300, intron 1 of 5)	6155	NM_001025300	201475	NA	NM_001025300	ENSG00000206418	RAB12	-	RAB12, member RAS oncogene family	protein-coding
chr18	8623588	8624142	190	119	0	0	63.462	-9.21598	1.54029	-5.98327	2.18702e-09	3.92727e-08	55082	+	0	NA	intron (NM_001025300, intron 1 of 5)	intron (NM_001025300, intron 1 of 5)	14420	NM_001025300	201475	NA	NM_001025300	ENSG00000206418	RAB12	-	RAB12, member RAS oncogene family	protein-coding
chr18	864913	865056	36	0	43	0	18.8988	0.982663	3.45071	0.284771	0.77582	0.870436	54892	+	0	NA	Intergenic	Intergenic	-39886	NM_001099733	116	NA	NM_001117	ENSG00000141433	ADCYAP1	PACAP	adenylate cyclase activating polypeptide 1	protein-coding
chr18	8661847	8662010	0	0	69	54	35.7238	8.84811	1.69022	5.23487	1.65098e-07	1.24354e-06	55083	+	0	NA	Intergenic	Intergenic	-43627	NM_001378205	23255	NA	NM_015210	ENSG00000168502	MTCL1	CCDC165|KIAA0802|SOGA2	microtubule crosslinking factor 1	protein-coding
chr18	8696877	8696990	0	64	53	0	31.6094	-0.0589681	4.56938	-0.012905	0.989704	0.995268	55084	+	0	NA	intron (NR_120598, intron 1 of 1)	intron (NR_120598, intron 1 of 1)	-8622	NM_001378205	23255	NA	NM_015210	ENSG00000168502	MTCL1	CCDC165|KIAA0802|SOGA2	microtubule crosslinking factor 1	protein-coding
chr18	8704104	8705294	121	38	26	31	47.4247	-0.907194	0.730832	-1.24132	0.214489	0.322568	55085	+	0	NA	promoter-TSS (NM_001378206)	promoter-TSS (NM_001378206)	-857	NM_001378205	23255	NA	NM_015210	ENSG00000168502	MTCL1	CCDC165|KIAA0802|SOGA2	microtubule crosslinking factor 1	protein-coding
chr18	8730526	8730827	0	0	43	42	24.6701	8.31403	1.91102	4.35056	1.35791e-05	5.62706e-05	55086	+	0	NA	intron (NM_015210, intron 4 of 16)	intron (NM_015210, intron 4 of 16)	13296	NM_015210	23255	NA	NM_015210	ENSG00000168502	MTCL1	CCDC165|KIAA0802|SOGA2	microtubule crosslinking factor 1	protein-coding
chr18	8786868	8786965	0	0	0	22	6.34468	6.35482	4.79467	1.32539	0.185041	NA	55087	+	0	NA	intron (NM_001378207, intron 6 of 13)	intron (NM_001378207, intron 6 of 13)	69536	NM_015210	23255	NA	NM_015210	ENSG00000168502	MTCL1	CCDC165|KIAA0802|SOGA2	microtubule crosslinking factor 1	protein-coding
chr18	8791205	8791403	0	0	32	0	9.34518	6.91335	4.79149	1.44284	0.149065	NA	55088	+	0	NA	intron (NM_001378207, intron 6 of 13)	L1MEd|LINE|L1	73923	NM_015210	23255	NA	NM_015210	ENSG00000168502	MTCL1	CCDC165|KIAA0802|SOGA2	microtubule crosslinking factor 1	protein-coding
chr18	8799096	8799256	90	68	0	0	32.9927	-8.27126	1.71045	-4.83573	1.3266e-06	7.24797e-06	55089	+	0	NA	intron (NM_015210, intron 10 of 16)	intron (NM_015210, intron 10 of 16)	81795	NM_015210	23255	NA	NM_015210	ENSG00000168502	MTCL1	CCDC165|KIAA0802|SOGA2	microtubule crosslinking factor 1	protein-coding
chr18	8800497	8800838	163	61	81	105	98.0233	0.284163	0.477105	0.595599	0.551443	0.690671	55090	+	0	NA	intron (NM_015210, intron 10 of 16)	intron (NM_015210, intron 10 of 16)	83287	NM_015210	23255	NA	NM_015210	ENSG00000168502	MTCL1	CCDC165|KIAA0802|SOGA2	microtubule crosslinking factor 1	protein-coding
chr18	8808129	8808243	0	0	53	0	15.4779	7.64128	4.67341	1.63506	0.102037	0.205625	55091	+	0	NA	intron (NM_015210, intron 11 of 16)	intron (NM_015210, intron 11 of 16)	90805	NM_015210	23255	NA	NM_015210	ENSG00000168502	MTCL1	CCDC165|KIAA0802|SOGA2	microtubule crosslinking factor 1	protein-coding
chr18	8842140	8842414	0	0	87	72	46.1716	9.21823	1.60987	5.72606	1.02792e-08	1.31637e-07	55092	+	0	NA	Intergenic	Intergenic	124896	NM_015210	23255	NA	NM_015210	ENSG00000168502	MTCL1	CCDC165|KIAA0802|SOGA2	microtubule crosslinking factor 1	protein-coding
chr18	8844724	8844843	65	0	0	0	11.4494	-6.74548	4.78881	-1.40859	0.158956	0.25339	55093	+	0	NA	Intergenic	Intergenic	127403	NM_015210	23255	NA	NM_015210	ENSG00000168502	MTCL1	CCDC165|KIAA0802|SOGA2	microtubule crosslinking factor 1	protein-coding
chr18	8890989	8891218	98	0	154	141	102.899	2.30895	2.80398	0.823455	0.410249	0.554075	55094	+	0	NA	Intergenic	MER77B|LTR|ERVL	173723	NM_015210	23255	NA	NM_015210	ENSG00000168502	MTCL1	CCDC165|KIAA0802|SOGA2	microtubule crosslinking factor 1	protein-coding
chr18	8909176	8909424	0	54	79	106	67.2516	1.98063	2.8483	0.695373	0.486822	0.630464	55095	+	0	NA	Intergenic	MER41-int|LTR|ERV1	191919	NM_015210	23255	NA	NM_015210	ENSG00000168502	MTCL1	CCDC165|KIAA0802|SOGA2	microtubule crosslinking factor 1	protein-coding
chr18	8912464	8912748	251	85	209	156	171.662	0.685347	0.431449	1.58848	0.112178	0.220079	55096	+	0	NA	Intergenic	Intergenic	-190093	NM_021074	4729	NA	NM_021074	ENSG00000178127	NDUFV2	CI-24k|MC1DN7	NADH:ubiquinone oxidoreductase core subunit V2	protein-coding
chr18	8933010	8933153	27	0	0	0	4.7559	-5.47936	4.79451	-1.14284	0.253104	NA	55097	+	0	NA	Intergenic	LTR8B|LTR|ERV1	-169617	NM_021074	4729	NA	NM_021074	ENSG00000178127	NDUFV2	CI-24k|MC1DN7	NADH:ubiquinone oxidoreductase core subunit V2	protein-coding
chr18	8936760	8936970	0	0	22	93	33.2455	8.74454	1.92668	4.53865	5.66146e-06	2.58576e-05	55098	+	0	NA	Intergenic	MER49|LTR|ERV1	-165834	NM_021074	4729	NA	NM_021074	ENSG00000178127	NDUFV2	CI-24k|MC1DN7	NADH:ubiquinone oxidoreductase core subunit V2	protein-coding
chr18	8937305	8937402	0	0	0	28	8.07504	6.70272	4.79255	1.39857	0.161941	NA	55099	+	0	NA	Intergenic	LTR24|LTR|ERV1	-165345	NM_021074	4729	NA	NM_021074	ENSG00000178127	NDUFV2	CI-24k|MC1DN7	NADH:ubiquinone oxidoreductase core subunit V2	protein-coding
chr18	8937810	8938069	75	0	48	85	51.7421	1.54205	2.7478	0.561195	0.574665	0.711412	55100	+	0	NA	Intergenic	LTR56|LTR|ERV1	-164759	NM_021074	4729	NA	NM_021074	ENSG00000178127	NDUFV2	CI-24k|MC1DN7	NADH:ubiquinone oxidoreductase core subunit V2	protein-coding
chr18	8944971	8945086	48	0	0	0	8.45494	-6.30842	4.79024	-1.31693	0.187862	NA	55101	+	0	NA	Intergenic	L2c|LINE|L2	-157670	NM_021074	4729	NA	NM_021074	ENSG00000178127	NDUFV2	CI-24k|MC1DN7	NADH:ubiquinone oxidoreductase core subunit V2	protein-coding
chr18	8947667	8947764	35	0	0	0	6.16506	-5.85323	4.79228	-1.22139	0.22194	NA	55102	+	0	NA	Intergenic	MLT1E2|LTR|ERVL-MaLR	-154983	NM_021074	4729	NA	NM_021074	ENSG00000178127	NDUFV2	CI-24k|MC1DN7	NADH:ubiquinone oxidoreductase core subunit V2	protein-coding
chr18	8948628	8948904	60	0	141	105	82.0273	2.75427	2.65431	1.03766	0.299429	0.42936	55103	+	0	NA	Intergenic	LTR67B|LTR|ERVL	-153933	NM_021074	4729	NA	NM_021074	ENSG00000178127	NDUFV2	CI-24k|MC1DN7	NADH:ubiquinone oxidoreductase core subunit V2	protein-coding
chr18	8982564	8982749	65	67	34	0	38.2663	-1.51283	2.59456	-0.583079	0.55984	0.698252	55104	+	0	NA	Intergenic	Intergenic	-120042	NM_021074	4729	NA	NM_021074	ENSG00000178127	NDUFV2	CI-24k|MC1DN7	NADH:ubiquinone oxidoreductase core subunit V2	protein-coding
chr18	8988395	8988512	44	60	0	25	30.0835	-1.66421	1.83176	-0.908529	0.363599	0.503287	55105	+	0	NA	Intergenic	Intergenic	-114245	NM_021074	4729	NA	NM_021074	ENSG00000178127	NDUFV2	CI-24k|MC1DN7	NADH:ubiquinone oxidoreductase core subunit V2	protein-coding
chr18	8990601	8990926	168	124	0	0	60.847	-9.15429	1.54582	-5.92195	3.18137e-09	5.25787e-08	55106	+	0	NA	Intergenic	Intergenic	-111935	NM_021074	4729	NA	NM_021074	ENSG00000178127	NDUFV2	CI-24k|MC1DN7	NADH:ubiquinone oxidoreductase core subunit V2	protein-coding
chr18	9017193	9017319	42	0	0	0	7.39807	-6.11596	4.79103	-1.27655	0.201763	NA	55107	+	0	NA	Intergenic	Intergenic	-85443	NM_021074	4729	NA	NM_021074	ENSG00000178127	NDUFV2	CI-24k|MC1DN7	NADH:ubiquinone oxidoreductase core subunit V2	protein-coding
chr18	9017544	9017786	25	0	0	0	4.40361	-5.36852	4.79529	-1.11954	0.26291	NA	55108	+	0	NA	Intergenic	Intergenic	-85034	NM_021074	4729	NA	NM_021074	ENSG00000178127	NDUFV2	CI-24k|MC1DN7	NADH:ubiquinone oxidoreductase core subunit V2	protein-coding
chr18	9055463	9055579	55	0	0	0	9.68795	-6.50465	4.78955	-1.35809	0.174434	NA	55109	+	0	NA	Intergenic	Intergenic	-47178	NM_021074	4729	NA	NM_021074	ENSG00000178127	NDUFV2	CI-24k|MC1DN7	NADH:ubiquinone oxidoreductase core subunit V2	protein-coding
chr18	9061566	9061796	45	64	49	38	49.3268	0.0776184	0.690794	0.112361	0.910537	0.954055	55110	+	0	NA	Intergenic	Intergenic	-41018	NM_021074	4729	NA	NM_021074	ENSG00000178127	NDUFV2	CI-24k|MC1DN7	NADH:ubiquinone oxidoreductase core subunit V2	protein-coding
chr18	9064073	9064232	0	0	47	0	13.7257	7.46794	4.78933	1.55929	0.118929	0.227244	55111	+	0	NA	Intergenic	AluSx1|SINE|Alu	-38546	NM_021074	4729	NA	NM_021074	ENSG00000178127	NDUFV2	CI-24k|MC1DN7	NADH:ubiquinone oxidoreductase core subunit V2	protein-coding
chr18	9073709	9074062	163	111	0	62	74.5701	-1.66459	2.76942	-0.601062	0.547799	0.687431	55112	+	0	NA	Intergenic	Intergenic	-28813	NM_021074	4729	NA	NM_021074	ENSG00000178127	NDUFV2	CI-24k|MC1DN7	NADH:ubiquinone oxidoreductase core subunit V2	protein-coding
chr18	9080036	9080142	72	0	0	0	12.6824	-6.89294	4.78841	-1.4395	0.150008	0.24909	55113	+	0	NA	Intergenic	Intergenic	-22610	NM_021074	4729	NA	NM_021074	ENSG00000178127	NDUFV2	CI-24k|MC1DN7	NADH:ubiquinone oxidoreductase core subunit V2	protein-coding
chr18	9101062	9101181	0	0	0	50	14.4197	7.53918	4.78911	1.57423	0.115434	0.223732	55114	+	0	NA	Intergenic	Intergenic	-1577	NM_021074	4729	NA	NM_021074	ENSG00000178127	NDUFV2	CI-24k|MC1DN7	NADH:ubiquinone oxidoreductase core subunit V2	protein-coding
chr18	9102462	9103194	111	129	124	107	119.138	0.372207	0.397174	0.937137	0.348688	0.486663	55115	+	0	NA	intron (NM_021074, intron 1 of 7)	CpG	129	NM_021074	4729	NA	NM_021074	ENSG00000178127	NDUFV2	CI-24k|MC1DN7	NADH:ubiquinone oxidoreductase core subunit V2	protein-coding
chr18	9117334	9117591	55	0	0	0	9.68795	-6.50465	4.78955	-1.35809	0.174434	NA	55116	+	0	NA	intron (NM_021074, intron 1 of 7)	intron (NM_021074, intron 1 of 7)	14764	NM_021074	4729	NA	NM_021074	ENSG00000178127	NDUFV2	CI-24k|MC1DN7	NADH:ubiquinone oxidoreductase core subunit V2	protein-coding
chr18	9133320	9133498	179	93	0	0	54.9709	-9.00956	1.57817	-5.70886	1.13738e-08	1.42541e-07	55117	+	0	NA	non-coding (NR_110771, exon 2 of 4)	non-coding (NR_110771, exon 2 of 4)	3311	NR_110772	101927275	NA	NR_110771	ENSG00000266053	NDUFV2-AS1	-	NDUFV2 antisense RNA 1	ncRNA
chr18	9135914	9136272	46	52	0	0	21.2095	-7.63311	2.13861	-3.56919	0.000358091	0.00114315	55118	+	0	NA	promoter-TSS (NM_015208)	promoter-TSS (NM_015208)	627	NR_110772	101927275	NA	NR_110771	ENSG00000266053	NDUFV2-AS1	-	NDUFV2 antisense RNA 1	ncRNA
chr18	9136361	9136881	148	139	122	103	126.438	0.101491	0.331265	0.306375	0.759319	0.858957	55119	+	0	NA	promoter-TSS (NM_015208)	promoter-TSS (NM_015208)	99	NR_110772	101927275	NA	NR_110771	ENSG00000266053	NDUFV2-AS1	-	NDUFV2 antisense RNA 1	ncRNA
chr18	9136974	9137524	41	31	0	29	23.3991	-0.845758	2.06639	-0.409293	0.682325	0.800951	55120	+	0	NA	promoter-TSS (NR_110771)	promoter-TSS (NR_110771)	-314	NM_001204056	23253	NA	NM_015208	ENSG00000101745	ANKRD12	ANCO-2|ANCO1|GAC-1|Nbla00144	ankyrin repeat domain 12	protein-coding
chr18	9334206	9334409	113	44	0	0	30.9947	-8.18328	1.79036	-4.57075	4.8599e-06	2.25797e-05	55121	+	0	NA	promoter-TSS (NM_020648)	promoter-TSS (NM_020648)	-465	NM_020648	57045	NA	NM_020648	ENSG00000128791	TWSG1	TSG	twisted gastrulation BMP signaling modulator 1	protein-coding
chr18	9334611	9335279	93	101	73	0	63.1576	-0.972611	2.84253	-0.342164	0.732228	0.839309	55122	+	0	NA	intron (NM_020648, intron 1 of 4)	CpG	172	NM_020648	57045	NA	NM_020648	ENSG00000128791	TWSG1	TSG	twisted gastrulation BMP signaling modulator 1	protein-coding
chr18	9366204	9366539	320	167	106	94	156.524	-0.765999	0.298774	-2.56381	0.010353	0.0267962	55123	+	0	NA	intron (NM_020648, intron 3 of 4)	intron (NM_020648, intron 3 of 4)	31599	NM_020648	57045	NA	NM_020648	ENSG00000128791	TWSG1	TSG	twisted gastrulation BMP signaling modulator 1	protein-coding
chr18	9397659	9397756	0	0	0	43	12.401	7.3216	4.78982	1.52857	0.12637	0.230971	55124	+	0	NA	intron (NM_020648, intron 4 of 4)	intron (NM_020648, intron 4 of 4)	62935	NM_020648	57045	NA	NM_020648	ENSG00000128791	TWSG1	TSG	twisted gastrulation BMP signaling modulator 1	protein-coding
chr18	9413692	9413907	207	168	0	0	78.8071	-9.52673	1.51216	-6.30007	2.97507e-10	8.64109e-09	55125	+	0	NA	Intergenic	Intergenic	-61713	NM_006788	10928	NA	NM_006788	ENSG00000017797	RALBP1	RIP1|RLIP1|RLIP76	ralA binding protein 1	protein-coding
chr18	9417126	9417570	50	31	0	0	16.6209	-7.28256	2.61925	-2.7804	0.00542918	0.014571	55126	+	0	NA	Intergenic	Intergenic	-58165	NM_006788	10928	NA	NM_006788	ENSG00000017797	RALBP1	RIP1|RLIP1|RLIP76	ralA binding protein 1	protein-coding
chr18	9428386	9428603	117	119	0	0	50.6034	-8.88698	1.6027	-5.54501	2.93943e-08	3.03699e-07	55127	+	0	NA	Intergenic	Intergenic	-47018	NM_006788	10928	NA	NM_006788	ENSG00000017797	RALBP1	RIP1|RLIP1|RLIP76	ralA binding protein 1	protein-coding
chr18	9450066	9450197	45	0	34	43	30.2567	1.48608	1.85913	0.79934	0.424094	0.568344	55128	+	0	NA	Intergenic	LTR40b|LTR|ERVL	-25381	NM_006788	10928	NA	NM_006788	ENSG00000017797	RALBP1	RIP1|RLIP1|RLIP76	ralA binding protein 1	protein-coding
chr18	9474836	9475761	279	187	234	228	230.369	0.476594	0.195514	2.43765	0.0147831	0.0374028	55129	+	0	NA	promoter-TSS (NM_006788)	promoter-TSS (NM_006788)	-214	NM_006788	10928	NA	NM_006788	ENSG00000017797	RALBP1	RIP1|RLIP1|RLIP76	ralA binding protein 1	protein-coding
chr18	9494991	9495257	0	0	0	35	10.0938	7.02463	4.79098	1.46622	0.142589	NA	55130	+	0	NA	intron (NM_006788, intron 1 of 9)	MER41B|LTR|ERV1	19611	NM_006788	10928	NA	NM_006788	ENSG00000017797	RALBP1	RIP1|RLIP1|RLIP76	ralA binding protein 1	protein-coding
chr18	9495586	9495774	0	0	64	79	41.4735	9.06351	1.63751	5.53492	3.11379e-08	3.17197e-07	55131	+	0	NA	intron (NM_006788, intron 1 of 9)	MER4D1|LTR|ERV1	20167	NM_006788	10928	NA	NM_006788	ENSG00000017797	RALBP1	RIP1|RLIP1|RLIP76	ralA binding protein 1	protein-coding
chr18	9496353	9496462	0	0	37	0	10.8054	7.12281	4.79057	1.48684	0.137058	0.23957	55132	+	0	NA	intron (NM_006788, intron 1 of 9)	MER41B|LTR|ERV1	20895	NM_006788	10928	NA	NM_006788	ENSG00000017797	RALBP1	RIP1|RLIP1|RLIP76	ralA binding protein 1	protein-coding
chr18	9513997	9514185	55	0	43	0	22.2455	0.373166	4.57238	0.0816131	0.934954	0.966526	55133	+	0	NA	intron (NM_006788, intron 2 of 9)	AluJr|SINE|Alu	38578	NM_006788	10928	NA	NM_006788	ENSG00000017797	RALBP1	RIP1|RLIP1|RLIP76	ralA binding protein 1	protein-coding
chr18	9531961	9532103	0	0	32	0	9.34518	6.91335	4.79149	1.44284	0.149065	NA	55134	+	0	NA	intron (NM_006788, intron 7 of 9)	intron (NM_006788, intron 7 of 9)	56519	NM_006788	10928	NA	NM_006788	ENSG00000017797	RALBP1	RIP1|RLIP1|RLIP76	ralA binding protein 1	protein-coding
chr18	9535437	9535609	202	59	0	0	50.4524	-8.88684	1.67832	-5.29507	1.18973e-07	9.50067e-07	55135	+	0	NA	intron (NM_006788, intron 9 of 9)	intron (NM_006788, intron 9 of 9)	60010	NM_006788	10928	NA	NM_006788	ENSG00000017797	RALBP1	RIP1|RLIP1|RLIP76	ralA binding protein 1	protein-coding
chr18	9575581	9575848	157	131	43	105	103.513	-0.500587	0.533075	-0.939056	0.347702	0.485571	55136	+	0	NA	intron (NR_168403, intron 10 of 20)	MER58B|DNA|hAT-Charlie	38844	NR_168403	9989	NA	NM_005134	ENSG00000154845	PPP4R1	MEG1|PP4(Rmeg)|PP4R1	protein phosphatase 4 regulatory subunit 1	protein-coding
chr18	9612279	9612542	194	150	70	63	110.592	-0.896984	0.318739	-2.81416	0.00489042	0.0132264	55137	+	0	NA	intron (NR_168404, intron 2 of 20)	intron (NR_168404, intron 2 of 20)	2148	NR_168403	9989	NA	NM_005134	ENSG00000154845	PPP4R1	MEG1|PP4(Rmeg)|PP4R1	protein phosphatase 4 regulatory subunit 1	protein-coding
chr18	9613712	9613930	0	37	0	0	9.32602	-6.44743	4.78974	-1.34609	0.178273	NA	55138	+	0	NA	promoter-TSS (NR_110773)	promoter-TSS (NR_110773)	738	NR_168403	9989	NA	NM_005134	ENSG00000154845	PPP4R1	MEG1|PP4(Rmeg)|PP4R1	protein phosphatase 4 regulatory subunit 1	protein-coding
chr18	9614111	9614245	45	0	0	0	7.92651	-6.2154	4.79061	-1.29741	0.194489	NA	55139	+	0	NA	promoter-TSS (NR_110773)	promoter-TSS (NR_110773)	381	NR_168403	9989	NA	NM_005134	ENSG00000154845	PPP4R1	MEG1|PP4(Rmeg)|PP4R1	protein phosphatase 4 regulatory subunit 1	protein-coding
chr18	9614776	9614906	0	23	0	0	5.79725	-5.76085	4.79278	-1.20198	0.229369	NA	55140	+	0	NA	promoter-TSS (NM_005134)	promoter-TSS (NM_005134)	34	NR_110773	101927323	NA	NR_110773	ENSG00000263627	PPP4R1-AS1	-	PPP4R1 antisense RNA 1	ncRNA
chr18	9615135	9615244	54	0	0	0	9.51181	-6.4782	4.78963	-1.35255	0.176201	NA	55141	+	0	NA	promoter-TSS (NM_005134)	promoter-TSS (NM_005134)	-74	NR_110774	101927323	NA	NR_110773	ENSG00000263627	PPP4R1-AS1	-	PPP4R1 antisense RNA 1	ncRNA
chr18	9627743	9627894	55	0	73	43	43.4076	1.79598	2.64549	0.678882	0.497213	0.640409	55142	+	0	NA	Intergenic	MLT1D|LTR|ERVL-MaLR	12555	NR_110774	101927323	NA	NR_110773	ENSG00000263627	PPP4R1-AS1	-	PPP4R1 antisense RNA 1	ncRNA
chr18	9639065	9639170	31	0	0	0	5.46048	-5.67837	4.79325	-1.18466	0.236152	NA	55143	+	0	NA	Intergenic	Intergenic	23854	NR_110774	101927323	NA	NR_110773	ENSG00000263627	PPP4R1-AS1	-	PPP4R1 antisense RNA 1	ncRNA
chr18	9643654	9643848	147	82	113	109	110.997	0.463523	0.325645	1.4234	0.15462	0.25339	55144	+	0	NA	Intergenic	Intergenic	28487	NR_110774	101927323	NA	NR_110773	ENSG00000263627	PPP4R1-AS1	-	PPP4R1 antisense RNA 1	ncRNA
chr18	9647658	9647778	0	32	0	0	8.06574	-6.2378	4.79052	-1.30211	0.192878	NA	55145	+	0	NA	Intergenic	Intergenic	32454	NR_110774	101927323	NA	NR_110773	ENSG00000263627	PPP4R1-AS1	-	PPP4R1 antisense RNA 1	ncRNA
chr18	9653397	9653681	166	119	38	52	85.3284	-1.18204	0.404116	-2.92501	0.00344449	0.00950499	55146	+	0	NA	Intergenic	Intergenic	38275	NR_110774	101927323	NA	NR_110773	ENSG00000263627	PPP4R1-AS1	-	PPP4R1 antisense RNA 1	ncRNA
chr18	9658160	9658677	126	70	0	0	39.838	-8.54458	1.64926	-5.18085	2.2088e-07	1.58502e-06	55147	+	0	NA	Intergenic	Intergenic	43155	NR_110774	101927323	NA	NR_110773	ENSG00000263627	PPP4R1-AS1	-	PPP4R1 antisense RNA 1	ncRNA
chr18	96643	96994	61	52	21	43	42.3854	-0.361728	0.727616	-0.497142	0.619089	0.749887	54850	+	0	NA	Intergenic	TAR1|Satellite|telo	-12246	NR_033770	727758	NA	NR_033770	ENSG00000290877	ROCK1P1	ROCK1P	Rho associated coiled-coil containing protein kinase 1 pseudogene 1	pseudo
chr18	9673176	9673794	224	112	0	0	67.6865	-9.31007	1.54567	-6.02333	1.70863e-09	3.24387e-08	55148	+	0	NA	Intergenic	Intergenic	-34816	NM_006868	11031	NA	NM_006868	ENSG00000168461	RAB31	Rab22B	RAB31, member RAS oncogene family	protein-coding
chr18	9683459	9683669	91	0	0	0	16.0292	-7.23071	4.57082	-1.58193	0.113666	0.221784	55149	+	0	NA	Intergenic	MER57B2|LTR|ERV1	-24737	NM_006868	11031	NA	NM_006868	ENSG00000168461	RAB31	Rab22B	RAB31, member RAS oncogene family	protein-coding
chr18	9683928	9684247	103	35	0	0	26.9648	-7.98239	1.90013	-4.20096	2.65789e-05	0.000103463	55150	+	0	NA	Intergenic	L1MEc|LINE|L1	-24213	NM_006868	11031	NA	NM_006868	ENSG00000168461	RAB31	Rab22B	RAB31, member RAS oncogene family	protein-coding
chr18	9695097	9695263	45	0	43	0	20.4841	0.66113	3.31576	0.19939	0.841958	0.913547	55151	+	0	NA	Intergenic	Intergenic	-13121	NM_006868	11031	NA	NM_006868	ENSG00000168461	RAB31	Rab22B	RAB31, member RAS oncogene family	protein-coding
chr18	97092	97313	53	20	22	0	20.8016	-1.16335	2.18606	-0.532167	0.59461	0.729179	54851	+	0	NA	Intergenic	TAR1|Satellite|telo	-11862	NR_033770	727758	NA	NR_033770	ENSG00000290877	ROCK1P1	ROCK1P	Rho associated coiled-coil containing protein kinase 1 pseudogene 1	pseudo
chr18	9709558	9709960	176	91	175	205	164.166	1.02397	0.289949	3.53153	0.000413157	0.00130353	55152	+	0	NA	intron (NM_006868, intron 1 of 6)	intron (NM_006868, intron 1 of 6)	1458	NM_006868	11031	NA	NM_006868	ENSG00000168461	RAB31	Rab22B	RAB31, member RAS oncogene family	protein-coding
chr18	9712014	9712379	124	99	0	0	46.7953	-8.77514	1.60092	-5.48131	4.22181e-08	4.06337e-07	55153	+	0	NA	intron (NM_006868, intron 1 of 6)	intron (NM_006868, intron 1 of 6)	3896	NM_006868	11031	NA	NM_006868	ENSG00000168461	RAB31	Rab22B	RAB31, member RAS oncogene family	protein-coding
chr18	9719807	9720023	80	53	0	0	27.4505	-8.00644	1.81489	-4.41152	1.02646e-05	4.40848e-05	55154	+	0	NA	intron (NM_006868, intron 1 of 6)	intron (NM_006868, intron 1 of 6)	11614	NM_006868	11031	NA	NM_006868	ENSG00000168461	RAB31	Rab22B	RAB31, member RAS oncogene family	protein-coding
chr18	9722729	9722963	224	83	148	62	121.479	0.0134996	0.576598	0.0234126	0.981321	0.990919	55155	+	0	NA	intron (NM_006868, intron 1 of 6)	intron (NM_006868, intron 1 of 6)	14545	NM_006868	11031	NA	NM_006868	ENSG00000168461	RAB31	Rab22B	RAB31, member RAS oncogene family	protein-coding
chr18	9734077	9734587	237	150	72	103	130.286	-0.650155	0.326157	-1.99338	0.0462196	0.107097	55156	+	0	NA	intron (NM_006868, intron 1 of 6)	MIRb|SINE|MIR	26031	NM_006868	11031	NA	NM_006868	ENSG00000168461	RAB31	Rab22B	RAB31, member RAS oncogene family	protein-coding
chr18	9742292	9742392	0	43	0	0	10.8383	-6.66439	4.78904	-1.39159	0.164046	0.25574	55157	+	0	NA	intron (NM_006868, intron 1 of 6)	MER110A|LTR|ERV1	34041	NM_006868	11031	NA	NM_006868	ENSG00000168461	RAB31	Rab22B	RAB31, member RAS oncogene family	protein-coding
chr18	9743506	9743834	292	93	124	110	142.811	-0.145796	0.459658	-0.317183	0.751105	0.852951	55158	+	0	NA	intron (NM_006868, intron 1 of 6)	intron (NM_006868, intron 1 of 6)	35369	NM_006868	11031	NA	NM_006868	ENSG00000168461	RAB31	Rab22B	RAB31, member RAS oncogene family	protein-coding
chr18	9752471	9752885	0	0	64	86	43.4923	9.13209	1.63096	5.59921	2.15329e-08	2.37234e-07	55159	+	0	NA	intron (NM_006868, intron 1 of 6)	Charlie7|DNA|hAT-Charlie	44377	NM_006868	11031	NA	NM_006868	ENSG00000168461	RAB31	Rab22B	RAB31, member RAS oncogene family	protein-coding
chr18	976239	976467	76	0	84	0	37.9181	0.872975	4.56842	0.191089	0.848456	0.916923	54893	+	0	NA	Intergenic	L1PA3|LINE|L1	-48360	NR_146724	388456	NA	NR_146724	ENSG00000259837	LINC01904	-	long intergenic non-protein coding RNA 1904	ncRNA
chr18	9771493	9771740	159	85	73	105	101.032	0.0582468	0.398297	0.14624	0.883732	0.938751	55160	+	0	NA	intron (NM_006868, intron 1 of 6)	intron (NM_006868, intron 1 of 6)	63316	NM_006868	11031	NA	NM_006868	ENSG00000168461	RAB31	Rab22B	RAB31, member RAS oncogene family	protein-coding
chr18	9797105	9797388	65	35	0	0	20.2713	-7.56938	2.19575	-3.44729	0.000566234	0.00174471	55161	+	0	NA	intron (NM_006868, intron 3 of 6)	intron (NM_006868, intron 3 of 6)	-88726	NM_001098529	84203	NA	NM_032243	ENSG00000168454	TXNDC2	SPTRX|SPTRX1	thioredoxin domain containing 2	protein-coding
chr18	9803274	9803389	0	0	34	0	9.92925	7.00081	4.79109	1.46122	0.143956	NA	55162	+	0	NA	intron (NM_006868, intron 3 of 6)	AluJo|SINE|Alu	-82641	NM_001098529	84203	NA	NM_032243	ENSG00000168454	TXNDC2	SPTRX|SPTRX1	thioredoxin domain containing 2	protein-coding
chr18	9803965	9804764	87	73	0	0	33.7246	-8.30249	1.70529	-4.86868	1.12345e-06	6.30377e-06	55163	+	0	NA	intron (NM_006868, intron 3 of 6)	intron (NM_006868, intron 3 of 6)	-81608	NM_001098529	84203	NA	NM_032243	ENSG00000168454	TXNDC2	SPTRX|SPTRX1	thioredoxin domain containing 2	protein-coding
chr18	9808663	9809271	102	75	57	76	75.4349	0.0658581	0.428498	0.153695	0.87785	0.935349	55164	+	0	NA	intron (NM_006868, intron 3 of 6)	intron (NM_006868, intron 3 of 6)	-77006	NM_001098529	84203	NA	NM_032243	ENSG00000168454	TXNDC2	SPTRX|SPTRX1	thioredoxin domain containing 2	protein-coding
chr18	9825615	9825869	183	106	154	139	144.013	0.524237	0.278612	1.8816	0.0598898	0.134393	55165	+	0	NA	intron (NM_006868, intron 5 of 6)	intron (NM_006868, intron 5 of 6)	-60231	NM_001098529	84203	NA	NM_032243	ENSG00000168454	TXNDC2	SPTRX|SPTRX1	thioredoxin domain containing 2	protein-coding
chr18	9827902	9828516	89	108	42	46	68.4304	-0.7434	0.538698	-1.37999	0.167588	0.258817	55166	+	0	NA	intron (NM_006868, intron 5 of 6)	intron (NM_006868, intron 5 of 6)	-57764	NM_001098529	84203	NA	NM_032243	ENSG00000168454	TXNDC2	SPTRX|SPTRX1	thioredoxin domain containing 2	protein-coding
chr18	9835239	9835336	40	0	0	0	7.04578	-6.04565	4.79134	-1.26179	0.207026	NA	55167	+	0	NA	intron (NM_006868, intron 5 of 6)	intron (NM_006868, intron 5 of 6)	-50685	NM_001098529	84203	NA	NM_032243	ENSG00000168454	TXNDC2	SPTRX|SPTRX1	thioredoxin domain containing 2	protein-coding
chr18	9835421	9835687	155	52	120	119	109.773	0.770754	0.471945	1.63314	0.102439	0.206314	55168	+	0	NA	intron (NM_006868, intron 5 of 6)	intron (NM_006868, intron 5 of 6)	-50419	NM_001098529	84203	NA	NM_032243	ENSG00000168454	TXNDC2	SPTRX|SPTRX1	thioredoxin domain containing 2	protein-coding
chr18	9842766	9842963	100	22	0	0	23.1597	-7.76307	2.13576	-3.63481	0.000278181	0.000902375	55169	+	0	NA	intron (NM_006868, intron 5 of 6)	intron (NM_006868, intron 5 of 6)	-43108	NM_001098529	84203	NA	NM_032243	ENSG00000168454	TXNDC2	SPTRX|SPTRX1	thioredoxin domain containing 2	protein-coding
chr18	9849502	9850060	223	152	151	182	174.178	0.315427	0.243169	1.29715	0.194579	0.295896	55170	+	0	NA	intron (NM_006868, intron 6 of 6)	L2a|LINE|L2	-36192	NM_001098529	84203	NA	NM_032243	ENSG00000168454	TXNDC2	SPTRX|SPTRX1	thioredoxin domain containing 2	protein-coding
chr18	9867185	9867283	0	0	34	0	9.92925	7.00081	4.79109	1.46122	0.143956	NA	55171	+	0	NA	Intergenic	Intergenic	-18739	NM_001098529	84203	NA	NM_032243	ENSG00000168454	TXNDC2	SPTRX|SPTRX1	thioredoxin domain containing 2	protein-coding
chr18	9870744	9870926	81	53	0	0	27.6266	-8.01571	1.81055	-4.42722	9.5455e-06	4.13156e-05	55172	+	0	NA	Intergenic	Intergenic	-15138	NM_001098529	84203	NA	NM_032243	ENSG00000168454	TXNDC2	SPTRX|SPTRX1	thioredoxin domain containing 2	protein-coding
chr18	9899144	9899363	154	64	0	83	67.1945	-0.853806	2.87856	-0.296608	0.766765	0.86416	55173	+	0	NA	Intergenic	L3b|LINE|CR1	13281	NM_032243	84203	NA	NM_032243	ENSG00000168454	TXNDC2	SPTRX|SPTRX1	thioredoxin domain containing 2	protein-coding
chr18	9905722	9905860	87	0	0	0	15.3246	-7.16582	4.72857	-1.51543	0.129663	0.233095	55174	+	0	NA	Intergenic	ERV3-16A3_I-int|LTR|ERVL	-8225	NM_003574	9218	NA	NM_003574	ENSG00000101558	VAPA	VAMP-A|VAP-33|VAP-A|VAP33|hVAP-33	VAMP associated protein A	protein-coding
chr18	9913481	9914257	226	99	51	107	110.514	-0.504091	0.516926	-0.975171	0.329475	0.464659	55175	+	0	NA	promoter-TSS (NM_003574)	promoter-TSS (NM_003574)	-147	NM_003574	9218	NA	NM_003574	ENSG00000101558	VAPA	VAMP-A|VAP-33|VAP-A|VAP33|hVAP-33	VAMP associated protein A	protein-coding
chr18	9914907	9915084	0	0	34	0	9.92925	7.00081	4.79109	1.46122	0.143956	NA	55176	+	0	NA	intron (NM_194434, intron 1 of 5)	CpG	980	NM_194434	9218	NA	NM_003574	ENSG00000101558	VAPA	VAMP-A|VAP-33|VAP-A|VAP33|hVAP-33	VAMP associated protein A	protein-coding
chr18	9951389	9951516	87	74	0	0	33.9766	-8.31318	1.70298	-4.88155	1.05256e-06	5.96246e-06	55177	+	0	NA	intron (NM_194434, intron 5 of 5)	L2c|LINE|L2	37437	NM_194434	9218	NA	NM_003574	ENSG00000101558	VAPA	VAMP-A|VAP-33|VAP-A|VAP33|hVAP-33	VAMP associated protein A	protein-coding
chr18	995703	995836	35	44	0	0	17.2555	-7.33561	2.56226	-2.86294	0.00419727	0.0114429	54894	+	0	NA	Intergenic	Intergenic	-67777	NR_146724	388456	NA	NR_146724	ENSG00000259837	LINC01904	-	long intergenic non-protein coding RNA 1904	ncRNA
chr18	9962816	9962981	65	54	0	0	25.0603	-7.87432	1.89573	-4.15372	3.27118e-05	0.000124643	55178	+	0	NA	Intergenic	MIR|SINE|MIR	48883	NM_194434	9218	NA	NM_003574	ENSG00000101558	VAPA	VAMP-A|VAP-33|VAP-A|VAP33|hVAP-33	VAMP associated protein A	protein-coding
chr18	9983	10630	452	317	511	602	482.363	1.0173	0.163954	6.20481	5.47635e-10	1.35954e-08	54845	+	0	NA	Intergenic	(CCCTAA)n|Simple_repeat|Simple_repeat	-1253	NR_149138	102724130	NA	NR_149137		LINC02564	-	long intergenic non-protein coding RNA 2564	ncRNA
chr18	9987949	9988221	61	115	0	0	39.7311	-8.53717	1.7649	-4.83719	1.31685e-06	7.19781e-06	55179	+	0	NA	Intergenic	Intergenic	74069	NM_194434	9218	NA	NM_003574	ENSG00000101558	VAPA	VAMP-A|VAP-33|VAP-A|VAP33|hVAP-33	VAMP associated protein A	protein-coding
chr18	998876	999330	108	44	0	52	45.1105	-1.00595	2.74007	-0.367125	0.713526	0.825035	54895	+	0	NA	Intergenic	Intergenic	-71110	NR_146724	388456	NA	NR_146724	ENSG00000259837	LINC01904	-	long intergenic non-protein coding RNA 1904	ncRNA
chr19	10027645	10028074	229	114	76	104	121.259	-0.408335	0.370314	-1.10267	0.27017	0.393787	57683	+	0	NA	Intergenic	CpG	-10494	NR_049855	100847093	NA	NR_049855	ENSG00000266204	MIR5589	-	microRNA 5589	ncRNA
chr19	10061938	10062189	36	0	0	36	16.7234	0.708755	3.69734	0.191693	0.847982	0.916728	57684	+	0	NA	intron (NR_027300, intron 19 of 29)	CpG	20708	NR_027300	388503	NA	NM_001013640	ENSG00000291164	C3P1	CPLP	complement component 3 precursor pseudogene	pseudo
chr19	10096001	10096391	56	32	47	89	57.3227	1.13255	0.618317	1.83167	0.0670004	0.147163	57685	+	0	NA	exon (NM_001321411, exon 2 of 6)	exon (NM_001321411, exon 2 of 6)	6461	NM_001321411	83854	NA	NM_031917	ENSG00000130812	ANGPTL6	AGF|ARP5	angiopoietin like 6	protein-coding
chr19	1009602	1009825	65	0	0	0	11.4494	-6.74548	4.78881	-1.40859	0.158956	0.25339	56827	+	0	NA	TTS (NM_138690)	TTS (NM_138690)	9295	NM_138690	116444	NA	NM_138690	ENSG00000116032	GRIN3B	GluN3B|NR3B	glutamate ionotropic receptor NMDA type subunit 3B	protein-coding
chr19	10099092	10099306	91	23	0	41	33.6506	-0.884847	2.72553	-0.324651	0.745445	0.848811	57686	+	0	NA	intron (NM_031917, intron 1 of 5)	L2a|LINE|L2	3458	NM_001321411	83854	NA	NM_031917	ENSG00000130812	ANGPTL6	AGF|ARP5	angiopoietin like 6	protein-coding
chr19	10106216	10106701	118	156	62	60	95.5155	-0.758084	0.481651	-1.57393	0.115504	0.223732	57687	+	0	NA	promoter-TSS (NM_020230)	promoter-TSS (NM_020230)	97	NM_020230	56342	NA	NM_020230	ENSG00000130810	PPAN	BXDC3|SSF|SSF-1|SSF1|SSF2	peter pan homolog	protein-coding
chr19	10119511	10120123	84	77	105	108	96.0148	0.86028	0.365698	2.35243	0.018651	0.0464419	57688	+	0	NA	promoter-TSS (NM_003755)	promoter-TSS (NM_003755)	82	NM_003755	8666	NA	NM_003755	ENSG00000130811	EIF3G	EIF3-P42|EIF3S4|eIF3-delta|eIF3-p44	eukaryotic translation initiation factor 3 subunit G	protein-coding
chr19	10163613	10163766	45	0	0	0	7.92651	-6.2154	4.79061	-1.29741	0.194489	NA	57689	+	0	NA	intron (NM_001318730, intron 10 of 39)	MER58A|DNA|hAT-Charlie	31263	NM_001318730	1786	NA	NM_001379	ENSG00000130816	DNMT1	ADCADN|AIM|CXXC9|DNMT|HSN1E|MCMT|m.HsaI	DNA methyltransferase 1	protein-coding
chr19	1017171	1017281	51	0	0	0	8.98337	-6.39581	4.78992	-1.33526	0.18179	NA	56828	+	0	NA	intron (NM_033420, intron 1 of 9)	intron (NM_033420, intron 1 of 9)	3897	NM_001033026	91304	NA	NM_033420	ENSG00000182087	TMEM259	ASBABP1|C19orf6|MBRL|MEMBRALIN|R32184_3	transmembrane protein 259	protein-coding
chr19	10184629	10185211	347	306	321	332	327.742	0.45954	0.202169	2.27305	0.0230229	0.0564714	57690	+	0	NA	intron (NM_001318730, intron 1 of 39)	intron (NM_001318730, intron 1 of 39)	10033	NM_001318730	1786	NA	NM_001379	ENSG00000130816	DNMT1	ADCADN|AIM|CXXC9|DNMT|HSN1E|MCMT|m.HsaI	DNA methyltransferase 1	protein-coding
chr19	10191465	10191653	137	61	0	0	39.5071	-8.53328	1.67465	-5.09555	3.4773e-07	2.32145e-06	57691	+	0	NA	intron (NM_001318730, intron 1 of 39)	intron (NM_001318730, intron 1 of 39)	3394	NM_001318730	1786	NA	NM_001379	ENSG00000130816	DNMT1	ADCADN|AIM|CXXC9|DNMT|HSN1E|MCMT|m.HsaI	DNA methyltransferase 1	protein-coding
chr19	10194723	10195326	97	93	120	130	113.063	0.847217	0.34325	2.46822	0.0135786	0.0345377	57692	+	0	NA	promoter-TSS (NM_001379)	promoter-TSS (NM_001379)	-72	NM_001130823	1786	NA	NM_001379	ENSG00000130816	DNMT1	ADCADN|AIM|CXXC9|DNMT|HSN1E|MCMT|m.HsaI	DNA methyltransferase 1	protein-coding
chr19	10206216	10206509	59	44	150	98	93.5511	1.74773	0.430421	4.06051	4.89654e-05	0.000180424	57693	+	0	NA	Intergenic	Intergenic	-11410	NM_001130823	1786	NA	NM_001379	ENSG00000130816	DNMT1	ADCADN|AIM|CXXC9|DNMT|HSN1E|MCMT|m.HsaI	DNA methyltransferase 1	protein-coding
chr19	1021076	1021257	58	52	30	0	32.0843	-1.41257	1.81126	-0.779883	0.43546	0.580175	56829	+	0	NA	promoter-TSS (NR_004394).7	promoter-TSS (NR_004394).7	-44	NM_033420	91304	NA	NM_033420	ENSG00000182087	TMEM259	ASBABP1|C19orf6|MBRL|MEMBRALIN|R32184_3	transmembrane protein 259	protein-coding
chr19	10211766	10211876	0	0	44	0	12.8496	7.37279	4.78965	1.53932	0.123727	0.230971	57694	+	0	NA	Intergenic	AluJr|SINE|Alu	-16868	NM_001130823	1786	NA	NM_001379	ENSG00000130816	DNMT1	ADCADN|AIM|CXXC9|DNMT|HSN1E|MCMT|m.HsaI	DNA methyltransferase 1	protein-coding
chr19	1021491	1021780	109	44	41	53	57.5486	-0.157756	0.596796	-0.264338	0.791519	0.881092	56830	+	0	NA	promoter-TSS (NM_001033026)	promoter-TSS (NM_001033026)	114	NR_104084	101954275	NA	NR_104084	ENSG00000201654	RNU6-7	U6-7	RNA, U6 small nuclear 7	snRNA
chr19	10218679	10218832	0	0	0	40	11.5358	7.21726	4.7902	1.50667	0.131895	0.235071	57695	+	0	NA	Intergenic	AluJb|SINE|Alu	-11657	NR_036206	100422925	NA	NR_036206	ENSG00000264266	MIR4322	-	microRNA 4322	ncRNA
chr19	10225194	10225306	0	0	0	68	19.6108	7.98285	3.91359	2.03978	0.0413724	0.0968067	57696	+	0	NA	intron (NM_004230, intron 1 of 1)	AluJr|SINE|Alu	-5163	NR_036206	100422925	NA	NR_036206	ENSG00000264266	MIR4322	-	microRNA 4322	ncRNA
chr19	10231132	10231338	72	0	0	0	12.6824	-6.89294	4.78841	-1.4395	0.150008	0.24909	57697	+	0	NA	promoter-TSS (NM_004230)	promoter-TSS (NM_004230)	96	NM_004230	9294	NA	NM_004230	ENSG00000267534	S1PR2	AGR16|DFNB68|EDG-5|EDG5|Gpcr13|H218|LPB2|S1P2	sphingosine-1-phosphate receptor 2	protein-coding
chr19	10231374	10231554	0	24	0	0	6.04931	-5.82232	4.79245	-1.2149	0.224406	NA	57698	+	0	NA	promoter-TSS (NM_004230)	promoter-TSS (NM_004230)	-133	NM_004230	9294	NA	NM_004230	ENSG00000267534	S1PR2	AGR16|DFNB68|EDG-5|EDG5|Gpcr13|H218|LPB2|S1P2	sphingosine-1-phosphate receptor 2	protein-coding
chr19	10236300	10236457	45	0	0	0	7.92651	-6.2154	4.79061	-1.29741	0.194489	NA	57699	+	0	NA	Intergenic	Intergenic	-5048	NM_004230	9294	NA	NM_004230	ENSG00000267534	S1PR2	AGR16|DFNB68|EDG-5|EDG5|Gpcr13|H218|LPB2|S1P2	sphingosine-1-phosphate receptor 2	protein-coding
chr19	10238524	10238632	77	0	0	0	13.5631	-6.98974	4.78818	-1.45979	0.144347	0.244638	57700	+	0	NA	Intergenic	MIR|SINE|MIR	-7247	NM_004230	9294	NA	NM_004230	ENSG00000267534	S1PR2	AGR16|DFNB68|EDG-5|EDG5|Gpcr13|H218|LPB2|S1P2	sphingosine-1-phosphate receptor 2	protein-coding
chr19	10240133	10240522	0	0	47	91	39.9696	9.01028	1.70133	5.29601	1.18358e-07	9.45686e-07	57701	+	0	NA	Intergenic	AluJo|SINE|Alu	-8997	NM_004230	9294	NA	NM_004230	ENSG00000267534	S1PR2	AGR16|DFNB68|EDG-5|EDG5|Gpcr13|H218|LPB2|S1P2	sphingosine-1-phosphate receptor 2	protein-coding
chr19	10250162	10250352	145	82	138	81	109.87	0.459134	0.427256	1.07461	0.282549	0.408944	57702	+	0	NA	Intergenic	Intergenic	-1707	NM_146387	51073	NA	NM_015956	ENSG00000105364	MRPL4	CGI-28|L4mt|uL4m	mitochondrial ribosomal protein L4	protein-coding
chr19	10251804	10252268	124	58	103	61	84.1329	0.381807	0.510153	0.748416	0.45421	0.598712	57703	+	0	NA	promoter-TSS (NM_015956)	promoter-TSS (NM_015956)	72	NM_146387	51073	NA	NM_015956	ENSG00000105364	MRPL4	CGI-28|L4mt|uL4m	mitochondrial ribosomal protein L4	protein-coding
chr19	10252391	10252496	26	0	0	0	4.57976	-5.425	4.79488	-1.13142	0.25788	NA	57704	+	0	NA	exon (NM_015956, exon 2 of 9)	exon (NM_015956, exon 2 of 9)	230	NM_015956	51073	NA	NM_015956	ENSG00000105364	MRPL4	CGI-28|L4mt|uL4m	mitochondrial ribosomal protein L4	protein-coding
chr19	10259152	10259472	44	37	0	42	29.1889	-0.494921	1.94459	-0.254512	0.7991	0.886124	57705	+	0	NA	3' UTR (NM_146388, exon 8 of 8)	3' UTR (NM_146388, exon 8 of 8)	7098	NM_015956	51073	NA	NM_015956	ENSG00000105364	MRPL4	CGI-28|L4mt|uL4m	mitochondrial ribosomal protein L4	protein-coding
chr19	10261067	10261323	140	129	79	57	96.6847	-0.529996	0.407412	-1.30089	0.193298	0.294264	57706	+	0	NA	Intergenic	Intergenic	8981	NM_015956	51073	NA	NM_015956	ENSG00000105364	MRPL4	CGI-28|L4mt|uL4m	mitochondrial ribosomal protein L4	protein-coding
chr19	1026530	1026680	56	34	24	0	25.4428	-1.39574	1.94043	-0.719291	0.471962	0.616198	56831	+	0	NA	promoter-TSS (NM_001303499)	promoter-TSS (NM_001303499)	-3	NM_001303501	1265	NA	NM_004368	ENSG00000064666	CNN2	-	calponin 2	protein-coding
chr19	10271047	10271303	61	31	27	24	33.365	-0.329529	0.744851	-0.442409	0.658194	0.782456	57707	+	0	NA	promoter-TSS (NM_000201)	promoter-TSS (NM_000201)	55	NM_000201	3383	NA	NM_000201	ENSG00000090339	ICAM1	BB2|CD54|P3.58	intercellular adhesion molecule 1	protein-coding
chr19	1028126	1028272	46	45	0	0	19.4451	-7.50819	2.27933	-3.29404	0.000987589	0.00294025	56832	+	0	NA	intron (NM_201277, intron 1 of 5)	MIRc|SINE|MIR	1591	NM_004368	1265	NA	NM_004368	ENSG00000064666	CNN2	-	calponin 2	protein-coding
chr19	1028625	1028811	30	0	0	0	5.28434	-5.63114	4.79353	-1.17474	0.240101	NA	56833	+	0	NA	intron (NM_201277, intron 1 of 5)	G-rich|Low_complexity|Low_complexity	2110	NM_004368	1265	NA	NM_004368	ENSG00000064666	CNN2	-	calponin 2	protein-coding
chr19	10288749	10288957	64	0	43	25	31.0407	0.804823	1.93382	0.416182	0.677277	0.797142	57708	+	0	NA	TTS (NM_001544)	TTS (NM_001544)	-1099	NM_003259	7087	NA	NM_003259	ENSG00000105376	ICAM5	TLCN|TLN	intercellular adhesion molecule 5	protein-coding
chr19	10289224	10289423	40	0	43	0	19.6034	0.830856	3.38753	0.245269	0.806248	0.890915	57709	+	0	NA	promoter-TSS (NM_003259)	promoter-TSS (NM_003259)	-628	NM_003259	7087	NA	NM_003259	ENSG00000105376	ICAM5	TLCN|TLN	intercellular adhesion molecule 5	protein-coding
chr19	1030471	1030791	0	0	32	36	19.7274	7.99146	2.24269	3.56333	0.000366179	0.00116622	56834	+	0	NA	intron (NM_201277, intron 1 of 5)	AluY|SINE|Alu	4023	NM_004368	1265	NA	NM_004368	ENSG00000064666	CNN2	-	calponin 2	protein-coding
chr19	10315668	10316096	38	39	0	0	16.5236	-7.27339	2.6467	-2.7481	0.00599424	0.0159996	57710	+	0	NA	TTS (NM_001366174)	TTS (NM_001366174)	133	NM_001031734	112812	NA	NM_080665	ENSG00000267673	FDX2	FDX1L|MEOAL	ferredoxin 2	protein-coding
chr19	10333082	10333267	0	19	0	0	4.78904	-5.48483	4.79447	-1.14399	0.252628	NA	57711	+	0	NA	TTS (NM_001320608)	TTS (NM_001320608)	354	NM_001366174	125950	NA	NM_133452	ENSG00000161847	RAVER1	-	ribonucleoprotein, PTB binding 1	protein-coding
chr19	10333475	10333734	62	25	53	48	46.5432	0.759409	0.65159	1.16547	0.243828	0.360546	57712	+	0	NA	promoter-TSS (NM_001366174)	promoter-TSS (NM_001366174)	-76	NM_133452	125950	NA	NM_133452	ENSG00000161847	RAVER1	-	ribonucleoprotein, PTB binding 1	protein-coding
chr19	10334768	10335019	177	93	77	97	105.08	-0.118511	0.368539	-0.321568	0.74778	0.850603	57713	+	0	NA	intron (NM_001320605, intron 3 of 5)	CpG	-1365	NM_133452	125950	NA	NM_133452	ENSG00000161847	RAVER1	-	ribonucleoprotein, PTB binding 1	protein-coding
chr19	10347791	10347904	23	0	0	0	4.05133	-5.24843	4.7962	-1.09429	0.273828	NA	57714	+	0	NA	Intergenic	AluJb|SINE|Alu	-8224	NM_001320606	3385	NA	NM_002162	ENSG00000076662	ICAM3	CD50|CDW50|ICAM-R	intercellular adhesion molecule 3	protein-coding
chr19	10352626	10354069	107	69	98	86	89.6607	0.557861	0.363238	1.5358	0.124587	0.230971	57715	+	0	NA	intron (NM_001385207, intron 21 of 24)	CpG	-13724	NM_001320606	3385	NA	NM_002162	ENSG00000076662	ICAM3	CD50|CDW50|ICAM-R	intercellular adhesion molecule 3	protein-coding
chr19	10380441	10381048	170	164	78	105	124.342	-0.421537	0.359208	-1.17352	0.240589	0.356487	57716	+	0	NA	promoter-TSS (NM_003331)	promoter-TSS (NM_003331)	-173	NM_001385200	7297	NA	NM_003331	ENSG00000105397	TYK2	IMD35|JTK1	tyrosine kinase 2	protein-coding
chr19	10390744	10390904	30	0	0	0	5.28434	-5.63114	4.79353	-1.17474	0.240101	NA	57717	+	0	NA	TTS (NM_007065)	TTS (NM_007065)	-10252	NM_001385200	7297	NA	NM_003331	ENSG00000105397	TYK2	IMD35|JTK1	tyrosine kinase 2	protein-coding
chr19	1039909	1040165	154	98	117	139	126.083	0.516534	0.293285	1.76121	0.0782036	0.167872	56835	+	0	NA	promoter-TSS (NM_019112)	promoter-TSS (NM_019112)	-70	NM_019112	10347	NA	NM_019112	ENSG00000064687	ABCA7	ABCA-SSN|ABCX|AD9	ATP binding cassette subfamily A member 7	protein-coding
chr19	10403439	10404089	118	81	60	117	92.4658	0.315336	0.482017	0.6542	0.512983	0.655476	57718	+	0	NA	promoter-TSS (NR_031592)	promoter-TSS (NR_031592)	-222	NM_007065	11140	NA	NM_007065	ENSG00000105401	CDC37	P50CDC37	cell division cycle 37, HSP90 cochaperone	protein-coding
chr19	1041009	1041222	86	64	53	68	66.3687	0.167035	0.461387	0.362027	0.717332	0.828082	56836	+	0	NA	intron (NM_019112, intron 1 of 46)	intron (NM_019112, intron 1 of 46)	1009	NM_019112	10347	NA	NM_019112	ENSG00000064687	ABCA7	ABCA-SSN|ABCX|AD9	ATP binding cassette subfamily A member 7	protein-coding
chr19	10416627	10417062	78	0	43	0	26.2969	-0.13053	4.5709	-0.0285568	0.977218	0.988944	57719	+	0	NA	promoter-TSS (NM_001243121)	promoter-TSS (NM_001243121)	72	NM_001243121	5141	NA	NM_006202	ENSG00000065989	PDE4A	DPDE2|PDE4|PDE46	phosphodiesterase 4A	protein-coding
chr19	1041879	1042524	184	89	137	97	122.827	0.304584	0.385529	0.790043	0.429503	0.57404	56837	+	0	NA	intron (NM_019112, intron 5 of 46)	intron (NM_019112, intron 5 of 46)	2095	NM_019112	10347	NA	NM_019112	ENSG00000064687	ABCA7	ABCA-SSN|ABCX|AD9	ATP binding cassette subfamily A member 7	protein-coding
chr19	10424414	10424546	84	74	0	67	52.7706	-0.791449	2.79931	-0.28273	0.777384	0.871605	57720	+	0	NA	intron (NM_001111307, intron 1 of 14)	CpG	3942	NM_001111307	5141	NA	NM_006202	ENSG00000065989	PDE4A	DPDE2|PDE4|PDE46	phosphodiesterase 4A	protein-coding
chr19	1043319	1043426	54	0	0	0	9.51181	-6.4782	4.78963	-1.35255	0.176201	NA	56838	+	0	NA	exon (NM_019112, exon 9 of 47)	exon (NM_019112, exon 9 of 47)	3266	NM_019112	10347	NA	NM_019112	ENSG00000064687	ABCA7	ABCA-SSN|ABCX|AD9	ATP binding cassette subfamily A member 7	protein-coding
chr19	10450903	10451245	72	42	81	128	83.8382	1.37642	0.460541	2.98871	0.00280154	0.00781869	57721	+	0	NA	intron (NM_001111307, intron 6 of 14)	intron (NM_001111307, intron 6 of 14)	-1858	NM_006202	5141	NA	NM_006202	ENSG00000065989	PDE4A	DPDE2|PDE4|PDE46	phosphodiesterase 4A	protein-coding
chr19	1045254	1045512	39	25	62	23	37.9103	0.908156	0.856116	1.06079	0.288788	0.416414	56839	+	0	NA	intron (NM_019112, intron 12 of 46)	intron (NM_019112, intron 12 of 46)	5276	NM_019112	10347	NA	NM_019112	ENSG00000064687	ABCA7	ABCA-SSN|ABCX|AD9	ATP binding cassette subfamily A member 7	protein-coding
chr19	10461095	10461756	101	91	56	47	70.6362	-0.442084	0.459401	-0.962305	0.335897	0.4721	57722	+	0	NA	intron (NM_001111307, intron 11 of 14)	intron (NM_001111307, intron 11 of 14)	8494	NM_006202	5141	NA	NM_006202	ENSG00000065989	PDE4A	DPDE2|PDE4|PDE46	phosphodiesterase 4A	protein-coding
chr19	10472056	10472172	105	0	0	0	18.4952	-7.43727	4.10514	-1.8117	0.0700327	0.152931	57723	+	0	NA	Intergenic	Intergenic	19182	NM_006202	5141	NA	NM_006202	ENSG00000065989	PDE4A	DPDE2|PDE4|PDE46	phosphodiesterase 4A	protein-coding
chr19	10478977	10479256	63	42	68	74	62.8831	0.924972	0.464362	1.99192	0.0463797	0.107433	57724	+	0	NA	Intergenic	CpG	23654	NM_012289	9817	NA	NM_012289	ENSG00000079999	KEAP1	INrf2|KLHL19	kelch like ECH associated protein 1	protein-coding
chr19	10485755	10486048	55	21	0	0	14.9811	-7.13321	2.91461	-2.4474	0.0143892	0.0364717	57725	+	0	NA	TTS (NM_203500)	TTS (NM_203500)	16869	NM_012289	9817	NA	NM_012289	ENSG00000079999	KEAP1	INrf2|KLHL19	kelch like ECH associated protein 1	protein-coding
chr19	10492131	10492249	0	0	0	25	7.20986	6.53923	4.79348	1.36419	0.172507	NA	57726	+	0	NA	exon (NM_203500, exon 3 of 6)	exon (NM_203500, exon 3 of 6)	10581	NM_012289	9817	NA	NM_012289	ENSG00000079999	KEAP1	INrf2|KLHL19	kelch like ECH associated protein 1	protein-coding
chr19	1049690	1049890	0	22	0	27	13.3318	0.492164	4.23227	0.116289	0.907424	0.952132	56840	+	0	NA	intron (NM_019112, intron 18 of 46)	intron (NM_019112, intron 18 of 46)	9683	NM_019112	10347	NA	NM_019112	ENSG00000064687	ABCA7	ABCA-SSN|ABCX|AD9	ATP binding cassette subfamily A member 7	protein-coding
chr19	10501999	10502394	94	91	0	0	39.4945	-8.52972	1.66004	-5.13826	2.77297e-07	1.92904e-06	57727	+	0	NA	intron (NM_203500, intron 1 of 5)	intron (NM_203500, intron 1 of 5)	574	NM_012289	9817	NA	NM_012289	ENSG00000079999	KEAP1	INrf2|KLHL19	kelch like ECH associated protein 1	protein-coding
chr19	10502596	10502939	69	0	28	44	33.0204	0.774653	1.90374	0.406911	0.684074	0.802351	57728	+	0	NA	promoter-TSS (NM_012289)	promoter-TSS (NM_012289)	3	NM_012289	9817	NA	NM_012289	ENSG00000079999	KEAP1	INrf2|KLHL19	kelch like ECH associated protein 1	protein-coding
chr19	10510607	10510795	121	0	73	0	42.6322	-0.000129356	4.56748	-2.83211e-05	0.999977	0.999977	57729	+	0	NA	Intergenic	MIRb|SINE|MIR	6746	NM_030760	53637	NA	NM_030760	ENSG00000180739	S1PR5	EDG8|Edg-8|S1P5|SPPR-1|SPPR-2	sphingosine-1-phosphate receptor 5	protein-coding
chr19	10517624	10517752	0	0	46	0	13.4337	7.43692	4.78943	1.55278	0.120477	0.229105	57730	+	0	NA	promoter-TSS (NM_030760)	promoter-TSS (NM_030760)	-241	NM_030760	53637	NA	NM_030760	ENSG00000180739	S1PR5	EDG8|Edg-8|S1P5|SPPR-1|SPPR-2	sphingosine-1-phosphate receptor 5	protein-coding
chr19	10521060	10521200	62	0	0	0	10.921	-6.67735	4.789	-1.39431	0.163224	0.254994	57731	+	0	NA	Intergenic	Intergenic	-3165	NM_001166215	53637	NA	NM_030760	ENSG00000180739	S1PR5	EDG8|Edg-8|S1P5|SPPR-1|SPPR-2	sphingosine-1-phosphate receptor 5	protein-coding
chr19	10525795	10525893	0	0	43	0	12.5576	7.33962	4.78976	1.53236	0.125435	0.230971	57732	+	0	NA	Intergenic	L1MC1|LINE|L1	-7879	NM_001166215	53637	NA	NM_030760	ENSG00000180739	S1PR5	EDG8|Edg-8|S1P5|SPPR-1|SPPR-2	sphingosine-1-phosphate receptor 5	protein-coding
chr19	10537761	10537912	0	0	36	0	10.5133	7.08328	4.79074	1.47854	0.139264	0.240846	57733	+	0	NA	Intergenic	AluSx1|SINE|Alu	-6067	NR_104025	84971	NA	NM_032885	ENSG00000130734	ATG4D	APG4-D|APG4D|AUTL4|HsAPG4D	autophagy related 4D cysteine peptidase	protein-coding
chr19	10541531	10541643	67	0	0	0	11.8017	-6.78917	4.78869	-1.41775	0.156263	0.25339	57734	+	0	NA	Intergenic	L3|LINE|CR1	-2317	NR_104025	84971	NA	NM_032885	ENSG00000130734	ATG4D	APG4-D|APG4D|AUTL4|HsAPG4D	autophagy related 4D cysteine peptidase	protein-coding
chr19	10551740	10551842	21	0	0	0	3.69904	-5.11745	4.79729	-1.06674	0.28609	NA	57735	+	0	NA	promoter-TSS (NR_031603)	promoter-TSS (NR_031603)	-331	NR_031603	100302226	NA	NR_031603	ENSG00000221410	MIR1238	MIRN1238|hsa-mir-1238	microRNA 1238	ncRNA
chr19	10552683	10552855	0	0	49	55	30.1715	8.60447	1.759	4.89168	9.99782e-07	5.69961e-06	57736	+	0	NA	TTS (NM_023008)	TTS (NM_023008)	647	NR_031603	100302226	NA	NR_031603	ENSG00000221410	MIR1238	MIRN1238|hsa-mir-1238	microRNA 1238	ncRNA
chr19	10565912	10566068	37	0	0	0	6.51735	-5.9333	4.79188	-1.2382	0.215642	NA	57737	+	0	NA	promoter-TSS (NM_023008)	promoter-TSS (NM_023008)	20	NM_023008	65095	NA	NM_023008	ENSG00000129347	KRI1	-	KRI1 homolog	protein-coding
chr19	10568495	10569313	197	141	125	70	126.932	-0.309234	0.400498	-0.772124	0.440041	0.584808	57738	+	0	NA	promoter-TSS (NM_001800)	promoter-TSS (NM_001800)	75	NM_079421	1032	NA	NM_001800	ENSG00000129355	CDKN2D	INK4D|p19|p19-INK4D	cyclin dependent kinase inhibitor 2D	protein-coding
chr19	10572480	10572646	38	47	0	0	18.5401	-7.43912	2.4005	-3.09899	0.00194181	0.00554446	57739	+	0	NA	TTS (NM_005498)	TTS (NM_005498)	-3584	NM_001800	1032	NA	NM_001800	ENSG00000129355	CDKN2D	INK4D|p19|p19-INK4D	cyclin dependent kinase inhibitor 2D	protein-coding
chr19	10577362	10577468	0	0	27	0	7.88499	6.66823	4.79273	1.39132	0.164128	NA	57740	+	0	NA	intron (NM_001300887, intron 8 of 11)	intron (NM_001300887, intron 8 of 11)	-8436	NM_001800	1032	NA	NM_001800	ENSG00000129355	CDKN2D	INK4D|p19|p19-INK4D	cyclin dependent kinase inhibitor 2D	protein-coding
chr19	10583537	10583636	0	56	0	0	14.1151	-7.0457	4.78805	-1.47152	0.141151	0.24305	57741	+	0	NA	intron (NM_001300887, intron 3 of 11)	intron (NM_001300887, intron 3 of 11)	3725	NM_001300887	10053	NA	NM_005498	ENSG00000129354	AP1M2	AP1-mu2|HSMU1B|MU-1B|MU1B|mu2	adaptor related protein complex 1 subunit mu 2	protein-coding
chr19	10587228	10587418	69	97	75	54	74.0793	0.0402276	0.578041	0.0695931	0.944518	0.971765	57742	+	0	NA	promoter-TSS (NM_005498)	promoter-TSS (NM_005498)	-11	NM_005498	10053	NA	NM_005498	ENSG00000129354	AP1M2	AP1-mu2|HSMU1B|MU-1B|MU1B|mu2	adaptor related protein complex 1 subunit mu 2	protein-coding
chr19	10592016	10592141	0	0	39	49	25.5208	8.36297	1.88432	4.43819	9.07177e-06	3.94919e-05	57743	+	0	NA	Intergenic	AluY|SINE|Alu	-4767	NM_005498	10053	NA	NM_005498	ENSG00000129354	AP1M2	AP1-mu2|HSMU1B|MU-1B|MU1B|mu2	adaptor related protein complex 1 subunit mu 2	protein-coding
chr19	10593878	10594326	34	85	90	95	81.0943	0.978879	0.707343	1.38388	0.166395	0.25712	57744	+	0	NA	Intergenic	Intergenic	-6790	NM_005498	10053	NA	NM_005498	ENSG00000129354	AP1M2	AP1-mu2|HSMU1B|MU-1B|MU1B|mu2	adaptor related protein complex 1 subunit mu 2	protein-coding
chr19	10603516	10603628	0	0	55	0	16.062	7.69473	4.54324	1.69367	0.0903287	0.187995	57745	+	0	NA	intron (NM_001145056, intron 1 of 21)	intron (NM_001145056, intron 1 of 21)	1117	NM_001145056	57153	NA	NM_020428	ENSG00000129353	SLC44A2	CTL2|PP1292	solute carrier family 44 member 2 (CTL2 blood group)	protein-coding
chr19	10604544	10604947	122	70	124	93	102.167	0.68351	0.374428	1.82548	0.0679289	0.148947	57746	+	0	NA	intron (NM_001145056, intron 1 of 21)	intron (NM_001145056, intron 1 of 21)	2291	NM_001145056	57153	NA	NM_020428	ENSG00000129353	SLC44A2	CTL2|PP1292	solute carrier family 44 member 2 (CTL2 blood group)	protein-coding
chr19	10616996	10617285	0	0	76	69	42.094	9.08486	1.629	5.57696	2.44754e-08	2.61622e-07	57747	+	0	NA	intron (NM_001145056, intron 1 of 21)	AluY|SINE|Alu	-8412	NM_001363611	57153	NA	NM_020428	ENSG00000129353	SLC44A2	CTL2|PP1292	solute carrier family 44 member 2 (CTL2 blood group)	protein-coding
chr19	10617750	10618237	186	80	122	90	114.511	0.212532	0.418827	0.507446	0.611842	0.743812	57748	+	0	NA	intron (NM_001145056, intron 1 of 21)	intron (NM_001145056, intron 1 of 21)	-7559	NM_001363611	57153	NA	NM_020428	ENSG00000129353	SLC44A2	CTL2|PP1292	solute carrier family 44 member 2 (CTL2 blood group)	protein-coding
chr19	1062428	1063211	148	62	55	49	71.8901	-0.471173	0.512058	-0.920155	0.357492	0.496515	56841	+	0	NA	intron (NM_019112, intron 42 of 46)	intron (NM_019112, intron 42 of 46)	-3139	NM_001258328	23526	NA	NM_012292	ENSG00000180448	ARHGAP45	HA-1|HLA-HA1|HMHA1	Rho GTPase activating protein 45	protein-coding
chr19	10625356	10625585	214	115	125	172	152.79	0.364714	0.320214	1.13897	0.254716	0.374505	57749	+	0	NA	promoter-TSS (NM_020428)	promoter-TSS (NM_020428)	-82	NM_001363611	57153	NA	NM_020428	ENSG00000129353	SLC44A2	CTL2|PP1292	solute carrier family 44 member 2 (CTL2 blood group)	protein-coding
chr19	10628336	10628459	26	0	0	0	4.57976	-5.425	4.79488	-1.13142	0.25788	NA	57750	+	0	NA	intron (NM_001363611, intron 4 of 22)	AluSz6|SINE|Alu	2845	NM_020428	57153	NA	NM_020428	ENSG00000129353	SLC44A2	CTL2|PP1292	solute carrier family 44 member 2 (CTL2 blood group)	protein-coding
chr19	1063425	1063643	43	0	0	0	7.57422	-6.14988	4.79088	-1.28366	0.19926	NA	56842	+	0	NA	intron (NM_019112, intron 42 of 46)	intron (NM_019112, intron 42 of 46)	-2425	NM_001258328	23526	NA	NM_012292	ENSG00000180448	ARHGAP45	HA-1|HLA-HA1|HMHA1	Rho GTPase activating protein 45	protein-coding
chr19	10636695	10636878	0	0	0	19	5.47949	6.14334	4.79624	1.28087	0.200241	NA	57751	+	0	NA	intron (NM_001363611, intron 16 of 22)	CpG-13698	11234	NM_020428	57153	NA	NM_020428	ENSG00000129353	SLC44A2	CTL2|PP1292	solute carrier family 44 member 2 (CTL2 blood group)	protein-coding
chr19	10644761	10644988	42	47	54	51	49.7227	0.670685	0.607588	1.10385	0.269658	0.393104	57752	+	0	NA	TTS (NM_001145056)	TTS (NM_001145056)	8997	NR_024333	147727	NA	NM_203300	ENSG00000267100	ILF3-DT	ILF3-AS1	ILF3 divergent transcript	ncRNA
chr19	10653813	10653958	0	26	0	0	6.55342	-5.93794	4.79185	-1.23917	0.215281	NA	57753	+	0	NA	promoter-TSS (NM_017620)	promoter-TSS (NM_017620)	-14	NR_024333	147727	NA	NM_203300	ENSG00000267100	ILF3-DT	ILF3-AS1	ILF3 divergent transcript	ncRNA
chr19	10654156	10654424	28	13	0	0	8.20876	-6.26496	4.01928	-1.55872	0.119062	NA	57754	+	0	NA	promoter-TSS (NM_017620)	promoter-TSS (NM_017620)	29	NM_017620	3609	NA	NM_004516	ENSG00000129351	ILF3	CBTF|DRBF|DRBP76|MMP4|MPHOSPH4|MPP4|MPP4110|NF-AT-90|NF110|NF110b|NF90|NF90a|NF90b|NF90c|NF90ctv|NFAR|NFAR-1|NFAR-2|NFAR110|NFAR2|NFAR90|TCP110|TCP80	interleukin enhancer binding factor 3	protein-coding
chr19	1065838	1065959	40	0	0	0	7.04578	-6.04565	4.79134	-1.26179	0.207026	NA	56843	+	0	NA	promoter-TSS (NM_001258328)	promoter-TSS (NM_001258328)	-60	NM_001258328	23526	NA	NM_012292	ENSG00000180448	ARHGAP45	HA-1|HLA-HA1|HMHA1	Rho GTPase activating protein 45	protein-coding
chr19	10658796	10659234	0	0	78	90	48.7344	9.29624	1.59362	5.83341	5.43065e-09	7.99211e-08	57755	+	0	NA	intron (NM_153464, intron 1 of 17)	intron (NM_153464, intron 1 of 17)	4669	NM_012218	3609	NA	NM_004516	ENSG00000129351	ILF3	CBTF|DRBF|DRBP76|MMP4|MPHOSPH4|MPP4|MPP4110|NF-AT-90|NF110|NF110b|NF90|NF90a|NF90b|NF90c|NF90ctv|NFAR|NFAR-1|NFAR-2|NFAR110|NFAR2|NFAR90|TCP110|TCP80	interleukin enhancer binding factor 3	protein-coding
chr19	10659357	10659477	0	0	38	36	21.4796	8.11422	2.09268	3.87743	0.000105565	0.000365193	57756	+	0	NA	intron (NM_153464, intron 1 of 17)	(T)n|Simple_repeat|Simple_repeat	5071	NM_012218	3609	NA	NM_004516	ENSG00000129351	ILF3	CBTF|DRBF|DRBP76|MMP4|MPHOSPH4|MPP4|MPP4110|NF-AT-90|NF110|NF110b|NF90|NF90a|NF90b|NF90c|NF90ctv|NFAR|NFAR-1|NFAR-2|NFAR110|NFAR2|NFAR90|TCP110|TCP80	interleukin enhancer binding factor 3	protein-coding
chr19	10660355	10660679	109	83	0	0	40.1203	-8.55337	1.63958	-5.21682	1.82025e-07	1.34674e-06	57757	+	0	NA	intron (NM_153464, intron 1 of 17)	MIRc|SINE|MIR	6171	NM_012218	3609	NA	NM_004516	ENSG00000129351	ILF3	CBTF|DRBF|DRBP76|MMP4|MPHOSPH4|MPP4|MPP4110|NF-AT-90|NF110|NF110b|NF90|NF90a|NF90b|NF90c|NF90ctv|NFAR|NFAR-1|NFAR-2|NFAR110|NFAR2|NFAR90|TCP110|TCP80	interleukin enhancer binding factor 3	protein-coding
chr19	10669355	10669468	0	53	0	0	13.3589	-6.96623	4.78823	-1.45486	0.145707	0.244805	57758	+	0	NA	intron (NM_153464, intron 1 of 17)	intron (NM_153464, intron 1 of 17)	15066	NM_012218	3609	NA	NM_004516	ENSG00000129351	ILF3	CBTF|DRBF|DRBP76|MMP4|MPHOSPH4|MPP4|MPP4110|NF-AT-90|NF110|NF110b|NF90|NF90a|NF90b|NF90c|NF90ctv|NFAR|NFAR-1|NFAR-2|NFAR110|NFAR2|NFAR90|TCP110|TCP80	interleukin enhancer binding factor 3	protein-coding
chr19	10681839	10682080	78	22	0	0	19.2845	-7.49825	2.37341	-3.15927	0.00158164	0.00457793	57759	+	0	NA	intron (NM_153464, intron 11 of 17)	intron (NM_153464, intron 11 of 17)	-19479	NM_031209	81890	NA	NM_031209	ENSG00000213339	QTRT1	FP3235|TGT|TGUT	queuine tRNA-ribosyltransferase catalytic subunit 1	protein-coding
chr19	10690471	10690797	141	64	53	48	70.2887	-0.487633	0.495511	-0.984101	0.325066	0.459477	57760	+	0	NA	3' UTR (NM_017620, exon 20 of 20)	3' UTR (NM_017620, exon 20 of 20)	-10805	NM_031209	81890	NA	NM_031209	ENSG00000213339	QTRT1	FP3235|TGT|TGUT	queuine tRNA-ribosyltransferase catalytic subunit 1	protein-coding
chr19	10695688	10696217	130	80	102	120	107.458	0.5775	0.326312	1.76978	0.0767637	0.165436	57761	+	0	NA	Intergenic	Intergenic	-5486	NM_031209	81890	NA	NM_031209	ENSG00000213339	QTRT1	FP3235|TGT|TGUT	queuine tRNA-ribosyltransferase catalytic subunit 1	protein-coding
chr19	10701295	10701671	29	42	18	28	29.0262	-0.229214	0.932275	-0.245865	0.805787	0.890716	57762	+	0	NA	promoter-TSS (NM_031209)	promoter-TSS (NM_031209)	44	NM_031209	81890	NA	NM_031209	ENSG00000213339	QTRT1	FP3235|TGT|TGUT	queuine tRNA-ribosyltransferase catalytic subunit 1	protein-coding
chr19	10717348	10718277	160	171	120	115	139.494	-0.0577887	0.342788	-0.168585	0.866123	0.928103	57763	+	0	NA	promoter-TSS (NM_001190716)	promoter-TSS (NM_001190716)	-240	NM_001005362	1785	NA	NM_004945	ENSG00000079805	DNM2	CMT2M|CMTDI1|CMTDIB|DI-CMTB|DYN2|DYNII|LCCS5	dynamin 2	protein-coding
chr19	10744103	10744362	0	0	27	49	22.0163	8.14989	2.09873	3.88324	0.000103073	0.000357066	57764	+	0	NA	intron (NM_001005362, intron 1 of 19)	intron (NM_001005362, intron 1 of 19)	25829	NR_030368	693223	NA	NR_030368	ENSG00000207972	MIR638	MIRN638|hsa-mir-638	microRNA 638	ncRNA
chr19	10744378	10744625	0	20	0	0	5.04109	-5.55894	4.79399	-1.15957	0.246226	NA	57765	+	0	NA	intron (NM_001005362, intron 1 of 19)	intron (NM_001005362, intron 1 of 19)	26098	NR_030368	693223	NA	NR_030368	ENSG00000207972	MIR638	MIRN638|hsa-mir-638	microRNA 638	ncRNA
chr19	10747394	10747559	72	61	0	0	28.0577	-8.03717	1.80474	-4.45336	8.45383e-06	3.70255e-05	57766	+	0	NA	intron (NM_001005362, intron 1 of 19)	intron (NM_001005362, intron 1 of 19)	29073	NR_030368	693223	NA	NR_030368	ENSG00000207972	MIR638	MIRN638|hsa-mir-638	microRNA 638	ncRNA
chr19	10748932	10749293	80	0	85	33	48.4317	1.28302	2.81444	0.455871	0.648483	0.774614	57767	+	0	NA	intron (NM_001005362, intron 1 of 19)	intron (NM_001005362, intron 1 of 19)	30709	NR_030368	693223	NA	NR_030368	ENSG00000207972	MIR638	MIRN638|hsa-mir-638	microRNA 638	ncRNA
chr19	10749796	10750128	40	51	21	19	31.5128	-0.772208	0.835843	-0.923867	0.355555	0.494381	57768	+	0	NA	intron (NM_001005362, intron 1 of 19)	intron (NM_001005362, intron 1 of 19)	-30292	NR_039903	100616425	NA	NR_039903	ENSG00000265879	MIR4748	mir-4748	microRNA 4748	ncRNA
chr19	10751276	10751524	25	26	0	0	10.957	-6.68083	3.60661	-1.85239	0.0639704	0.141379	57769	+	0	NA	intron (NM_001005362, intron 1 of 19)	intron (NM_001005362, intron 1 of 19)	-28854	NR_039903	100616425	NA	NR_039903	ENSG00000265879	MIR4748	mir-4748	microRNA 4748	ncRNA
chr19	10764471	10764623	97	65	0	0	33.4696	-8.29245	1.70351	-4.86786	1.12814e-06	6.32411e-06	57770	+	0	NA	intron (NM_001005362, intron 2 of 19)	intron (NM_001005362, intron 2 of 19)	-15707	NR_039903	100616425	NA	NR_039903	ENSG00000265879	MIR4748	mir-4748	microRNA 4748	ncRNA
chr19	10769654	10769805	30	0	0	0	5.28434	-5.63114	4.79353	-1.17474	0.240101	NA	57771	+	0	NA	intron (NM_001005362, intron 2 of 19)	intron (NM_001005362, intron 2 of 19)	-10524	NR_039903	100616425	NA	NR_039903	ENSG00000265879	MIR4748	mir-4748	microRNA 4748	ncRNA
chr19	10803155	10803290	21	0	0	0	3.69904	-5.11745	4.79729	-1.06674	0.28609	NA	57772	+	0	NA	intron (NM_001005362, intron 12 of 19)	L2c|LINE|L2	14273	NR_029586	406976	NA	NR_029586	ENSG00000207752	MIR199A1	MIR-199-s|MIRN199A1|mir-199a-1	microRNA 199a-1	ncRNA
chr19	1082100	1083116	178	128	84	107	119.006	-0.199022	0.310941	-0.640064	0.522131	0.664034	56844	+	0	NA	intron (NM_012292, intron 19 of 22)	CpG-12984	5974	NM_001282334	23526	NA	NM_012292	ENSG00000180448	ARHGAP45	HA-1|HLA-HA1|HMHA1	Rho GTPase activating protein 45	protein-coding
chr19	10835518	10836342	227	102	194	173	172.242	0.690466	0.322398	2.14166	0.0322211	0.0771597	57773	+	0	NA	promoter-TSS (NR_104015)	promoter-TSS (NR_104015)	-190	NR_104015	11018	NA	NM_006858	ENSG00000099203	TMED1	IL1RL1LG|Il1rl1l|Tp24|p24g1	transmembrane p24 trafficking protein 1	protein-coding
chr19	10852200	10852450	20	0	52	46	31.9749	2.99044	1.6165	1.84995	0.0643205	0.142077	57774	+	0	NA	intron (NM_001136482, intron 2 of 6)	intron (NM_001136482, intron 2 of 6)	3910	NM_001136482	255809	NA	NM_001136482	ENSG00000214212	C19orf38	HIDE1	chromosome 19 open reading frame 38	protein-coding
chr19	10863470	10863599	0	0	0	16	4.61431	5.89543	4.79839	1.22863	0.219212	NA	57775	+	0	NA	intron (NM_001136482, intron 6 of 6)	intron (NM_001136482, intron 6 of 6)	-8018	NM_199141	10498	NA	NM_199141	ENSG00000142453	CARM1	PRMT4	coactivator associated arginine methyltransferase 1	protein-coding
chr19	10864482	10864676	53	46	0	0	20.9302	-7.61453	2.1368	-3.56352	0.000365921	0.00116547	57776	+	0	NA	intron (NM_001136482, intron 6 of 6)	L2b|LINE|L2	-6974	NM_199141	10498	NA	NM_199141	ENSG00000142453	CARM1	PRMT4	coactivator associated arginine methyltransferase 1	protein-coding
chr19	10871047	10871510	93	48	0	0	28.4801	-8.06039	1.80362	-4.46902	7.85797e-06	3.46248e-05	57777	+	0	NA	promoter-TSS (NM_001370088)	promoter-TSS (NM_001370088)	-274	NM_199141	10498	NA	NM_199141	ENSG00000142453	CARM1	PRMT4	coactivator associated arginine methyltransferase 1	protein-coding
chr19	10874503	10874600	0	0	0	23	6.63307	6.41895	4.79424	1.33889	0.180607	NA	57778	+	0	NA	intron (NM_001370089, intron 1 of 14)	AluJb|SINE|Alu	2123	NM_001370089	10498	NA	NM_199141	ENSG00000142453	CARM1	PRMT4	coactivator associated arginine methyltransferase 1	protein-coding
chr19	10879119	10879246	38	0	0	0	6.69349	-5.97173	4.79169	-1.24627	0.212666	NA	57779	+	0	NA	intron (NM_001370089, intron 1 of 14)	MLT1J|LTR|ERVL-MaLR	6754	NM_001370089	10498	NA	NM_199141	ENSG00000142453	CARM1	PRMT4	coactivator associated arginine methyltransferase 1	protein-coding
chr19	10897034	10897131	29	0	0	0	5.10819	-5.5823	4.79384	-1.16447	0.244232	NA	57780	+	0	NA	intron (NM_001370089, intron 1 of 14)	MER58A|DNA|hAT-Charlie	24654	NM_001370089	10498	NA	NM_199141	ENSG00000142453	CARM1	PRMT4	coactivator associated arginine methyltransferase 1	protein-coding
chr19	10898904	10899032	35	0	0	0	6.16506	-5.85323	4.79228	-1.22139	0.22194	NA	57781	+	0	NA	intron (NM_001370089, intron 1 of 14)	intron (NM_001370089, intron 1 of 14)	26539	NM_001370089	10498	NA	NM_199141	ENSG00000142453	CARM1	PRMT4	coactivator associated arginine methyltransferase 1	protein-coding
chr19	10899141	10899719	360	220	188	161	220.198	-0.232957	0.226822	-1.02705	0.304398	0.435313	57782	+	0	NA	intron (NM_001370089, intron 1 of 14)	intron (NM_001370089, intron 1 of 14)	27001	NM_001370089	10498	NA	NM_199141	ENSG00000142453	CARM1	PRMT4	coactivator associated arginine methyltransferase 1	protein-coding
chr19	10928588	10929135	114	77	131	44	90.4348	0.367019	0.631279	0.58139	0.560978	0.699307	57783	+	0	NA	promoter-TSS (NM_001321440)	promoter-TSS (NM_001321440)	51	NM_138358	90580	NA	NM_138358	ENSG00000142444	TIMM29	C19orf52|TIM29	translocase of inner mitochondrial membrane 29	protein-coding
chr19	10931362	10931505	0	0	63	39	29.6457	8.57902	1.80322	4.75762	1.95889e-06	1.02128e-05	57784	+	0	NA	Intergenic	AluY|SINE|Alu	2623	NM_138358	90580	NA	NM_138358	ENSG00000142444	TIMM29	C19orf52|TIM29	translocase of inner mitochondrial membrane 29	protein-coding
chr19	10936722	10936920	50	0	39	28	28.2717	1.13725	1.93743	0.586991	0.55721	0.695859	57785	+	0	NA	Intergenic	Intergenic	8010	NM_138358	90580	NA	NM_138358	ENSG00000142444	TIMM29	C19orf52|TIM29	translocase of inner mitochondrial membrane 29	protein-coding
chr19	10939659	10940029	49	48	0	0	20.7297	-7.60041	2.16177	-3.51582	0.000438398	0.00137903	57786	+	0	NA	Intergenic	MER101|LTR|ERV1	11033	NM_138358	90580	NA	NM_138358	ENSG00000142444	TIMM29	C19orf52|TIM29	translocase of inner mitochondrial membrane 29	protein-coding
chr19	10942091	10942296	158	77	51	38	73.0919	-0.873661	0.492117	-1.77531	0.0758468	0.16371	57787	+	0	NA	Intergenic	Intergenic	13383	NM_138358	90580	NA	NM_138358	ENSG00000142444	TIMM29	C19orf52|TIM29	translocase of inner mitochondrial membrane 29	protein-coding
chr19	10946997	10947401	0	0	43	112	44.8577	9.17675	1.72101	5.33218	9.70394e-08	8.01849e-07	57788	+	0	NA	Intergenic	Intergenic	-13831	NM_001128844	6597	NA	NM_003072	ENSG00000127616	SMARCA4	BAF190|BAF190A|BRG1|CSS4|MRD16|OTSC12|RTPS2|SNF2|SNF2-beta|SNF2L4|SNF2LB|SWI2|hSNF2b	SWI/SNF related, matrix associated, actin dependent regulator of chromatin, subfamily a, member 4	protein-coding
chr19	10952657	10953136	151	98	114	133	122.948	0.480232	0.293397	1.6368	0.101673	0.205625	57789	+	0	NA	Intergenic	Intergenic	-8133	NM_001128844	6597	NA	NM_003072	ENSG00000127616	SMARCA4	BAF190|BAF190A|BRG1|CSS4|MRD16|OTSC12|RTPS2|SNF2|SNF2-beta|SNF2L4|SNF2LB|SWI2|hSNF2b	SWI/SNF related, matrix associated, actin dependent regulator of chromatin, subfamily a, member 4	protein-coding
chr19	10954243	10954380	0	0	46	29	21.7971	8.13535	2.09905	3.87573	0.000106306	0.000367465	57790	+	0	NA	Intergenic	AluJr|SINE|Alu	-6718	NM_001128844	6597	NA	NM_003072	ENSG00000127616	SMARCA4	BAF190|BAF190A|BRG1|CSS4|MRD16|OTSC12|RTPS2|SNF2|SNF2-beta|SNF2L4|SNF2LB|SWI2|hSNF2b	SWI/SNF related, matrix associated, actin dependent regulator of chromatin, subfamily a, member 4	protein-coding
chr19	1095426	1095623	66	34	94	108	78.7934	1.52841	0.433407	3.5265	0.000421084	0.00132728	56845	+	0	NA	promoter-TSS (NM_002695)	promoter-TSS (NM_002695)	-133	NM_001316323	5434	NA	NM_002695	ENSG00000099817	POLR2E	RPABC1|RPB5|XAP4|hRPB25|hsRPB5	RNA polymerase II, I and III subunit E	protein-coding
chr19	10957613	10957845	107	54	0	0	32.4584	-8.24922	1.73395	-4.75748	1.96026e-06	1.02178e-05	57791	+	0	NA	Intergenic	Intergenic	-3301	NM_001128844	6597	NA	NM_003072	ENSG00000127616	SMARCA4	BAF190|BAF190A|BRG1|CSS4|MRD16|OTSC12|RTPS2|SNF2|SNF2-beta|SNF2L4|SNF2LB|SWI2|hSNF2b	SWI/SNF related, matrix associated, actin dependent regulator of chromatin, subfamily a, member 4	protein-coding
chr19	10968603	10969020	87	88	0	0	37.5054	-8.45506	1.68123	-5.0291	4.92796e-07	3.13366e-06	57792	+	0	NA	intron (NM_001374457, intron 1 of 33)	intron (NM_001374457, intron 1 of 33)	7782	NM_001128849	6597	NA	NM_003072	ENSG00000127616	SMARCA4	BAF190|BAF190A|BRG1|CSS4|MRD16|OTSC12|RTPS2|SNF2|SNF2-beta|SNF2L4|SNF2LB|SWI2|hSNF2b	SWI/SNF related, matrix associated, actin dependent regulator of chromatin, subfamily a, member 4	protein-coding
chr19	10976947	10977177	77	31	0	0	21.3768	-7.64661	2.13598	-3.57991	0.000343718	0.00110018	57793	+	0	NA	intron (NM_001374457, intron 1 of 33)	AluSx|SINE|Alu	-7062	NM_001128846	6597	NA	NM_003072	ENSG00000127616	SMARCA4	BAF190|BAF190A|BRG1|CSS4|MRD16|OTSC12|RTPS2|SNF2|SNF2-beta|SNF2L4|SNF2LB|SWI2|hSNF2b	SWI/SNF related, matrix associated, actin dependent regulator of chromatin, subfamily a, member 4	protein-coding
chr19	1097914	1098201	136	97	0	0	48.4049	-8.82448	1.59036	-5.54875	2.87723e-08	2.98318e-07	56846	+	0	NA	Intergenic	L2a|LINE|L2	-2666	NM_001316323	5434	NA	NM_002695	ENSG00000099817	POLR2E	RPABC1|RPB5|XAP4|hRPB25|hsRPB5	RNA polymerase II, I and III subunit E	protein-coding
chr19	1098428	1099067	167	96	0	0	53.6134	-8.97304	1.57523	-5.69632	1.2242e-08	1.5073e-07	56847	+	0	NA	Intergenic	MIR|SINE|MIR	-3356	NM_001316323	5434	NA	NM_002695	ENSG00000099817	POLR2E	RPABC1|RPB5|XAP4|hRPB25|hsRPB5	RNA polymerase II, I and III subunit E	protein-coding
chr19	11035738	11036321	414	191	136	157	206.061	-0.514588	0.303439	-1.69585	0.0899137	0.187393	57794	+	0	NA	intron (NM_001374457, intron 28 of 33)	intron (NM_001374457, intron 28 of 33)	51906	NM_001128848	6597	NA	NM_003072	ENSG00000127616	SMARCA4	BAF190|BAF190A|BRG1|CSS4|MRD16|OTSC12|RTPS2|SNF2|SNF2-beta|SNF2L4|SNF2LB|SWI2|hSNF2b	SWI/SNF related, matrix associated, actin dependent regulator of chromatin, subfamily a, member 4	protein-coding
chr19	1103741	1104170	120	84	168	146	133.478	1.10746	0.282255	3.92362	8.72279e-05	0.000306911	56848	+	0	NA	promoter-TSS (NM_002085)	promoter-TSS (NM_002085)	-38	NM_002085	2879	NA	NM_002085	ENSG00000167468	GPX4	GPx-4|GSHPx-4|MCSP|PHGPx|SMDS|snGPx|snPHGPx	glutathione peroxidase 4	protein-coding
chr19	11042103	11042589	160	129	0	0	60.6982	-9.15026	1.54912	-5.90673	3.48962e-09	5.6531e-08	57795	+	0	NA	intron (NR_164683, intron 31 of 35)	intron (NR_164683, intron 31 of 35)	-47117	NM_000527	3949	NA	NM_000527	ENSG00000130164	LDLR	FH|FHC|FHCL1|LDLCQ2	low density lipoprotein receptor	protein-coding
chr19	1107044	1107143	0	57	0	0	14.3671	-7.07125	4.78799	-1.47687	0.13971	0.241387	56849	+	0	NA	TTS (NM_002085)	TTS (NM_002085)	2444	NM_001039848	2879	NA	NM_002085	ENSG00000167468	GPX4	GPx-4|GSHPx-4|MCSP|PHGPx|SMDS|snGPx|snPHGPx	glutathione peroxidase 4	protein-coding
chr19	11085403	11085793	57	44	0	0	21.1306	-7.62853	2.11608	-3.60503	0.00031212	0.00100359	57796	+	0	NA	Intergenic	Intergenic	-3865	NM_000527	3949	NA	NM_000527	ENSG00000130164	LDLR	FH|FHC|FHCL1|LDLCQ2	low density lipoprotein receptor	protein-coding
chr19	11089320	11089596	79	89	0	0	36.3483	-8.40956	1.70545	-4.931	8.18109e-07	4.80535e-06	57797	+	0	NA	promoter-TSS (NM_001195798)	promoter-TSS (NM_001195798)	-5	NM_000527	3949	NA	NM_000527	ENSG00000130164	LDLR	FH|FHC|FHCL1|LDLCQ2	low density lipoprotein receptor	protein-coding
chr19	11090253	11090690	131	183	185	103	152.932	0.279416	0.490634	0.569499	0.569018	0.706262	57798	+	0	NA	promoter-TSS (NR_163945)	promoter-TSS (NR_163945)	-813	NR_163945	115271120	NA	NR_163945		LDLR-AS1	-	LDLR antisense RNA 1	ncRNA
chr19	1112149	1112526	82	85	49	62	68.0587	-0.150911	0.503111	-0.299956	0.764211	0.86228	56850	+	0	NA	intron (NM_001100122, intron 18 of 28).2	CpG	7688	NM_001039848	2879	NA	NM_002085	ENSG00000167468	GPX4	GPx-4|GSHPx-4|MCSP|PHGPx|SMDS|snGPx|snPHGPx	glutathione peroxidase 4	protein-coding
chr19	11126215	11126312	47	0	0	0	8.27879	-6.27808	4.79036	-1.31056	0.190005	NA	57799	+	0	NA	intron (NM_001195800, intron 13 of 15)	intron (NM_001195800, intron 13 of 15)	12790	NR_106946	102465534	NA	NR_106946	ENSG00000284553	MIR6886	hsa-mir-6886	microRNA 6886	ncRNA
chr19	11130850	11131262	205	87	44	40	82.4238	-1.25554	0.481368	-2.60827	0.00910021	0.0237574	57800	+	0	NA	intron (NM_001195798, intron 17 of 17)	L2a|LINE|L2	17582	NR_106946	102465534	NA	NR_106946	ENSG00000284553	MIR6886	hsa-mir-6886	microRNA 6886	ncRNA
chr19	1113523	1113661	70	60	0	0	27.4534	-8.00573	1.82069	-4.39709	1.09713e-05	4.6787e-05	56851	+	0	NA	exon (NM_014963, exon 19 of 32)	exon (NM_014963, exon 19 of 32)	8942	NM_001039848	2879	NA	NM_002085	ENSG00000167468	GPX4	GPx-4|GSHPx-4|MCSP|PHGPx|SMDS|snGPx|snPHGPx	glutathione peroxidase 4	protein-coding
chr19	11137842	11138119	63	52	0	16	28.8183	-2.39	1.72746	-1.38354	0.1665	0.257266	57801	+	0	NA	Intergenic	Intergenic	17801	NM_001317033	NA	NA
chr19	11142498	11142851	91	58	46	45	57.0598	-0.216103	0.497125	-0.434705	0.663777	0.786866	57802	+	0	NA	Intergenic	Intergenic	13107	NM_001317033	NA	NA
chr19	11143209	11143712	181	123	150	86	131.492	0.12503	0.39055	0.320138	0.748864	0.851371	57803	+	0	NA	Intergenic	MER20|DNA|hAT-Charlie	12321	NM_001317033	NA	NA
chr19	11152506	11152602	0	45	0	0	11.3425	-6.73002	4.78885	-1.40535	0.159917	0.253931	57804	+	0	NA	intron (NM_001317033, intron 1 of 4)	MIRb|SINE|MIR	3228	NM_001317033	NA	NA
chr19	11152780	11153056	160	150	0	0	65.9913	-9.2701	1.54564	-5.99757	2.00288e-09	3.66267e-08	57805	+	0	NA	intron (NM_001317033, intron 1 of 4)	L2b|LINE|L2	2864	NM_001317033	NA	NA
chr19	11155699	11156148	130	135	136	118	130.674	0.37991	0.348602	1.08981	0.275796	0.40067	57806	+	0	NA	promoter-TSS (NM_182513)	promoter-TSS (NM_182513)	-112	NM_182513	147841	NA	NM_182513	ENSG00000161888	SPC24	SPBC24	SPC24 component of NDC80 kinetochore complex	protein-coding
chr19	11157593	11157715	45	0	0	0	7.92651	-6.2154	4.79061	-1.29741	0.194489	NA	57807	+	0	NA	Intergenic	Intergenic	-1842	NM_182513	147841	NA	NM_182513	ENSG00000161888	SPC24	SPBC24	SPC24 component of NDC80 kinetochore complex	protein-coding
chr19	11167730	11167963	49	41	63	42	49.4762	0.688674	0.606096	1.13625	0.255853	0.375962	57808	+	0	NA	intron (NM_015493, intron 12 of 12)	L2a|LINE|L2	-12035	NM_182513	147841	NA	NM_182513	ENSG00000161888	SPC24	SPBC24	SPC24 component of NDC80 kinetochore complex	protein-coding
chr19	11189522	11190011	196	137	93	117	129.957	-0.181061	0.292549	-0.61891	0.535976	0.67686	57809	+	0	NA	intron (NM_015493, intron 4 of 12)	intron (NM_015493, intron 4 of 12)	7778	NM_001379551	25959	NA	NM_015493	ENSG00000197256	KANK2	ANKRD25|MXRA3|NPHS16|PPKWH|SIP	KN motif and ankyrin repeat domains 2	protein-coding
chr19	11191310	11191753	104	27	81	59	65.7948	0.686176	0.689714	0.99487	0.319799	0.453286	57810	+	0	NA	intron (NM_015493, intron 4 of 12)	intron (NM_015493, intron 4 of 12)	6013	NM_001379551	25959	NA	NM_015493	ENSG00000197256	KANK2	ANKRD25|MXRA3|NPHS16|PPKWH|SIP	KN motif and ankyrin repeat domains 2	protein-coding
chr19	11197468	11198007	133	98	51	71	83.4984	-0.44331	0.409671	-1.08211	0.279203	0.404919	57811	+	0	NA	promoter-TSS (NM_001136191)	promoter-TSS (NM_001136191)	127	NM_001379563	25959	NA	NM_015493	ENSG00000197256	KANK2	ANKRD25|MXRA3|NPHS16|PPKWH|SIP	KN motif and ankyrin repeat domains 2	protein-coding
chr19	11203964	11204062	0	51	0	0	12.8548	-6.9107	4.78837	-1.44323	0.148957	0.247919	57812	+	0	NA	intron (NR_134909, intron 1 of 2)	intron (NR_134909, intron 1 of 2)	385	NR_134909	105372273	NA	NR_134909	ENSG00000267082	DOCK6-AS1	-	DOCK6 antisense RNA 1	ncRNA
chr19	11209382	11209601	0	0	45	0	13.1417	7.40521	4.78954	1.54612	0.122075	0.230813	57813	+	0	NA	intron (NM_020812, intron 37 of 47)	intron (NM_020812, intron 37 of 47)	5864	NR_134909	105372273	NA	NR_134909	ENSG00000267082	DOCK6-AS1	-	DOCK6 antisense RNA 1	ncRNA
chr19	11227426	11227786	53	0	42	61	39.1933	1.67376	2.6192	0.639034	0.522801	0.664605	57814	+	0	NA	intron (NM_020812, intron 23 of 47)	intron (NM_020812, intron 23 of 47)	-12013	NM_018687	55908	NA	NM_018687	ENSG00000130173	ANGPTL8	C19orf80|PRO1185|PVPA599|RIFL|TD26	angiopoietin like 8	protein-coding
chr19	11235586	11235776	78	58	0	0	28.3584	-8.05299	1.79246	-4.4927	7.03271e-06	3.13749e-05	57815	+	0	NA	exon (NM_001367830, exon 21 of 49)	exon (NM_001367830, exon 21 of 49)	-3938	NM_018687	55908	NA	NM_018687	ENSG00000130173	ANGPTL8	C19orf80|PRO1185|PVPA599|RIFL|TD26	angiopoietin like 8	protein-coding
chr19	11243395	11243688	33	0	0	0	5.81277	-5.76845	4.79274	-1.20358	0.228751	NA	57816	+	0	NA	intron (NM_020812, intron 11 of 47)	CpG	3923	NM_018687	55908	NA	NM_018687	ENSG00000130173	ANGPTL8	C19orf80|PRO1185|PVPA599|RIFL|TD26	angiopoietin like 8	protein-coding
chr19	11264478	11264736	67	65	128	59	82.5812	0.952246	0.576525	1.6517	0.0985957	0.201602	57817	+	0	NA	Intergenic	Intergenic	-2083	NM_001367830	57572	NA	NM_020812	ENSG00000130158	DOCK6	AOS2|ZIR1	dedicator of cytokinesis 6	protein-coding
chr19	11265824	11265960	101	46	0	0	29.3851	-8.10591	1.7978	-4.5088	6.51944e-06	2.92545e-05	57818	+	0	NA	Intergenic	Intergenic	-3368	NM_001367830	57572	NA	NM_020812	ENSG00000130158	DOCK6	AOS2|ZIR1	dedicator of cytokinesis 6	protein-coding
chr19	11280294	11280412	0	0	66	0	19.2744	7.9578	3.96371	2.00766	0.0446791	0.103843	57819	+	0	NA	Intergenic	AluSz|SINE|Alu	-15807	NM_001282510	26526	NA	NM_012466	ENSG00000130167	TSPAN16	TM-8|TM4-B|TM4SF16	tetraspanin 16	protein-coding
chr19	11281474	11281588	0	0	20	0	5.84074	6.23526	4.79553	1.30022	0.193525	NA	57820	+	0	NA	Intergenic	Intergenic	-14629	NM_001282510	26526	NA	NM_012466	ENSG00000130167	TSPAN16	TM-8|TM4-B|TM4SF16	tetraspanin 16	protein-coding
chr19	1128210	1128414	46	26	40	50	40.7573	0.828885	0.647402	1.28033	0.20043	0.303793	56852	+	0	NA	intron (NM_014963, intron 4 of 31)	intron (NM_014963, intron 4 of 31)	3909	NM_001100122	22904	NA	NM_014963	ENSG00000064932	SBNO2	KIAA0963|SNO|STNO	strawberry notch homolog 2	protein-coding
chr19	11293789	11294119	281	154	117	170	171.508	-0.0890847	0.315709	-0.282174	0.77781	0.871923	57821	+	0	NA	Intergenic	CpG	-2206	NM_001282510	26526	NA	NM_012466	ENSG00000130167	TSPAN16	TM-8|TM4-B|TM4SF16	tetraspanin 16	protein-coding
chr19	11319317	11319570	22	0	0	50	18.2949	1.89095	3.47434	0.544261	0.586262	0.721681	57822	+	0	NA	intron (NM_012466, intron 6 of 6)	AluSx4|SINE|Alu	20213	NM_004283	9545	NA	NM_004283	ENSG00000105514	RAB3D	D2-2|GOV|RAB16|RAD3D	RAB3D, member RAS oncogene family	protein-coding
chr19	11324307	11324689	145	118	135	118	128.739	0.413532	0.29439	1.40471	0.160108	0.253931	57823	+	0	NA	3' UTR (NM_004283, exon 5 of 5)	3' UTR (NM_004283, exon 5 of 5)	15159	NM_004283	9545	NA	NM_004283	ENSG00000105514	RAB3D	D2-2|GOV|RAB16|RAD3D	RAB3D, member RAS oncogene family	protein-coding
chr19	11338960	11339159	87	0	0	0	15.3246	-7.16582	4.72857	-1.51543	0.129663	0.233095	57824	+	0	NA	intron (NM_004283, intron 1 of 4)	intron (NM_004283, intron 1 of 4)	597	NM_004283	9545	NA	NM_004283	ENSG00000105514	RAB3D	D2-2|GOV|RAB16|RAD3D	RAB3D, member RAS oncogene family	protein-coding
chr19	11339597	11339845	81	40	51	73	60.2966	0.556839	0.549295	1.01373	0.310709	0.442658	57825	+	0	NA	promoter-TSS (NM_004283)	promoter-TSS (NM_004283)	-64	NM_004283	9545	NA	NM_004283	ENSG00000105514	RAB3D	D2-2|GOV|RAB16|RAD3D	RAB3D, member RAS oncogene family	protein-coding
chr19	11344403	11344739	74	43	0	33	33.3901	-1.32671	1.8004	-0.7369	0.461183	0.605632	57826	+	0	NA	intron (NM_001321113, intron 3 of 3)	intron (NM_001321113, intron 3 of 3)	1697	NM_198536	374882	NA	NM_033408	ENSG00000105518	TMEM205	UNQ501	transmembrane protein 205	protein-coding
chr19	11346378	11346839	77	30	0	45	34.1025	-0.703177	2.70008	-0.260428	0.794534	0.883141	57827	+	0	NA	promoter-TSS (NM_198536)	promoter-TSS (NM_198536)	90	NM_001080503	126075	NA	NM_001080503	ENSG00000183401	CCDC159	-	coiled-coil domain containing 159	protein-coding
chr19	11355392	11355541	37	0	0	0	6.51735	-5.9333	4.79188	-1.2382	0.215642	NA	57828	+	0	NA	promoter-TSS (NM_022737)	promoter-TSS (NM_022737)	35	NM_001170635	64748	NA	NM_022737	ENSG00000105520	PLPPR2	LPPR2|PRG4	phospholipid phosphatase related 2	protein-coding
chr19	11359487	11359702	131	40	66	68	72.0424	0.222404	0.598468	0.371623	0.710174	0.822443	57829	+	0	NA	exon (NM_022737, exon 4 of 10)	exon (NM_022737, exon 4 of 10)	4163	NM_001170635	64748	NA	NM_022737	ENSG00000105520	PLPPR2	LPPR2|PRG4	phospholipid phosphatase related 2	protein-coding
chr19	11361413	11361770	19	21	91	75	56.8448	2.49561	0.589358	4.23446	2.29098e-05	9.02612e-05	57830	+	0	NA	intron (NM_001170635, intron 6 of 9)	CpG	6160	NM_001170635	64748	NA	NM_022737	ENSG00000105520	PLPPR2	LPPR2|PRG4	phospholipid phosphatase related 2	protein-coding
chr19	11369763	11369915	66	0	0	0	11.6255	-6.76749	4.78875	-1.41321	0.157595	0.25339	57831	+	0	NA	Intergenic	Intergenic	-4827	NM_175871	126074	NA	NM_175871	ENSG00000173928	SWSAP1	C19orf39|SWS1AP1|ZSWIM7AP1	SWIM-type zinc finger 7 associated protein 1	protein-coding
chr19	11374540	11375248	281	201	189	166	203.228	0.0417185	0.219036	0.190464	0.848946	0.917154	57832	+	0	NA	exon (NM_175871, exon 1 of 2)	exon (NM_175871, exon 1 of 2)	228	NM_175871	126074	NA	NM_175871	ENSG00000173928	SWSAP1	C19orf39|SWS1AP1|ZSWIM7AP1	SWIM-type zinc finger 7 associated protein 1	protein-coding
chr19	11381054	11381842	152	105	139	124	129.594	0.51977	0.27947	1.85984	0.062908	0.13927	57833	+	0	NA	intron (NM_000121, intron 4 of 7)	CpG-13730	2866	NR_033663	2057	NA	NM_000121	ENSG00000187266	EPOR	EPO-R	erythropoietin receptor	protein-coding
chr19	11384307	11384408	0	0	29	0	8.46907	6.77133	4.79218	1.41299	0.157657	NA	57834	+	0	NA	promoter-TSS (NR_033663)	promoter-TSS (NR_033663)	-44	NM_000121	2057	NA	NM_000121	ENSG00000187266	EPOR	EPO-R	erythropoietin receptor	protein-coding
chr19	11391191	11391289	0	0	32	0	9.34518	6.91335	4.79149	1.44284	0.149065	NA	57835	+	0	NA	Intergenic	MLT1J|LTR|ERVL-MaLR	-6926	NM_000121	2057	NA	NM_000121	ENSG00000187266	EPOR	EPO-R	erythropoietin receptor	protein-coding
chr19	11418529	11418743	40	0	0	0	7.04578	-6.04565	4.79134	-1.26179	0.207026	NA	57836	+	0	NA	intron (NM_001161616, intron 2 of 18)	CpG	678	NM_001161616	57139	NA	NM_001035223	ENSG00000205517	RGL3	-	ral guanine nucleotide dissociation stimulator like 3	protein-coding
chr19	11419266	11419476	142	99	58	45	79.8818	-0.740334	0.411902	-1.79736	0.0722793	0.157053	57837	+	0	NA	promoter-TSS (NM_001035223)	promoter-TSS (NM_001035223)	-57	NM_001035223	57139	NA	NM_001035223	ENSG00000205517	RGL3	-	ral guanine nucleotide dissociation stimulator like 3	protein-coding
chr19	1142116	1142263	0	65	62	33	44.0068	0.755262	2.92909	0.257849	0.796524	0.884529	56853	+	0	NA	intron (NM_014963, intron 4 of 31)	intron (NM_014963, intron 4 of 31)	-9969	NM_001100122	22904	NA	NM_014963	ENSG00000064932	SBNO2	KIAA0963|SNO|STNO	strawberry notch homolog 2	protein-coding
chr19	11421697	11421880	19	25	0	41	21.4723	0.29502	2.26737	0.130116	0.896475	0.945917	57838	+	0	NA	exon (NM_145045, exon 11 of 13)	exon (NM_145045, exon 11 of 13)	-2475	NM_001035223	57139	NA	NM_001035223	ENSG00000205517	RGL3	-	ral guanine nucleotide dissociation stimulator like 3	protein-coding
chr19	11422146	11422570	90	32	40	28	43.6753	-0.281818	0.735927	-0.382943	0.701762	0.816051	57839	+	0	NA	intron (NM_001302453, intron 10 of 12)	intron (NM_001302453, intron 10 of 12)	-3044	NM_001035223	57139	NA	NM_001035223	ENSG00000205517	RGL3	-	ral guanine nucleotide dissociation stimulator like 3	protein-coding
chr19	11434827	11435651	222	158	90	145	147.029	-0.212342	0.339971	-0.624588	0.532242	0.673546	57840	+	0	NA	promoter-TSS (NM_001379609)	promoter-TSS (NM_001379609)	-18	NM_001289103	5589	NA	NM_002743	ENSG00000130175	PRKCSH	80K-H|AGE-R2|G19P1|GIIB|GIIbeta|GluIIbeta|PCLD|PCLD1|PKCSH|PLD1|VASAP-60	PRKCSH beta subunit of glucosidase II	protein-coding
chr19	11446891	11446998	53	0	0	0	9.33566	-6.45125	4.78973	-1.34689	0.178014	NA	57841	+	0	NA	intron (NM_001001329, intron 9 of 17)	intron (NM_001001329, intron 9 of 17)	-11163	NM_001302453	115948	NA	NM_145045	ENSG00000198003	ODAD3	CCDC151|CILD30|ODA10	outer dynein arm docking complex subunit 3	protein-coding
chr19	11463417	11463719	65	59	0	0	26.3206	-7.9448	1.85707	-4.27813	1.88468e-05	7.5798e-05	57842	+	0	NA	intron (NM_001420, intron 3 of 6)	intron (NM_001420, intron 3 of 6)	17478	NM_001420	1995	NA	NM_001420	ENSG00000196361	ELAVL3	HUC|HUCL|PLE21	ELAV like RNA binding protein 3	protein-coding
chr19	11464991	11465316	0	20	25	21	18.3983	1.41361	2.40637	0.587445	0.556905	0.6956	57843	+	0	NA	intron (NM_001420, intron 3 of 6)	(AC)n|Simple_repeat|Simple_repeat	15892	NM_001420	1995	NA	NM_001420	ENSG00000196361	ELAVL3	HUC|HUCL|PLE21	ELAV like RNA binding protein 3	protein-coding
chr19	11482015	11482303	79	65	95	95	85.4399	0.86807	0.376668	2.3046	0.0211888	0.0523188	57844	+	0	NA	Intergenic	CpG-13739	-1113	NM_032281	1995	NA	NM_001420	ENSG00000196361	ELAVL3	HUC|HUCL|PLE21	ELAV like RNA binding protein 3	protein-coding
chr19	11482641	11482846	78	0	0	0	13.7393	-7.00834	4.78813	-1.46369	0.143278	0.244638	57845	+	0	NA	TTS (NM_138783)	TTS (NM_138783)	-1698	NM_032281	1995	NA	NM_001420	ENSG00000196361	ELAVL3	HUC|HUCL|PLE21	ELAV like RNA binding protein 3	protein-coding
chr19	11491166	11491311	99	0	83	0	41.6774	0.474469	4.56761	0.103877	0.917267	0.957649	57846	+	0	NA	intron (NM_138783, intron 3 of 8)	MLT1J1|LTR|ERVL-MaLR	4383	NR_107014	102465856	NA	NR_107014	ENSG00000274713	MIR7974	hsa-mir-7974	microRNA 7974	ncRNA
chr19	11496470	11496668	174	0	68	70	70.6953	0.384997	2.97291	0.129501	0.896961	0.946105	57847	+	0	NA	promoter-TSS (NR_107014)	promoter-TSS (NR_107014)	-947	NR_107014	102465856	NA	NR_107014	ENSG00000274713	MIR7974	hsa-mir-7974	microRNA 7974	ncRNA
chr19	11505176	11505642	144	124	74	113	110.819	-0.0598554	0.384724	-0.15558	0.876364	0.934627	57848	+	0	NA	TTS (NM_001142465)	TTS (NM_001142465)	430	NM_138783	115950	NA	NM_138783	ENSG00000161914	ZNF653	E430039K05Rik|ZIP67	zinc finger protein 653	protein-coding
chr19	11506103	11506232	44	0	0	0	7.75036	-6.18301	4.79074	-1.29062	0.196837	NA	57849	+	0	NA	promoter-TSS (NM_138783)	promoter-TSS (NM_138783)	-329	NM_138783	115950	NA	NM_138783	ENSG00000161914	ZNF653	E430039K05Rik|ZIP67	zinc finger protein 653	protein-coding
chr19	11528870	11529391	283	128	161	240	198.344	0.496714	0.351351	1.41373	0.157442	0.25339	57850	+	0	NA	promoter-TSS (NM_001142465)	promoter-TSS (NM_001142465)	3	NM_001142464	51295	NA	NM_016581	ENSG00000130159	ECSIT	SITPEC	ECSIT signaling integrator	protein-coding
chr19	11530603	11530736	0	0	0	45	12.9777	7.38718	4.7896	1.54234	0.122991	0.230971	57851	+	0	NA	Intergenic	Intergenic	-1536	NM_001142465	51295	NA	NM_016581	ENSG00000130159	ECSIT	SITPEC	ECSIT signaling integrator	protein-coding
chr19	1155099	1155441	101	39	80	116	84.4374	1.032	0.51547	2.00206	0.045278	0.10512	56854	+	0	NA	intron (NM_014963, intron 1 of 31)	CpG	18998	NM_014963	22904	NA	NM_014963	ENSG00000064932	SBNO2	KIAA0963|SNO|STNO	strawberry notch homolog 2	protein-coding
chr19	11559054	11559515	162	116	131	83	119.967	0.106415	0.372839	0.285417	0.775325	0.870265	57852	+	0	NA	promoter-TSS (NM_001363675)	promoter-TSS (NM_001363675)	-49	NM_032377	84337	NA	NM_032377	ENSG00000130165	ELOF1	ELF1	elongation factor 1	protein-coding
chr19	1156384	1156503	0	26	0	0	6.55342	-5.93794	4.79185	-1.23917	0.215281	NA	56855	+	0	NA	intron (NM_014963, intron 1 of 31)	intron (NM_014963, intron 1 of 31)	17824	NM_014963	22904	NA	NM_014963	ENSG00000064932	SBNO2	KIAA0963|SNO|STNO	strawberry notch homolog 2	protein-coding
chr19	11565583	11565896	0	0	88	68	45.3101	9.19105	1.61949	5.67525	1.38482e-08	1.65714e-07	57853	+	0	NA	Intergenic	AluJr|SINE|Alu	-6504	NM_032377	84337	NA	NM_032377	ENSG00000130165	ELOF1	ELF1	elongation factor 1	protein-coding
chr19	11566192	11566357	0	0	46	38	24.3927	8.29769	1.929	4.30155	1.69605e-05	6.8806e-05	57854	+	0	NA	Intergenic	Intergenic	-7039	NM_032377	84337	NA	NM_032377	ENSG00000130165	ELOF1	ELF1	elongation factor 1	protein-coding
chr19	11581096	11581392	33	46	51	25	39.511	0.350608	0.83777	0.418501	0.675581	0.79582	57855	+	0	NA	Intergenic	L2a|LINE|L2	-2269	NM_001111036	54	NA	NM_001611	ENSG00000102575	ACP5	HPAP|TRACP5a|TRACP5b|TRAP|TRAcP|TrATPase	acid phosphatase 5, tartrate resistant	protein-coding
chr19	11587684	11587846	0	0	22	0	6.42481	6.37277	4.79455	1.32917	0.183792	NA	57856	+	0	NA	Intergenic	Intergenic	-8790	NM_001111036	54	NA	NM_001611	ENSG00000102575	ACP5	HPAP|TRACP5a|TRACP5b|TRAP|TRAcP|TrATPase	acid phosphatase 5, tartrate resistant	protein-coding
chr19	11587943	11588040	45	0	0	0	7.92651	-6.2154	4.79061	-1.29741	0.194489	NA	57857	+	0	NA	Intergenic	Intergenic	-9017	NM_001111036	54	NA	NM_001611	ENSG00000102575	ACP5	HPAP|TRACP5a|TRACP5b|TRAP|TRAcP|TrATPase	acid phosphatase 5, tartrate resistant	protein-coding
chr19	11597178	11597744	304	222	201	231	234.823	0.195879	0.202929	0.96526	0.334415	0.470407	57858	+	0	NA	promoter-TSS (NM_001290085)	promoter-TSS (NM_001290085)	-22	NM_001290084	199692	NA	NM_145295	ENSG00000198551	ZNF627	-	zinc finger protein 627	protein-coding
chr19	1161775	1161984	0	0	56	34	26.1595	8.39853	1.89292	4.43681	9.13026e-06	3.96968e-05	56856	+	0	NA	intron (NM_014963, intron 1 of 31)	intron (NM_014963, intron 1 of 31)	12388	NM_014963	22904	NA	NM_014963	ENSG00000064932	SBNO2	KIAA0963|SNO|STNO	strawberry notch homolog 2	protein-coding
chr19	11624672	11624936	98	44	25	57	52.092	-0.259276	0.721308	-0.359452	0.719257	0.829425	57859	+	0	NA	Intergenic	HERVK3-int|LTR|ERVK	27321	NM_001290085	199692	NA	NM_145295	ENSG00000198551	ZNF627	-	zinc finger protein 627	protein-coding
chr19	11639412	11640161	201	131	197	197	182.769	0.738537	0.223369	3.30635	0.000945185	0.00282425	57860	+	0	NA	Intergenic	CpG	27302	NR_002944	664709	NA	NR_002944		HNRNPA1P10	HNRPA1L-2	heterogeneous nuclear ribonucleoprotein A1 pseudogene 10	pseudo
chr19	11640339	11640462	65	0	0	0	11.4494	-6.74548	4.78881	-1.40859	0.158956	0.25339	57861	+	0	NA	Intergenic	Intergenic	26688	NR_002944	664709	NA	NR_002944		HNRNPA1P10	HNRPA1L-2	heterogeneous nuclear ribonucleoprotein A1 pseudogene 10	pseudo
chr19	1164292	1164983	103	73	55	66	71.6389	-0.0578913	0.426339	-0.135787	0.89199	0.943372	56857	+	0	NA	intron (NM_014963, intron 1 of 31)	GA-rich|Low_complexity|Low_complexity	9630	NM_014963	22904	NA	NM_014963	ENSG00000064932	SBNO2	KIAA0963|SNO|STNO	strawberry notch homolog 2	protein-coding
chr19	11657304	11657664	183	144	53	52	99.0048	-1.16731	0.344727	-3.3862	0.000708677	0.00215602	57862	+	0	NA	Intergenic	LTR22A|LTR|ERVK	9605	NR_002944	664709	NA	NR_002944		HNRNPA1P10	HNRPA1L-2	heterogeneous nuclear ribonucleoprotein A1 pseudogene 10	pseudo
chr19	11659018	11659281	94	0	0	0	16.5576	-7.27753	4.45924	-1.63201	0.102677	0.20656	57863	+	0	NA	Intergenic	LTR43|LTR|ERV1	7939	NR_002944	664709	NA	NR_002944		HNRNPA1P10	HNRPA1L-2	heterogeneous nuclear ribonucleoprotein A1 pseudogene 10	pseudo
chr19	1166827	1167188	88	78	59	31	61.3314	-0.424194	0.599471	-0.707614	0.479185	0.623144	56858	+	0	NA	intron (NM_014963, intron 1 of 31)	intron (NM_014963, intron 1 of 31)	7260	NM_014963	22904	NA	NM_014963	ENSG00000064932	SBNO2	KIAA0963|SNO|STNO	strawberry notch homolog 2	protein-coding
chr19	1169183	1169346	51	37	0	0	18.3094	-7.42192	2.39155	-3.10339	0.00191316	0.00546547	56859	+	0	NA	intron (NM_014963, intron 1 of 31)	intron (NM_014963, intron 1 of 31)	5003	NM_014963	22904	NA	NM_014963	ENSG00000064932	SBNO2	KIAA0963|SNO|STNO	strawberry notch homolog 2	protein-coding
chr19	11694743	11695241	137	87	82	123	105.48	0.366001	0.378716	0.966426	0.333831	0.469678	57864	+	0	NA	Intergenic	CpG	20994	NR_028594	401898	NA	NM_001013691		ZNF833P	ZNF833	zinc finger protein 833, pseudogene	pseudo
chr19	11696816	11697059	62	27	0	0	17.7264	-7.37602	2.48881	-2.96367	0.00303991	0.00844768	57865	+	0	NA	Intergenic	Intergenic	22940	NR_028594	401898	NA	NM_001013691		ZNF833P	ZNF833	zinc finger protein 833, pseudogene	pseudo
chr19	11698379	11698477	0	0	35	0	10.2213	7.04263	4.79091	1.47	0.141562	NA	57866	+	0	NA	Intergenic	MER39B|LTR|ERV1	24430	NR_028594	401898	NA	NM_001013691		ZNF833P	ZNF833	zinc finger protein 833, pseudogene	pseudo
chr19	1169962	1170125	30	0	0	35	15.3781	0.930895	3.87178	0.240431	0.809996	0.893169	56860	+	0	NA	intron (NM_014963, intron 1 of 31)	L1MB7|LINE|L1	4224	NM_014963	22904	NA	NM_014963	ENSG00000064932	SBNO2	KIAA0963|SNO|STNO	strawberry notch homolog 2	protein-coding
chr19	1172808	1173041	91	56	27	0	38.0292	-1.93497	2.49711	-0.774881	0.43841	0.583174	56861	+	0	NA	intron (NM_014963, intron 1 of 31)	intron (NM_014963, intron 1 of 31)	1343	NM_014963	22904	NA	NM_014963	ENSG00000064932	SBNO2	KIAA0963|SNO|STNO	strawberry notch homolog 2	protein-coding
chr19	11735494	11735690	45	22	0	0	13.4717	-6.97967	3.16518	-2.20514	0.0274443	0.0664861	57867	+	0	NA	intron (NM_001080493, intron 1 of 3)	intron (NM_001080493, intron 1 of 3)	3354	NM_001297610	55552	NA	NM_017507	ENSG00000197933	ZNF823	HSZFP36	zinc finger protein 823	protein-coding
chr19	11738739	11739438	164	150	134	146	147.934	0.290168	0.289184	1.0034	0.315667	0.448445	57868	+	0	NA	promoter-TSS (NM_001297610)	promoter-TSS (NM_001297610)	-143	NM_017507	55552	NA	NM_017507	ENSG00000197933	ZNF823	HSZFP36	zinc finger protein 823	protein-coding
chr19	11754813	11755006	65	96	0	0	35.6466	-8.38093	1.75577	-4.77336	1.81181e-06	9.51554e-06	57869	+	0	NA	Intergenic	MLT1A-int|LTR|ERVL-MaLR	-12090	NM_152355	126068	NA	NM_152355	ENSG00000197044	ZNF441	-	zinc finger protein 441	protein-coding
chr19	11766795	11767402	132	131	163	134	142.517	0.6224	0.330532	1.88302	0.059697	0.134008	57870	+	0	NA	promoter-TSS (NM_152355)	promoter-TSS (NM_152355)	99	NM_152355	126068	NA	NM_152355	ENSG00000197044	ZNF441	-	zinc finger protein 441	protein-coding
chr19	11771638	11771769	87	0	0	0	15.3246	-7.16582	4.72857	-1.51543	0.129663	0.233095	57871	+	0	NA	intron (NM_152355, intron 1 of 3)	LTR13|LTR|ERVK	4704	NM_152355	126068	NA	NM_152355	ENSG00000197044	ZNF441	-	zinc finger protein 441	protein-coding
chr19	11797535	11797797	286	170	95	126	157.308	-0.54307	0.289451	-1.87621	0.0606269	0.135183	57872	+	0	NA	promoter-TSS (NM_152356)	promoter-TSS (NM_152356)	-857	NM_152356	126069	NA	NM_152356	ENSG00000177599	ZNF491	-	zinc finger protein 491	protein-coding
chr19	11798390	11798716	271	136	118	55	132.337	-0.707081	0.478093	-1.47896	0.139151	0.240846	57873	+	0	NA	promoter-TSS (NM_152356)	promoter-TSS (NM_152356)	30	NM_152356	126069	NA	NM_152356	ENSG00000177599	ZNF491	-	zinc finger protein 491	protein-coding
chr19	1180423	1180767	69	0	30	35	31.0089	0.628551	1.93484	0.32486	0.745287	0.848716	56862	+	0	NA	Intergenic	Intergenic	-6327	NM_014963	22904	NA	NM_014963	ENSG00000064932	SBNO2	KIAA0963|SNO|STNO	strawberry notch homolog 2	protein-coding
chr19	11813938	11814430	281	178	212	200	213.953	0.339063	0.210503	1.61073	0.107239	0.21416	57874	+	0	NA	promoter-TSS (NM_152357)	promoter-TSS (NM_152357)	-89	NM_152357	126070	NA	NM_152357	ENSG00000171295	ZNF440	-	zinc finger protein 440	protein-coding
chr19	1181675	1182032	195	132	32	0	76.9646	-2.85529	2.55561	-1.11726	0.263882	0.386027	56863	+	0	NA	Intergenic	Intergenic	-7586	NM_014963	22904	NA	NM_014963	ENSG00000064932	SBNO2	KIAA0963|SNO|STNO	strawberry notch homolog 2	protein-coding
chr19	1183759	1184166	152	105	150	93	123.866	0.407263	0.37619	1.0826	0.278987	0.404647	56864	+	0	NA	Intergenic	Intergenic	-9695	NM_014963	22904	NA	NM_014963	ENSG00000064932	SBNO2	KIAA0963|SNO|STNO	strawberry notch homolog 2	protein-coding
chr19	11848625	11848793	55	74	114	105	91.9136	1.17627	0.483433	2.43316	0.0149679	0.0378437	57875	+	0	NA	promoter-TSS (NM_001348718)	promoter-TSS (NM_001348718)	-17	NM_001348721	90594	NA	NM_152262	ENSG00000171291	ZNF439	-	zinc finger protein 439	protein-coding
chr19	11856585	11857044	0	0	195	149	99.9179	10.3319	1.49916	6.8918	5.50914e-12	6.08967e-10	57876	+	0	NA	intron (NM_001348725, intron 1 of 2)	HERVK3-int|LTR|ERVK	8089	NM_001348720	90594	NA	NM_152262	ENSG00000171291	ZNF439	-	zinc finger protein 439	protein-coding
chr19	11887644	11888224	0	0	69	73	41.2033	9.05404	1.63338	5.54315	2.97078e-08	3.05211e-07	57877	+	0	NA	exon (NM_001364730, exon 1 of 4)	exon (NM_001364730, exon 1 of 4)	152	NM_001321163	7620	NA	NM_021915	ENSG00000198429	ZNF69	Cos5|hZNF3	zinc finger protein 69	protein-coding
chr19	11923773	11923876	44	0	0	0	7.75036	-6.18301	4.79074	-1.29062	0.196837	NA	57878	+	0	NA	Intergenic	Intergenic	-1243	NM_001271848	90592	NA	NM_144566	ENSG00000196757	ZNF700	-	zinc finger protein 700	protein-coding
chr19	11924655	11925365	218	156	111	144	151.665	-0.0711327	0.275947	-0.257776	0.79658	0.884581	57879	+	0	NA	promoter-TSS (NM_001271848)	promoter-TSS (NM_001271848)	-58	NM_001271848	90592	NA	NM_144566	ENSG00000196757	ZNF700	-	zinc finger protein 700	protein-coding
chr19	11964874	11965270	0	0	105	117	64.406	9.6985	1.53892	6.30213	2.93585e-10	8.56295e-09	57880	+	0	NA	promoter-TSS (NM_001012753)	promoter-TSS (NM_001012753)	32	NM_001012753	284390	NA	NM_001012753	ENSG00000197054	ZNF763	ZNF|ZNF440L	zinc finger protein 763	protein-coding
chr19	11966033	11966194	0	0	68	0	19.8585	8.00087	3.88178	2.06114	0.03929	0.0924112	57881	+	0	NA	intron (NM_001367172, intron 1 of 3)	MER49|LTR|ERV1	1074	NM_001012753	284390	NA	NM_001012753	ENSG00000197054	ZNF763	ZNF|ZNF440L	zinc finger protein 763	protein-coding
chr19	11987491	11987743	115	74	54	32	63.9073	-0.63948	0.540898	-1.18226	0.237104	0.352001	57882	+	0	NA	promoter-TSS (NR_134930)	promoter-TSS (NR_134930)	0	NR_134930	101928464	NA	NR_134927	ENSG00000219665	ZNF433-AS1	-	ZNF433 and ZNF878 antisense RNA 1	ncRNA
chr19	11988803	11989121	151	64	45	61	73.463	-0.480198	0.51991	-0.923618	0.355685	0.494509	57883	+	0	NA	intron (NR_134929, intron 1 of 2)	LTR13_|LTR|ERVK	1345	NR_134929	101928464	NA	NR_134927	ENSG00000219665	ZNF433-AS1	-	ZNF433 and ZNF878 antisense RNA 1	ncRNA
chr19	12010233	12010355	55	0	53	0	25.1659	0.674823	4.57139	0.147619	0.882644	0.938075	57884	+	0	NA	intron (NR_134928, intron 2 of 3)	L1PA3|LINE|L1	22677	NR_134929	101928464	NA	NR_134927	ENSG00000219665	ZNF433-AS1	-	ZNF433 and ZNF878 antisense RNA 1	ncRNA
chr19	12035559	12035985	227	64	75	112	110.319	-0.0554441	0.560672	-0.0988886	0.921227	0.959809	57885	+	0	NA	promoter-TSS (NM_001308348)	promoter-TSS (NM_001308348)	-31	NM_001308348	163059	NA	NM_152602	ENSG00000197647	ZNF433	-	zinc finger protein 433	protein-coding
chr19	12052787	12053104	36	44	0	73	38.4844	0.272828	2.84876	0.0957707	0.923703	0.961183	57886	+	0	NA	promoter-TSS (NM_001080404)	promoter-TSS (NM_001080404)	15	NM_001080404	729747	NA	NM_001080404	ENSG00000257446	ZNF878	-	zinc finger protein 878	protein-coding
chr19	1205425	1205824	195	136	188	178	174.865	0.630297	0.228455	2.75896	0.00579859	0.0155088	56865	+	0	NA	promoter-TSS (NM_000455)	promoter-TSS (NM_000455)	-153	NM_000455	6794	NA	NM_000455	ENSG00000118046	STK11	LKB1|PJS|hLKB1	serine/threonine kinase 11	protein-coding
chr19	12059639	12059789	0	63	43	0	28.437	-0.337895	4.57042	-0.0739308	0.941065	0.969687	57887	+	0	NA	Intergenic	Intergenic	-5017	NR_134326	284391	NA	NM_001136501	ENSG00000223547	ZNF844	-	zinc finger protein 844	protein-coding
chr19	12064498	12064809	141	72	46	121	91.3137	0.167059	0.598435	0.27916	0.780122	0.873375	57888	+	0	NA	promoter-TSS (NM_001136501)	promoter-TSS (NM_001136501)	-77	NR_134326	284391	NA	NM_001136501	ENSG00000223547	ZNF844	-	zinc finger protein 844	protein-coding
chr19	12064886	12065065	24	0	0	0	4.22747	-5.30972	4.79572	-1.10718	0.268217	NA	57889	+	0	NA	intron (NR_134326, intron 1 of 2)	CpG	245	NM_001136501	284391	NA	NM_001136501	ENSG00000223547	ZNF844	-	zinc finger protein 844	protein-coding
chr19	12090960	12091057	0	0	0	52	14.9965	7.59576	4.78543	1.58727	0.112452	0.220079	57890	+	0	NA	Intergenic	Intergenic	-1288	NM_001348164	NA	NA
chr19	12139960	12140765	162	150	121	141	142.344	0.201437	0.304186	0.662216	0.507833	0.650632	57891	+	0	NA	promoter-TSS (NM_021143)	promoter-TSS (NM_021143)	-13	NM_021143	7568	NA	NM_021143	ENSG00000132010	ZNF20	KOX13	zinc finger protein 20	protein-coding
chr19	12141174	12141486	193	82	44	0	67.514	-2.08909	2.68832	-0.7771	0.4371	0.581864	57892	+	0	NA	promoter-TSS (NM_021143)	promoter-TSS (NM_021143)	-980	NM_021143	7568	NA	NM_021143	ENSG00000132010	ZNF20	KOX13	zinc finger protein 20	protein-coding
chr19	12162881	12163365	324	278	214	142	230.59	-0.295663	0.298689	-0.989869	0.322238	0.456087	57893	+	0	NA	promoter-TSS (NM_003437)	promoter-TSS (NM_003437)	27	NM_003437	7695	NA	NM_003437	ENSG00000196646	ZNF136	pHZ-20	zinc finger protein 136	protein-coding
chr19	12202356	12202578	98	0	0	0	17.2622	-7.33768	4.32088	-1.69819	0.0894714	0.186626	57894	+	0	NA	intron (NR_104179, intron 1 of 1)	LTR53-int|LTR|ERVL	7452	NR_104179	100289333	NA	NR_104179		LOC100289333	-	uncharacterized LOC100289333	pseudo
chr19	12294661	12295204	464	281	292	241	307.336	0.0182113	0.210156	0.0866561	0.930945	0.964838	57895	+	0	NA	promoter-TSS (NM_001353553)	promoter-TSS (NM_001353553)	-34	NM_001353553	51710	NA	NM_016264	ENSG00000197857	ZNF44	GIOT-2|KOX7|ZNF|ZNF504|ZNF55|ZNF58	zinc finger protein 44	protein-coding
chr19	12333441	12334063	366	256	229	134	234.516	-0.290034	0.321706	-0.90155	0.367296	0.507458	57896	+	0	NA	promoter-TSS (NM_145276)	promoter-TSS (NM_145276)	-119	NM_001363608	147837	NA	NM_145276	ENSG00000188868	ZNF563	-	zinc finger protein 563	protein-coding
chr19	1236357	1236482	69	0	0	0	12.154	-6.83158	4.78857	-1.42664	0.153683	0.252376	56866	+	0	NA	intron (NM_152769, intron 1 of 8)	CpG	1585	NM_152769	255057	NA	NM_152769	ENSG00000099625	CBARP	BARP|C19orf26|DOS	CACN subunit beta associated regulatory protein	protein-coding
chr19	12365631	12365756	0	0	0	34	9.80541	6.98281	4.79117	1.45743	0.144997	NA	57897	+	0	NA	promoter-TSS (NM_030824)	promoter-TSS (NM_030824)	-11	NM_001363774	79973	NA	NM_030824	ENSG00000198342	ZNF442	-	zinc finger protein 442	protein-coding
chr19	12400909	12401515	271	229	217	189	223.334	0.164388	0.232877	0.705902	0.480249	0.62419	57898	+	0	NA	promoter-TSS (NM_001080821)	promoter-TSS (NM_001080821)	59	NM_001080821	90576	NA	NM_203381	ENSG00000196466	ZNF799	HIT-40|HIT40|ZNF842	zinc finger protein 799	protein-coding
chr19	1241644	1241826	33	30	60	0	30.8966	0.390124	1.98757	0.196282	0.84439	0.914978	56867	+	0	NA	promoter-TSS (NM_001687)	promoter-TSS (NM_001687)	-16	NM_001687	513	NA	NM_001687	ENSG00000099624	ATP5F1D	ATP5D|MC5DN5	ATP synthase F1 subunit delta	protein-coding
chr19	12440543	12441383	258	154	111	108	147.824	-0.409922	0.266309	-1.53927	0.123738	0.230971	57899	+	0	NA	promoter-TSS (NM_005815)	promoter-TSS (NM_005815)	58	NM_005815	10224	NA	NM_005815	ENSG00000180855	ZNF443	ZK1	zinc finger protein 443	protein-coding
chr19	1244519	1244679	67	41	0	0	22.1359	-7.69613	2.04523	-3.76297	0.000167909	0.000560967	56868	+	0	NA	3' UTR (NM_001687, exon 4 of 4)	3' UTR (NM_001687, exon 4 of 4)	2848	NM_001001975	513	NA	NM_001687	ENSG00000099624	ATP5F1D	ATP5D|MC5DN5	ATP synthase F1 subunit delta	protein-coding
chr19	1245077	1245271	80	0	0	42	26.2041	-0.219004	4.571	-0.0479115	0.961787	0.981286	56869	+	0	NA	TTS (NM_001687)	TTS (NM_001687)	-3379	NM_177401	90007	NA	NM_177401	ENSG00000167470	MIDN	Stx	midnolin	protein-coding
chr19	12484793	12484955	65	0	34	0	21.3786	-0.206468	4.573	-0.0451493	0.963988	0.982401	57900	+	0	NA	promoter-TSS (NM_152601)	promoter-TSS (NM_152601)	-58	NM_152601	163051	NA	NM_152601	ENSG00000242852	ZNF709	-	zinc finger protein 709	protein-coding
chr19	12495255	12495708	228	153	173	153	173.372	0.264536	0.237585	1.11344	0.265521	0.388016	57901	+	0	NA	Intergenic	CpG	-10666	NM_152601	163051	NA	NM_152601	ENSG00000242852	ZNF709	-	zinc finger protein 709	protein-coding
chr19	1252605	1252775	44	0	0	0	7.75036	-6.18301	4.79074	-1.29062	0.196837	NA	56870	+	0	NA	intron (NM_177401, intron 4 of 7)	intron (NM_177401, intron 4 of 7)	4137	NM_177401	90007	NA	NM_177401	ENSG00000167470	MIDN	Stx	midnolin	protein-coding
chr19	1252995	1253656	70	26	79	51	56.6626	0.991851	0.6523	1.52054	0.128374	0.233095	56871	+	0	NA	intron (NM_177401, intron 4 of 7)	intron (NM_177401, intron 4 of 7)	4773	NM_177401	90007	NA	NM_177401	ENSG00000167470	MIDN	Stx	midnolin	protein-coding
chr19	12545329	12545549	69	41	0	0	22.4882	-7.71899	2.02397	-3.81379	0.00013685	0.000463665	57902	+	0	NA	intron (NM_144976, intron 1 of 3)	intron (NM_144976, intron 1 of 3)	6043	NM_144976	163050	NA	NM_144976	ENSG00000249709	ZNF564	-	zinc finger protein 564	protein-coding
chr19	12550997	12551926	339	272	292	222	277.57	0.22101	0.237475	0.930667	0.352026	0.490434	57903	+	0	NA	promoter-TSS (NM_144976)	promoter-TSS (NM_144976)	20	NM_144976	163050	NA	NM_144976	ENSG00000249709	ZNF564	-	zinc finger protein 564	protein-coding
chr19	12564067	12564328	67	48	49	56	54.3602	0.350413	0.51477	0.680718	0.49605	0.639314	57904	+	0	NA	Intergenic	Intergenic	-12716	NM_144976	163050	NA	NM_144976	ENSG00000249709	ZNF564	-	zinc finger protein 564	protein-coding
chr19	1259322	1259879	79	65	112	67	82.3295	0.782485	0.479848	1.63069	0.102955	0.207037	56872	+	0	NA	TTS (NM_177401)	TTS (NM_177401)	-9667	NM_001280	1153	NA	NM_001280	ENSG00000099622	CIRBP	CIRP	cold inducible RNA binding protein	protein-coding
chr19	12610571	12611241	228	106	52	66	101.099	-0.970757	0.4144	-2.34256	0.019152	0.0475887	57905	+	0	NA	promoter-TSS (NM_153358)	promoter-TSS (NM_153358)	-14	NM_153358	163049	NA	NM_153358	ENSG00000173875	ZNF791	-	zinc finger protein 791	protein-coding
chr19	12611373	12611555	50	0	43	0	21.3648	0.510554	4.57288	0.111648	0.911102	0.954248	57906	+	0	NA	promoter-TSS (NM_020714)	promoter-TSS (NM_020714)	544	NM_153358	163049	NA	NM_153358	ENSG00000173875	ZNF791	-	zinc finger protein 791	protein-coding
chr19	1261966	1262633	121	101	0	0	46.771	-8.77418	1.6033	-5.47256	4.43568e-08	4.22142e-07	56873	+	0	NA	Intergenic	Intergenic	-6968	NM_001280	1153	NA	NM_001280	ENSG00000099622	CIRBP	CIRP	cold inducible RNA binding protein	protein-coding
chr19	12640209	12640399	136	49	52	66	70.5263	-0.0915942	0.566378	-0.161719	0.871527	0.93144	57907	+	0	NA	Intergenic	CpG	26438	NM_000528	4125	NA	NM_000528	ENSG00000104774	MAN2B1	LAMAN|MANB	mannosidase alpha class 2B member 1	protein-coding
chr19	12647479	12648008	134	94	85	40	83.6554	-0.379766	0.535065	-0.709757	0.477855	0.621891	57908	+	0	NA	intron (NM_001173498, intron 21 of 23)	CpG	18998	NM_000528	4125	NA	NM_000528	ENSG00000104774	MAN2B1	LAMAN|MANB	mannosidase alpha class 2B member 1	protein-coding
chr19	1265333	1265431	0	0	25	0	7.30092	6.5572	4.79337	1.36797	0.171321	NA	56874	+	0	NA	Intergenic	Intergenic	-3886	NM_001280	1153	NA	NM_001280	ENSG00000099622	CIRBP	CIRP	cold inducible RNA binding protein	protein-coding
chr19	12664439	12664773	295	139	123	182	175.407	0.0192129	0.351395	0.0546761	0.956397	0.978445	57909	+	0	NA	intron (NM_001173498, intron 4 of 23)	intron (NM_001173498, intron 4 of 23)	2136	NM_000528	4125	NA	NM_000528	ENSG00000104774	MAN2B1	LAMAN|MANB	mannosidase alpha class 2B member 1	protein-coding
chr19	12672173	12672290	0	0	0	39	11.2474	7.18074	4.79034	1.499	0.133873	0.236902	57910	+	0	NA	TTS (NR_161468)	TTS (NR_161468)	2479	NM_032332	84292	NA	NM_032332	ENSG00000123154	WDR83	MORG1	WD repeat domain 83	protein-coding
chr19	12676458	12676666	181	136	48	56	96.3294	-1.13167	0.352558	-3.20989	0.00132787	0.00388078	57911	+	0	NA	TTS (NM_032332)	TTS (NM_032332)	4649	NM_001206974	1725	NA	NM_001930	ENSG00000095059	DHPS	DHS|DS|MIG13|NEDSSWI	deoxyhypusine synthase	protein-coding
chr19	12681101	12681669	75	39	68	117	76.6416	1.21304	0.518606	2.33904	0.0193334	0.0480109	57912	+	0	NA	promoter-TSS (NM_001206974)	promoter-TSS (NM_001206974)	-15	NR_161467	1725	NA	NM_001930	ENSG00000095059	DHPS	DHS|DS|MIG13|NEDSSWI	deoxyhypusine synthase	protein-coding
chr19	12681992	12682089	42	0	0	0	7.39807	-6.11596	4.79103	-1.27655	0.201763	NA	57913	+	0	NA	promoter-TSS (NM_001369692)	promoter-TSS (NM_001369692)	-154	NR_038192	1725	NA	NM_001930	ENSG00000095059	DHPS	DHS|DS|MIG13|NEDSSWI	deoxyhypusine synthase	protein-coding
chr19	12688564	12688662	0	0	17	0	4.96462	6.00078	4.79743	1.25083	0.210996	NA	57914	+	0	NA	TTS (NM_032301)	TTS (NM_032301)	615	NM_001316692	105372280	NA	NM_001316692	ENSG00000283980	GNG14	HG3K	G protein subunit gamma 14	protein-coding
chr19	1269086	1269483	79	64	55	31	55.0492	-0.263921	0.605553	-0.435835	0.662956	0.786224	56875	+	0	NA	promoter-TSS (NR_023312)	promoter-TSS (NR_023312)	17	NM_001280	1153	NA	NM_001280	ENSG00000099622	CIRBP	CIRP	cold inducible RNA binding protein	protein-coding
chr19	1269627	1269768	27	0	0	0	4.7559	-5.47936	4.79451	-1.14284	0.253104	NA	56876	+	0	NA	intron (NR_023313, intron 1 of 5)	CpG-13015	366	NR_023312	1153	NA	NM_001280	ENSG00000099622	CIRBP	CIRP	cold inducible RNA binding protein	protein-coding
chr19	12696582	12696756	44	33	0	0	16.0682	-7.2335	2.70254	-2.67655	0.00743836	0.0196148	57915	+	0	NA	promoter-TSS (NM_032301)	promoter-TSS (NM_032301)	-38	NM_032301	84261	NA	NM_032301	ENSG00000132004	FBXW9	Fbw9|MEC-15	F-box and WD repeat domain containing 9	protein-coding
chr19	12703060	12703321	0	0	0	28	8.07504	6.70272	4.79255	1.39857	0.161941	NA	57916	+	0	NA	TTS (NR_132756)	TTS (NR_132756)	480	NR_132756	106633804	NA	NR_132756		SNORD135	ZL2	small nucleolar RNA, C/D box 135	snoRNA
chr19	12712145	12712390	163	72	73	20	73.9461	-0.793079	0.761995	-1.04079	0.297972	0.427533	57917	+	0	NA	intron (NM_001382240, intron 10 of 25)	LTR13|LTR|ERVK	-5750	NR_002751	26810	NA	NR_002751	ENSG00000209702	SNORD41	RNU41|U41	small nucleolar RNA, C/D box 41	snoRNA
chr19	12717022	12717192	119	45	0	0	32.3037	-8.24306	1.77465	-4.64491	3.40233e-06	1.64852e-05	57918	+	0	NA	intron (NM_001382240, intron 5 of 25)	intron (NM_001382240, intron 5 of 25)	5152	NM_013433	30000	NA	NM_013433	ENSG00000105576	TNPO2	IDDHISD|IPO3|KPNB2B|TRN2	transportin 2	protein-coding
chr19	12722616	12723058	66	43	42	71	55.2054	0.542727	0.584608	0.92836	0.353221	0.49177	57919	+	0	NA	promoter-TSS (NM_001136196)	promoter-TSS (NM_001136196)	-277	NM_001136196	30000	NA	NM_013433	ENSG00000105576	TNPO2	IDDHISD|IPO3|KPNB2B|TRN2	transportin 2	protein-coding
chr19	12723930	12724028	0	0	48	0	14.0178	7.49832	4.78924	1.56566	0.117428	0.225542	57920	+	0	NA	promoter-TSS (NM_001382241)	promoter-TSS (NM_001382241)	-47	NR_167975	30000	NA	NM_013433	ENSG00000105576	TNPO2	IDDHISD|IPO3|KPNB2B|TRN2	transportin 2	protein-coding
chr19	12726840	12726962	31	0	0	0	5.46048	-5.67837	4.79325	-1.18466	0.236152	NA	57921	+	0	NA	Intergenic	Intergenic	-2969	NR_167975	30000	NA	NM_013433	ENSG00000105576	TNPO2	IDDHISD|IPO3|KPNB2B|TRN2	transportin 2	protein-coding
chr19	12736837	12737324	276	189	210	231	224.201	0.410113	0.200828	2.04211	0.0411407	0.0964042	57922	+	0	NA	promoter-TSS (NM_004317)	promoter-TSS (NM_004317)	-25	NM_001371488	439	NA	NM_004317	ENSG00000198356	GET3	ARSA-I|ARSA1|ASNA-I|ASNA1|CMD2H|TRC40	guided entry of tail-anchored proteins factor 3, ATPase	protein-coding
chr19	12744604	12744906	0	17	27	0	12.1699	0.882533	4.39856	0.200641	0.840979	0.91305	57923	+	0	NA	intron (NM_001371488, intron 3 of 7)	L2a|LINE|L2	-7036	NM_017682	54831	NA	NM_017682	ENSG00000039987	BEST2	VMD2L1	bestrophin 2	protein-coding
chr19	1275451	1276083	110	65	78	51	73.2464	0.0654808	0.482722	0.135649	0.892099	0.943438	56877	+	0	NA	TTS (NR_023312)	TTS (NR_023312)	237	NM_017914	55009	NA	NM_017914	ENSG00000228300	FAM174C	C19orf24	family with sequence similarity 174 member C	protein-coding
chr19	12757591	12758063	169	52	72	48	77.7448	-0.303903	0.613553	-0.495317	0.620376	0.750956	57924	+	0	NA	exon (NM_017682, exon 10 of 10)	exon (NM_017682, exon 10 of 10)	6036	NM_017682	54831	NA	NM_017682	ENSG00000039987	BEST2	VMD2L1	bestrophin 2	protein-coding
chr19	12760687	12760822	57	0	0	37	20.7108	0.0858833	3.30247	0.0260058	0.979253	0.989998	57925	+	0	NA	Intergenic	L2a|LINE|L2	8964	NM_017682	54831	NA	NM_017682	ENSG00000039987	BEST2	VMD2L1	bestrophin 2	protein-coding
chr19	12774826	12775332	135	81	78	116	100.429	0.345168	0.391367	0.881954	0.377802	0.519015	57926	+	0	NA	intron (NM_013312, intron 1 of 22)	CpG	473	NM_013312	29911	NA	NM_013312	ENSG00000095066	HOOK2	HK2	hook microtubule tethering protein 2	protein-coding
chr19	12775547	12775764	0	58	0	38	25.5781	-0.414892	4.57146	-0.0907571	0.927686	0.962998	57927	+	0	NA	promoter-TSS (NM_001100176)	promoter-TSS (NM_001100176)	-104	NM_001100176	29911	NA	NM_013312	ENSG00000095066	HOOK2	HK2	hook microtubule tethering protein 2	protein-coding
chr19	12783810	12783948	60	0	0	0	10.5687	-6.63008	4.78915	-1.3844	0.166237	0.256927	57928	+	0	NA	Intergenic	Intergenic	-3249	NR_049864	100847071	NA	NR_049864	ENSG00000263800	MIR5684	-	microRNA 5684	ncRNA
chr19	12786459	12786796	147	80	0	0	46.0576	-8.75404	1.61211	-5.43019	5.62956e-08	5.10951e-07	57929	+	0	NA	promoter-TSS (NR_049864)	promoter-TSS (NR_049864)	-500	NR_049864	100847071	NA	NR_049864	ENSG00000263800	MIR5684	-	microRNA 5684	ncRNA
chr19	12788592	12788803	0	33	0	0	8.3178	-6.28223	4.79034	-1.31144	0.189711	NA	57930	+	0	NA	Intergenic	Intergenic	1570	NR_049864	100847071	NA	NR_049864	ENSG00000263800	MIR5684	-	microRNA 5684	ncRNA
chr19	12790265	12790444	87	29	0	51	37.3423	-0.622237	2.75621	-0.225758	0.82139	0.900894	57931	+	0	NA	Intergenic	CpG	-1131	NM_002229	3726	NA	NM_002229	ENSG00000171223	JUNB	AP-1	JunB proto-oncogene, AP-1 transcription factor subunit	protein-coding
chr19	12791361	12791827	41	43	51	73	54.0069	1.00016	0.597622	1.67356	0.0942164	0.194006	57932	+	0	NA	5' UTR (NM_002229, exon 1 of 1)	5' UTR (NM_002229, exon 1 of 1)	108	NM_002229	3726	NA	NM_002229	ENSG00000171223	JUNB	AP-1	JunB proto-oncogene, AP-1 transcription factor subunit	protein-coding
chr19	12793447	12793644	41	0	0	0	7.22193	-6.08124	4.79118	-1.26926	0.20435	NA	57933	+	0	NA	TTS (NM_002229)	TTS (NM_002229)	2060	NM_002229	3726	NA	NM_002229	ENSG00000171223	JUNB	AP-1	JunB proto-oncogene, AP-1 transcription factor subunit	protein-coding
chr19	12793780	12794032	46	40	0	0	18.1848	-7.41177	2.41175	-3.0732	0.00211779	0.00601659	57934	+	0	NA	TTS (NM_002229)	TTS (NM_002229)	2420	NM_002229	3726	NA	NM_002229	ENSG00000171223	JUNB	AP-1	JunB proto-oncogene, AP-1 transcription factor subunit	protein-coding
chr19	1279825	1279979	95	0	29	59	42.2181	0.605196	2.83673	0.213343	0.831059	0.907081	56878	+	0	NA	TTS (NM_017914)	TTS (NM_017914)	4372	NM_017914	55009	NA	NM_017914	ENSG00000228300	FAM174C	C19orf24	family with sequence similarity 174 member C	protein-coding
chr19	12801758	12802068	38	0	0	66	25.7275	1.50616	4.57283	0.329372	0.741875	0.846196	57935	+	0	NA	promoter-TSS (NM_005809)	promoter-TSS (NM_005809)	-113	NM_005809	7001	NA	NM_005809	ENSG00000167815	PRDX2	HEL-S-2a|NKEF-B|NKEFB|PRP|PRX2|PRXII|PTX1|TDPX1|TPX1|TSA	peroxiredoxin 2	protein-coding
chr19	12806403	12806739	80	63	58	91	73.153	0.529059	0.480865	1.10022	0.271235	0.39503	57936	+	0	NA	promoter-TSS (NM_006397)	promoter-TSS (NM_006397)	-13	NM_006397	10535	NA	NM_006397	ENSG00000104889	RNASEH2A	AGS4|JUNB|RNASEHI|RNHIA|RNHL	ribonuclease H2 subunit A	protein-coding
chr19	12825775	12825913	0	0	36	32	19.7419	7.99251	2.24201	3.56489	0.000364016	0.00115984	57937	+	0	NA	exon (NM_001270444, exon 6 of 6)	exon (NM_001270444, exon 6 of 6)	4572	NM_001080997	83546	NA	NM_031429	ENSG00000132026	RTBDN	-	retbindin	protein-coding
chr19	12828541	12828859	35	35	0	0	14.987	-7.13266	2.89225	-2.46613	0.0136581	0.0347198	57938	+	0	NA	exon (NM_001270440, exon 5 of 7)	exon (NM_001270440, exon 5 of 7)	1716	NM_001080997	83546	NA	NM_031429	ENSG00000132026	RTBDN	-	retbindin	protein-coding
chr19	12830680	12830800	81	0	0	0	14.2677	-7.06276	4.78801	-1.47509	0.140187	0.24187	57939	+	0	NA	promoter-TSS (NM_001270444)	promoter-TSS (NM_001270444)	-65	NM_001270445	83546	NA	NM_031429	ENSG00000132026	RTBDN	-	retbindin	protein-coding
chr19	12836333	12836563	83	31	53	32	47.1403	0.133067	0.72087	0.184592	0.853549	0.920116	57940	+	0	NA	Intergenic	Intergenic	-1020	NM_031429	83546	NA	NM_031429	ENSG00000132026	RTBDN	-	retbindin	protein-coding
chr19	12838372	12838477	69	0	0	0	12.154	-6.83158	4.78857	-1.42664	0.153683	0.252376	57941	+	0	NA	promoter-TSS (NM_014975)	promoter-TSS (NM_014975)	-90	NM_014975	22983	NA	NM_014975	ENSG00000105613	MAST1	MCCCHCM|SAST	microtubule associated serine/threonine kinase 1	protein-coding
chr19	12847628	12848033	138	56	0	39	49.6704	-1.77244	2.64497	-0.670115	0.502784	0.645857	57942	+	0	NA	intron (NM_014975, intron 6 of 25)	CpG-13813	-4429	NR_106852	102466196	NA	NR_106852	ENSG00000276181	MIR6794	hsa-mir-6794	microRNA 6794	ncRNA
chr19	12870435	12870571	0	0	49	48	28.1527	8.50454	1.80019	4.72425	2.30964e-06	1.17688e-05	57943	+	0	NA	intron (NM_014975, intron 22 of 25)	AluSx3|SINE|Alu	10946	NM_001375	1777	NA	NM_001375	ENSG00000105612	DNASE2	AIPCS|DNASE2A|DNL|DNL2	deoxyribonuclease 2, lysosomal	protein-coding
chr19	12872366	12872627	80	95	44	35	60.9802	-0.724605	0.578662	-1.25221	0.210494	0.317318	57944	+	0	NA	intron (NM_014975, intron 24 of 25)	intron (NM_014975, intron 24 of 25)	8952	NM_001375	1777	NA	NM_001375	ENSG00000105612	DNASE2	AIPCS|DNASE2A|DNL|DNL2	deoxyribonuclease 2, lysosomal	protein-coding
chr19	12873019	12873549	134	97	100	107	108.115	0.322772	0.308203	1.04727	0.294975	0.423932	57945	+	0	NA	intron (NM_014975, intron 24 of 25)	intron (NM_014975, intron 24 of 25)	8165	NM_001375	1777	NA	NM_001375	ENSG00000105612	DNASE2	AIPCS|DNASE2A|DNL|DNL2	deoxyribonuclease 2, lysosomal	protein-coding
chr19	12881005	12881130	30	0	0	0	5.28434	-5.63114	4.79353	-1.17474	0.240101	NA	57946	+	0	NA	exon (NM_001375, exon 2 of 6)	exon (NM_001375, exon 2 of 6)	381	NM_001375	1777	NA	NM_001375	ENSG00000105612	DNASE2	AIPCS|DNASE2A|DNL|DNL2	deoxyribonuclease 2, lysosomal	protein-coding
chr19	12881298	12881640	92	73	68	88	79.8425	0.389155	0.41272	0.942903	0.34573	0.483371	57947	+	0	NA	promoter-TSS (NM_001375)	promoter-TSS (NM_001375)	-20	NM_001375	1777	NA	NM_001375	ENSG00000105612	DNASE2	AIPCS|DNASE2A|DNL|DNL2	deoxyribonuclease 2, lysosomal	protein-coding
chr19	12885057	12885510	97	48	25	0	36.4856	-2.00003	1.69385	-1.18076	0.237698	0.352762	57948	+	0	NA	intron (NM_006563, intron 2 of 2)	CpG	1917	NM_006563	10661	NA	NM_006563	ENSG00000105610	KLF1	EKLF|EKLF/KLF1	KLF transcription factor 1	protein-coding
chr19	12890712	12891359	317	247	207	166	226.42	-0.122809	0.234174	-0.524437	0.599975	0.733599	57949	+	0	NA	promoter-TSS (NR_102317)	promoter-TSS (NR_102317)	-93	NR_102316	2639	NA	NM_000159	ENSG00000105607	GCDH	ACAD5|GCD	glutaryl-CoA dehydrogenase	protein-coding
chr19	12907315	12907472	27	65	0	0	21.1394	-7.62745	2.27853	-3.34754	0.000815332	0.00246106	57950	+	0	NA	intron (NM_001105578, intron 2 of 5)	intron (NM_001105578, intron 2 of 5)	11899	NM_001105578	256126	NA	NM_001105578	ENSG00000161860	SYCE2	CESC1	synaptonemal complex central element protein 2	protein-coding
chr19	12919409	12919509	29	0	0	0	5.10819	-5.5823	4.79384	-1.16447	0.244232	NA	57951	+	0	NA	promoter-TSS (NR_049880)	promoter-TSS (NR_049880)	-166	NM_001105578	256126	NA	NM_001105578	ENSG00000161860	SYCE2	CESC1	synaptonemal complex central element protein 2	protein-coding
chr19	12920326	12920588	51	0	53	62	42.3418	1.88899	2.59499	0.727937	0.466652	0.610907	57952	+	0	NA	TTS (NR_049880)	TTS (NR_049880)	137	NR_049880	100847016	NA	NR_049880	ENSG00000266721	MIR5695	-	microRNA 5695	ncRNA
chr19	12933589	12933870	115	62	95	105	93.9089	0.68757	0.371303	1.85178	0.0640578	0.141553	57953	+	0	NA	promoter-TSS (NM_004461)	promoter-TSS (NM_004461)	-19	NM_004461	2193	NA	NM_004461	ENSG00000179115	FARSA	CML33|FARSL|FARSLA|FRSA|PheHA|RILDBC2	phenylalanyl-tRNA synthetase subunit alpha	protein-coding
chr19	12938298	12938712	208	141	37	142	123.935	-0.47961	0.638603	-0.751031	0.452634	0.597201	57954	+	0	NA	promoter-TSS (NM_004343)	promoter-TSS (NM_004343)	-104	NM_004343	811	NA	NM_004343	ENSG00000179218	CALR	CALR1|CRT|HEL-S-99n|RO|SSA|cC1qR	calreticulin	protein-coding
chr19	12942613	12942839	0	0	71	0	20.7346	8.06316	3.77066	2.1384	0.0324846	0.0777171	57955	+	0	NA	intron (NM_004343, intron 7 of 8)	AluSz6|SINE|Alu	2242	NR_106770	102466659	NA	NR_106770	ENSG00000274417	MIR6515	hsa-mir-6515|mir-6515	microRNA 6515	ncRNA
chr19	12945819	12945951	57	0	0	0	10.0402	-6.55614	4.78938	-1.36889	0.171033	NA	57956	+	0	NA	promoter-TSS (NM_001270362)	promoter-TSS (NM_001270362)	23	NM_005053	5886	NA	NM_005053	ENSG00000179262	RAD23A	HHR23A|HR23A	RAD23 homolog A, nucleotide excision repair protein	protein-coding
chr19	12946166	12946324	83	49	0	0	26.9707	-7.98137	1.83206	-4.35649	1.32163e-05	5.48767e-05	57957	+	0	NA	intron (NR_072976, intron 1 of 7)	CpG	383	NM_005053	5886	NA	NM_005053	ENSG00000179262	RAD23A	HHR23A|HR23A	RAD23 homolog A, nucleotide excision repair protein	protein-coding
chr19	12957175	12957371	111	102	106	73	97.2703	0.204263	0.415381	0.491748	0.622897	0.753114	57958	+	0	NA	promoter-TSS (NM_052850)	promoter-TSS (NM_052850)	-50	NM_052850	90480	NA	NM_052850	ENSG00000179271	GADD45GIP1	CKBBP2|CKbetaBP2|CRIF1|MRP-L59|PLINP|PLINP-1|PRG6|Plinp1|mL64	GADD45G interacting protein 1	protein-coding
chr19	12965051	12965236	70	41	0	41	34.4885	-0.938667	1.82955	-0.51306	0.607909	0.740387	57959	+	0	NA	Intergenic	L2|LINE|L2	-4474	NM_152654	199699	NA	NM_152654	ENSG00000179284	DAND5	CER2|CERL2|CKTSF1B3|COCO|CRL2|DANTE|GREM3|SP1	DAN domain BMP antagonist family member 5	protein-coding
chr19	12965341	12965678	46	68	24	0	32.2512	-1.84802	1.78797	-1.03359	0.301329	0.431621	57960	+	0	NA	Intergenic	Intergenic	-4108	NM_152654	199699	NA	NM_152654	ENSG00000179284	DAND5	CER2|CERL2|CKTSF1B3|COCO|CRL2|DANTE|GREM3|SP1	DAN domain BMP antagonist family member 5	protein-coding
chr19	12977859	12978123	114	71	73	55	75.1567	-0.0326213	0.437726	-0.0745244	0.940593	0.969464	57961	+	0	NA	Intergenic	Intergenic	8373	NM_152654	199699	NA	NM_152654	ENSG00000179284	DAND5	CER2|CERL2|CKTSF1B3|COCO|CRL2|DANTE|GREM3|SP1	DAN domain BMP antagonist family member 5	protein-coding
chr19	12985272	12985496	82	0	0	0	14.4439	-7.08045	4.78797	-1.4788	0.139193	0.240846	57962	+	0	NA	Intergenic	Intergenic	-10091	NM_001365982	4784	NA	NM_002501	ENSG00000008441	NFIX	CTF|MALNS|MRSHSS|NF-I/X|NF1-X|NF1A|SOTOS2	nuclear factor I X	protein-coding
chr19	1298842	1299022	139	34	49	37	58.0343	-0.410152	0.747816	-0.548466	0.583372	0.719175	56879	+	0	NA	intron (NM_001405, intron 3 of 3)	AluSx|SINE|Alu	13059	NM_001405	1943	NA	NM_001405	ENSG00000099617	EFNA2	ELF-1|EPLG6|HEK7-L|LERK-6|LERK6	ephrin A2	protein-coding
chr19	13034204	13034614	73	30	107	129	88.871	1.73238	0.459248	3.77221	0.00016181	0.000541695	57963	+	0	NA	intron (NM_001271043, intron 2 of 10)	intron (NM_001271043, intron 2 of 10)	9630	NM_001365984	4784	NA	NM_002501	ENSG00000008441	NFIX	CTF|MALNS|MRSHSS|NF-I/X|NF1-X|NF1A|SOTOS2	nuclear factor I X	protein-coding
chr19	13036391	13036607	142	72	0	37	53.831	-2.01601	2.60926	-0.772637	0.439737	0.584531	57964	+	0	NA	intron (NM_001271043, intron 2 of 10)	intron (NM_001271043, intron 2 of 10)	11720	NM_001365984	4784	NA	NM_002501	ENSG00000008441	NFIX	CTF|MALNS|MRSHSS|NF-I/X|NF1-X|NF1A|SOTOS2	nuclear factor I X	protein-coding
chr19	13037315	13037418	0	0	51	0	14.8939	7.58578	4.78897	1.58401	0.113191	0.221177	57965	+	0	NA	intron (NM_001271043, intron 2 of 10)	L3b|LINE|CR1	12588	NM_001365984	4784	NA	NM_002501	ENSG00000008441	NFIX	CTF|MALNS|MRSHSS|NF-I/X|NF1-X|NF1A|SOTOS2	nuclear factor I X	protein-coding
chr19	1304386	1304535	80	51	0	0	26.9463	-7.97982	1.82957	-4.36159	1.29123e-05	5.38356e-05	56880	+	0	NA	Intergenic	L2b|LINE|L2	18588	NM_001405	1943	NA	NM_001405	ENSG00000099617	EFNA2	ELF-1|EPLG6|HEK7-L|LERK-6|LERK6	ephrin A2	protein-coding
chr19	13051078	13051998	174	94	77	69	96.7283	-0.362685	0.369809	-0.980738	0.326722	0.461348	57966	+	0	NA	intron (NM_001271043, intron 2 of 10)	intron (NM_001271043, intron 2 of 10)	26759	NM_001365984	4784	NA	NM_002501	ENSG00000008441	NFIX	CTF|MALNS|MRSHSS|NF-I/X|NF1-X|NF1A|SOTOS2	nuclear factor I X	protein-coding
chr19	13061341	13061659	97	66	51	71	69.0915	0.0686425	0.462757	0.148334	0.882079	0.937846	57967	+	0	NA	intron (NM_001271043, intron 2 of 10)	intron (NM_001271043, intron 2 of 10)	36721	NM_001365984	4784	NA	NM_002501	ENSG00000008441	NFIX	CTF|MALNS|MRSHSS|NF-I/X|NF1-X|NF1A|SOTOS2	nuclear factor I X	protein-coding
chr19	13082437	13082631	52	27	0	0	15.965	-7.22469	2.72729	-2.64904	0.0080721	0.0211983	57968	+	0	NA	intron (NM_001271044, intron 8 of 9)	intron (NM_001271044, intron 8 of 9)	20324	NM_005583	4066	NA	NM_005583	ENSG00000104903	LYL1	bHLHa18	LYL1 basic helix-loop-helix family member	protein-coding
chr19	13089307	13089407	0	78	0	0	19.6603	-7.52374	3.9897	-1.88579	0.0593231	0.133237	57969	+	0	NA	intron (NM_001271043, intron 9 of 10)	intron (NM_001271043, intron 9 of 10)	13501	NM_005583	4066	NA	NM_005583	ENSG00000104903	LYL1	bHLHa18	LYL1 basic helix-loop-helix family member	protein-coding
chr19	13093890	13094054	0	41	39	73	42.7765	1.65329	2.79036	0.5925	0.553516	0.692587	57970	+	0	NA	intron (NM_001271043, intron 10 of 10)	intron (NM_001271043, intron 10 of 10)	8886	NM_005583	4066	NA	NM_005583	ENSG00000104903	LYL1	bHLHa18	LYL1 basic helix-loop-helix family member	protein-coding
chr19	13096373	13096489	53	0	0	0	9.33566	-6.45125	4.78973	-1.34689	0.178014	NA	57971	+	0	NA	3' UTR (NM_001378405, exon 11 of 11)	3' UTR (NM_001378405, exon 11 of 11)	6427	NM_005583	4066	NA	NM_005583	ENSG00000104903	LYL1	bHLHa18	LYL1 basic helix-loop-helix family member	protein-coding
chr19	13102802	13102916	0	0	0	49	14.1313	7.51003	4.7892	1.56812	0.116854	0.224928	57972	+	0	NA	promoter-TSS (NM_005583)	promoter-TSS (NM_005583)	-1	NM_005583	4066	NA	NM_005583	ENSG00000104903	LYL1	bHLHa18	LYL1 basic helix-loop-helix family member	protein-coding
chr19	13109344	13109534	0	0	0	26	7.49825	6.59581	4.79315	1.37609	0.168793	NA	57973	+	0	NA	exon (NM_001351760, exon 11 of 16)	exon (NM_001351760, exon 11 of 16)	-6581	NM_005583	4066	NA	NM_005583	ENSG00000104903	LYL1	bHLHa18	LYL1 basic helix-loop-helix family member	protein-coding
chr19	13116718	13116825	57	38	0	0	19.6183	-7.5217	2.24861	-3.34504	0.000822702	0.00248233	57974	+	0	NA	promoter-TSS (NM_001351760)	promoter-TSS (NM_001351760)	-32	NM_001142554	55621	NA	NM_017722	ENSG00000104907	TRMT1	MRT68|TRM1	tRNA methyltransferase 1	protein-coding
chr19	13118100	13118296	52	69	35	14	40.8101	-0.893657	0.864799	-1.03337	0.301431	0.431742	57975	+	0	NA	promoter-TSS (NM_052876)	promoter-TSS (NM_052876)	-66	NM_052876	112939	NA	NM_052876	ENSG00000160877	NACC1	BEND8|BTBD14B|BTBD30|NAC-1|NAC1|NECFM	nucleus accumbens associated 1	protein-coding
chr19	1312456	1312557	41	0	0	0	7.22193	-6.08124	4.79118	-1.26926	0.20435	NA	56881	+	0	NA	Intergenic	Intergenic	26634	NM_001405	1943	NA	NM_001405	ENSG00000099617	EFNA2	ELF-1|EPLG6|HEK7-L|LERK-6|LERK6	ephrin A2	protein-coding
chr19	13128742	13128927	66	0	0	0	11.6255	-6.76749	4.78875	-1.41321	0.157595	0.25339	57976	+	0	NA	intron (NM_052876, intron 1 of 5)	intron (NM_052876, intron 1 of 5)	10571	NM_052876	112939	NA	NM_052876	ENSG00000160877	NACC1	BEND8|BTBD14B|BTBD30|NAC-1|NAC1|NECFM	nucleus accumbens associated 1	protein-coding
chr19	1313572	1313680	0	50	0	0	12.6027	-6.88212	4.78844	-1.43724	0.150651	0.24979	56882	+	0	NA	Intergenic	Intergenic	27753	NM_001405	1943	NA	NM_001405	ENSG00000099617	EFNA2	ELF-1|EPLG6|HEK7-L|LERK-6|LERK6	ephrin A2	protein-coding
chr19	13143390	13143492	26	0	0	0	4.57976	-5.425	4.79488	-1.13142	0.25788	NA	57977	+	0	NA	TTS (NM_001271611)	TTS (NM_001271611)	6934	NM_001271611	8677	NA	NM_003765	ENSG00000104915	STX10	SYN10|hsyn10	syntaxin 10	protein-coding
chr19	13150262	13150501	88	120	79	53	84.1031	-0.248992	0.550579	-0.452237	0.651098	0.776617	57978	+	0	NA	promoter-TSS (NM_001271611)	promoter-TSS (NM_001271611)	-7	NM_003765	8677	NA	NM_003765	ENSG00000104915	STX10	SYN10|hsyn10	syntaxin 10	protein-coding
chr19	13151841	13151950	57	0	0	0	10.0402	-6.55614	4.78938	-1.36889	0.171033	NA	57979	+	0	NA	intron (NM_004907, intron 1 of 1)	CpG	1485	NM_004907	9592	NA	NM_004907	ENSG00000160888	IER2	CHX1|ETR101	immediate early response 2	protein-coding
chr19	13152963	13153335	55	43	39	63	50.0846	0.528007	0.606902	0.870005	0.384298	0.526186	57980	+	0	NA	5' UTR (NM_004907, exon 2 of 2)	5' UTR (NM_004907, exon 2 of 2)	2738	NM_004907	9592	NA	NM_004907	ENSG00000160888	IER2	CHX1|ETR101	immediate early response 2	protein-coding
chr19	13160699	13160831	54	0	0	0	9.51181	-6.4782	4.78963	-1.35255	0.176201	NA	57981	+	0	NA	Intergenic	L2c|LINE|L2	10354	NM_004907	9592	NA	NM_004907	ENSG00000160888	IER2	CHX1|ETR101	immediate early response 2	protein-coding
chr19	13162615	13163108	176	113	109	85	115.829	-0.0799967	0.325658	-0.245646	0.805956	0.890818	57982	+	0	NA	Intergenic	CpG	12451	NM_004907	9592	NA	NM_004907	ENSG00000160888	IER2	CHX1|ETR101	immediate early response 2	protein-coding
chr19	13163820	13164115	48	38	0	27	25.8197	-1.21098	1.94702	-0.621963	0.533967	0.675038	57983	+	0	NA	Intergenic	Intergenic	13557	NM_004907	9592	NA	NM_004907	ENSG00000160888	IER2	CHX1|ETR101	immediate early response 2	protein-coding
chr19	13164850	13165017	82	51	0	0	27.2986	-7.99864	1.82068	-4.39323	1.1168e-05	4.7565e-05	57984	+	0	NA	Intergenic	Intergenic	14523	NM_004907	9592	NA	NM_004907	ENSG00000160888	IER2	CHX1|ETR101	immediate early response 2	protein-coding
chr19	13167561	13167906	54	44	0	0	20.6022	-7.59189	2.16084	-3.5134	0.000442417	0.00138932	57985	+	0	NA	Intergenic	Intergenic	17323	NM_004907	9592	NA	NM_004907	ENSG00000160888	IER2	CHX1|ETR101	immediate early response 2	protein-coding
chr19	13169798	13170248	304	168	200	203	212.845	0.281385	0.2355	1.19484	0.232149	0.345572	57986	+	0	NA	Intergenic	Intergenic	19612	NM_004907	9592	NA	NM_004907	ENSG00000160888	IER2	CHX1|ETR101	immediate early response 2	protein-coding
chr19	13172389	13172827	51	31	0	0	16.7971	-7.2978	2.59397	-2.81337	0.0049025	0.0132562	57987	+	0	NA	Intergenic	Intergenic	22197	NM_004907	9592	NA	NM_004907	ENSG00000160888	IER2	CHX1|ETR101	immediate early response 2	protein-coding
chr19	13181775	13181997	43	59	0	0	22.4454	-7.71438	2.08186	-3.70552	0.000210955	0.000695387	57988	+	0	NA	Intergenic	Intergenic	31475	NM_004907	9592	NA	NM_004907	ENSG00000160888	IER2	CHX1|ETR101	immediate early response 2	protein-coding
chr19	13182268	13182366	28	0	0	0	4.93205	-5.53175	4.79416	-1.15385	0.248561	NA	57989	+	0	NA	Intergenic	Intergenic	31906	NM_004907	9592	NA	NM_004907	ENSG00000160888	IER2	CHX1|ETR101	immediate early response 2	protein-coding
chr19	13186386	13186619	99	43	0	0	28.2767	-8.05051	1.82804	-4.4039	1.06323e-05	4.55118e-05	57990	+	0	NA	Intergenic	LTR12C|LTR|ERV1	36092	NM_004907	9592	NA	NM_004907	ENSG00000160888	IER2	CHX1|ETR101	immediate early response 2	protein-coding
chr19	13194598	13194833	46	0	0	0	8.10265	-6.24708	4.79048	-1.30406	0.192213	NA	57991	+	0	NA	Intergenic	Intergenic	44305	NM_004907	9592	NA	NM_004907	ENSG00000160888	IER2	CHX1|ETR101	immediate early response 2	protein-coding
chr19	13204225	13204499	141	48	0	0	36.935	-8.43665	1.73802	-4.85416	1.20899e-06	6.67897e-06	57992	+	0	NA	Intergenic	Intergenic	53951	NM_004907	9592	NA	NM_004907	ENSG00000160888	IER2	CHX1|ETR101	immediate early response 2	protein-coding
chr19	1320895	1321013	0	0	20	0	5.84074	6.23526	4.79553	1.30022	0.193525	NA	56883	+	0	NA	Intergenic	L1MB8|LINE|L1	-34005	NM_001382410	84939	NA	NM_032220	ENSG00000160953	PWWP3A	EXPAND1|HSPC211|MUM-1|MUM1	PWWP domain containing 3A, DNA repair factor	protein-coding
chr19	13212953	13213078	116	0	0	0	20.4328	-7.58108	3.82957	-1.97962	0.0477464	0.110212	57993	+	0	NA	intron (NM_023035, intron 40 of 46)	L2a|LINE|L2	62605	NM_004907	9592	NA	NM_004907	ENSG00000160888	IER2	CHX1|ETR101	immediate early response 2	protein-coding
chr19	13238983	13239080	34	0	0	0	5.98892	-5.81146	4.7925	-1.21262	0.225277	NA	57994	+	0	NA	intron (NM_023035, intron 31 of 46)	L2b|LINE|L2	88621	NM_004907	9592	NA	NM_004907	ENSG00000160888	IER2	CHX1|ETR101	immediate early response 2	protein-coding
chr19	13247886	13248174	106	27	30	0	34.2379	-1.54162	1.82825	-0.84322	0.399106	0.541948	57995	+	0	NA	intron (NM_023035, intron 30 of 46)	LTR16C|LTR|ERVL	97619	NM_004907	9592	NA	NM_004907	ENSG00000160888	IER2	CHX1|ETR101	immediate early response 2	protein-coding
chr19	13248301	13248459	13	0	0	0	2.28988	-4.43032	3.85722	-1.14858	0.25073	NA	57996	+	0	NA	intron (NM_023035, intron 30 of 46)	FLAM_C|SINE|Alu	97969	NM_004907	9592	NA	NM_004907	ENSG00000160888	IER2	CHX1|ETR101	immediate early response 2	protein-coding
chr19	1325248	1325353	28	0	0	0	4.93205	-5.53175	4.79416	-1.15385	0.248561	NA	56884	+	0	NA	Intergenic	CpG	-29658	NM_001382410	84939	NA	NM_032220	ENSG00000160953	PWWP3A	EXPAND1|HSPC211|MUM-1|MUM1	PWWP domain containing 3A, DNA repair factor	protein-coding
chr19	13261177	13261372	117	41	0	0	30.9431	-8.18107	1.80868	-4.52322	6.09048e-06	2.75084e-05	57997	+	0	NA	intron (NM_023035, intron 26 of 46)	intron (NM_023035, intron 26 of 46)	110864	NM_004907	9592	NA	NM_004907	ENSG00000160888	IER2	CHX1|ETR101	immediate early response 2	protein-coding
chr19	13277203	13277442	164	65	115	0	78.8555	-0.430972	2.98126	-0.14456	0.885058	0.939449	57998	+	0	NA	intron (NM_023035, intron 22 of 46)	MER91B|DNA|hAT-Tip100	126912	NM_004907	9592	NA	NM_004907	ENSG00000160888	IER2	CHX1|ETR101	immediate early response 2	protein-coding
chr19	1332358	1332535	0	0	60	54	33.0955	8.73788	1.71323	5.10024	3.39221e-07	2.27253e-06	56885	+	0	NA	Intergenic	AluSx1|SINE|Alu	-22512	NM_001382410	84939	NA	NM_032220	ENSG00000160953	PWWP3A	EXPAND1|HSPC211|MUM-1|MUM1	PWWP domain containing 3A, DNA repair factor	protein-coding
chr19	13401513	13401697	157	107	0	43	67.0255	-2.13894	2.65087	-0.806882	0.419734	0.563932	57999	+	0	NA	intron (NM_023035, intron 3 of 46)	MLT1J1|LTR|ERVL-MaLR	104874	NM_000068	773	NA	NM_000068	ENSG00000141837	CACNA1A	APCA|BI|CACNL1A4|CAV2.1|DEE42|EA2|EIEE42|FHM|HPCA|MHP|MHP1|SCA6	calcium voltage-gated channel subunit alpha1 A	protein-coding
chr19	13431136	13431321	36	0	0	0	6.3412	-5.89382	4.79207	-1.22991	0.218731	NA	58000	+	0	NA	intron (NM_023035, intron 3 of 46)	L2a|LINE|L2	75250	NM_000068	773	NA	NM_000068	ENSG00000141837	CACNA1A	APCA|BI|CACNL1A4|CAV2.1|DEE42|EA2|EIEE42|FHM|HPCA|MHP|MHP1|SCA6	calcium voltage-gated channel subunit alpha1 A	protein-coding
chr19	1354732	1354935	0	29	34	0	17.2388	0.444131	3.69024	0.120353	0.904204	0.950511	56886	+	0	NA	promoter-TSS (NM_001369797)	promoter-TSS (NM_001369797)	-125	NM_001382410	84939	NA	NM_032220	ENSG00000160953	PWWP3A	EXPAND1|HSPC211|MUM-1|MUM1	PWWP domain containing 3A, DNA repair factor	protein-coding
chr19	13557857	13558206	121	96	0	0	45.5107	-8.73502	1.60727	-5.43471	5.48864e-08	5.01433e-07	58001	+	0	NA	Intergenic	Tigger3b|DNA|TcMar-Tigger	-51553	NM_023035	773	NA	NM_000068	ENSG00000141837	CACNA1A	APCA|BI|CACNL1A4|CAV2.1|DEE42|EA2|EIEE42|FHM|HPCA|MHP|MHP1|SCA6	calcium voltage-gated channel subunit alpha1 A	protein-coding
chr19	13589343	13589523	109	44	45	0	43.4318	-1.20506	2.70259	-0.445892	0.655675	0.780366	58002	+	0	NA	Intergenic	Intergenic	-82954	NM_023035	773	NA	NM_000068	ENSG00000141837	CACNA1A	APCA|BI|CACNL1A4|CAV2.1|DEE42|EA2|EIEE42|FHM|HPCA|MHP|MHP1|SCA6	calcium voltage-gated channel subunit alpha1 A	protein-coding
chr19	13597746	13597882	98	0	48	0	31.2799	-0.300968	4.56963	-0.0658626	0.947487	0.97346	58003	+	0	NA	Intergenic	Intergenic	-91335	NM_023035	773	NA	NM_000068	ENSG00000141837	CACNA1A	APCA|BI|CACNL1A4|CAV2.1|DEE42|EA2|EIEE42|FHM|HPCA|MHP|MHP1|SCA6	calcium voltage-gated channel subunit alpha1 A	protein-coding
chr19	1360773	1361169	104	71	0	0	36.2149	-8.40611	1.67208	-5.02733	4.97365e-07	3.15791e-06	56887	+	0	NA	exon (NM_001369794, exon 5 of 13)	exon (NM_001369794, exon 5 of 13)	3552	NM_001369792	84939	NA	NM_032220	ENSG00000160953	PWWP3A	EXPAND1|HSPC211|MUM-1|MUM1	PWWP domain containing 3A, DNA repair factor	protein-coding
chr19	13621526	13621743	36	0	24	48	27.193	1.70781	1.91677	0.890982	0.372939	0.513624	58004	+	0	NA	Intergenic	MER5A1|DNA|hAT-Charlie	-110117	NM_001320565	81576	NA	NM_030818	ENSG00000104957	YJU2B	CCDC130	YJU2 splicing factor homolog B	protein-coding
chr19	13685673	13685874	0	0	53	34	25.2834	8.34939	1.91616	4.35736	1.31641e-05	5.46782e-05	58005	+	0	NA	Intergenic	Intergenic	-45978	NM_001320565	81576	NA	NM_030818	ENSG00000104957	YJU2B	CCDC130	YJU2 splicing factor homolog B	protein-coding
chr19	13703054	13703261	27	0	0	0	4.7559	-5.47936	4.79451	-1.14284	0.253104	NA	58006	+	0	NA	Intergenic	SVA_F|Retroposon|SVA	-28594	NM_001320565	81576	NA	NM_030818	ENSG00000104957	YJU2B	CCDC130	YJU2 splicing factor homolog B	protein-coding
chr19	13718856	13718992	25	53	0	0	17.7625	-7.37682	2.5779	-2.86156	0.00421556	0.0114887	58007	+	0	NA	Intergenic	Intergenic	-12828	NM_001320565	81576	NA	NM_030818	ENSG00000104957	YJU2B	CCDC130	YJU2 splicing factor homolog B	protein-coding
chr19	1372133	1372270	0	14	0	0	3.52876	-5.04347	4.79795	-1.05117	0.29318	NA	56888	+	0	NA	TTS (NR_168275)	TTS (NR_168275)	-11705	NM_024407	374291	NA	NM_024407	ENSG00000115286	NDUFS7	CI-20|CI-20KD|MC1DN3|MY017|PSST	NADH:ubiquinone oxidoreductase core subunit S7	protein-coding
chr19	13726451	13726566	0	0	34	0	9.92925	7.00081	4.79109	1.46122	0.143956	NA	58008	+	0	NA	Intergenic	MLT1C|LTR|ERVL-MaLR	-5243	NM_001320565	81576	NA	NM_030818	ENSG00000104957	YJU2B	CCDC130	YJU2 splicing factor homolog B	protein-coding
chr19	13731548	13731789	199	117	73	88	111.241	-0.469691	0.330168	-1.42258	0.154857	0.25339	58009	+	0	NA	promoter-TSS (NM_001320567)	promoter-TSS (NM_001320567)	-83	NM_001320565	81576	NA	NM_030818	ENSG00000104957	YJU2B	CCDC130	YJU2 splicing factor homolog B	protein-coding
chr19	13747607	13748099	300	151	163	198	195.608	0.198965	0.284673	0.698922	0.4846	0.628294	58010	+	0	NA	promoter-TSS (NM_001320568)	promoter-TSS (NM_001320568)	-42	NM_001320568	81576	NA	NM_030818	ENSG00000104957	YJU2B	CCDC130	YJU2 splicing factor homolog B	protein-coding
chr19	13774320	13774529	215	96	141	107	134.104	0.209054	0.379064	0.5515	0.581291	0.717467	58011	+	0	NA	promoter-TSS (NM_014047)	promoter-TSS (NM_014047)	-31	NM_014047	28974	NA	NM_014047	ENSG00000104979	C19orf53	HSPC023|L10K|LYDG10	chromosome 19 open reading frame 53	protein-coding
chr19	13785062	13785265	66	32	0	59	36.7066	-0.210895	2.76986	-0.0761393	0.939308	0.968869	58012	+	0	NA	Intergenic	Intergenic	-10279	NM_023072	65249	NA	NM_023072	ENSG00000132003	ZSWIM4	-	zinc finger SWIM-type containing 4	protein-coding
chr19	13794962	13795483	148	95	85	76	96.7557	-0.099485	0.342181	-0.290738	0.771252	0.867556	58013	+	0	NA	promoter-TSS (NM_001367834)	promoter-TSS (NM_001367834)	-220	NM_023072	65249	NA	NM_023072	ENSG00000132003	ZSWIM4	-	zinc finger SWIM-type containing 4	protein-coding
chr19	13796787	13797009	69	40	0	66	41.2702	-0.224352	2.79555	-0.0802534	0.936036	0.967092	58014	+	0	NA	intron (NM_023072, intron 1 of 12)	intron (NM_023072, intron 1 of 12)	1455	NM_001367834	65249	NA	NM_023072	ENSG00000132003	ZSWIM4	-	zinc finger SWIM-type containing 4	protein-coding
chr19	13797938	13798109	48	0	0	44	21.1443	0.584537	4.57306	0.127822	0.89829	0.946992	58015	+	0	NA	intron (NM_023072, intron 1 of 12)	MER30|DNA|hAT-Charlie	2581	NM_001367834	65249	NA	NM_023072	ENSG00000132003	ZSWIM4	-	zinc finger SWIM-type containing 4	protein-coding
chr19	13803013	13803312	118	84	0	0	41.9576	-8.61828	1.62564	-5.30145	1.14884e-07	9.265e-07	58016	+	0	NA	intron (NM_023072, intron 2 of 12)	intron (NM_023072, intron 2 of 12)	7720	NM_001367834	65249	NA	NM_023072	ENSG00000132003	ZSWIM4	-	zinc finger SWIM-type containing 4	protein-coding
chr19	13803513	13803871	81	48	0	0	26.3663	-7.94864	1.84971	-4.29723	1.72942e-05	7.00011e-05	58017	+	0	NA	intron (NM_023072, intron 2 of 12)	AluSz|SINE|Alu	8249	NM_001367834	65249	NA	NM_023072	ENSG00000132003	ZSWIM4	-	zinc finger SWIM-type containing 4	protein-coding
chr19	13817450	13817630	73	43	0	0	23.6969	-7.79458	1.95679	-3.98336	6.79484e-05	0.000243779	58018	+	0	NA	intron (NM_023072, intron 7 of 12)	intron (NM_023072, intron 7 of 12)	18819	NR_029497	407013	NA	NR_029497	ENSG00000284387	MIR24-2	MIRN24-2|miR-24-2|miRNA24-2	microRNA 24-2	ncRNA
chr19	13817777	13818437	73	60	198	182	138.293	1.98595	0.290034	6.84733	7.52436e-12	7.38966e-10	58019	+	0	NA	intron (NM_023072, intron 8 of 12)	intron (NM_023072, intron 8 of 12)	18252	NR_029497	407013	NA	NR_029497	ENSG00000284387	MIR24-2	MIRN24-2|miR-24-2|miRNA24-2	microRNA 24-2	ncRNA
chr19	13825470	13825628	36	0	0	0	6.3412	-5.89382	4.79207	-1.22991	0.218731	NA	58020	+	0	NA	intron (NM_023072, intron 10 of 12)	intron (NM_023072, intron 10 of 12)	10810	NR_029497	407013	NA	NR_029497	ENSG00000284387	MIR24-2	MIRN24-2|miR-24-2|miRNA24-2	microRNA 24-2	ncRNA
chr19	13825788	13825928	25	0	0	30	13.0554	0.971502	4.2165	0.230405	0.817777	0.898359	58021	+	0	NA	intron (NM_023072, intron 11 of 12)	intron (NM_023072, intron 11 of 12)	10501	NR_029497	407013	NA	NR_029497	ENSG00000284387	MIR24-2	MIRN24-2|miR-24-2|miRNA24-2	microRNA 24-2	ncRNA
chr19	13833559	13833922	85	37	64	62	60.8691	0.58247	0.541043	1.07657	0.281673	0.407894	58022	+	0	NA	TTS (NR_036515)	TTS (NR_036515)	2618	NR_029497	407013	NA	NR_029497	ENSG00000284387	MIR24-2	MIRN24-2|miR-24-2|miRNA24-2	microRNA 24-2	ncRNA
chr19	13834380	13834667	75	42	28	43	44.3751	-0.212019	0.646171	-0.328116	0.742824	0.847014	58023	+	0	NA	TTS (NR_036515)	TTS (NR_036515)	1835	NR_029497	407013	NA	NR_029497	ENSG00000284387	MIR24-2	MIRN24-2|miR-24-2|miRNA24-2	microRNA 24-2	ncRNA
chr19	13835740	13836048	66	30	0	0	19.1872	-7.49031	2.31497	-3.2356	0.00121388	0.00357306	58024	+	0	NA	TTS (NR_029501)	TTS (NR_029501)	465	NR_029497	407013	NA	NR_029497	ENSG00000284387	MIR24-2	MIRN24-2|miR-24-2|miRNA24-2	microRNA 24-2	ncRNA
chr19	1383761	1383958	46	0	39	29	27.8555	1.27812	1.92861	0.662715	0.507513	0.650339	56889	+	0	NA	promoter-TSS (NM_024407)	promoter-TSS (NM_024407)	-47	NM_024407	374291	NA	NM_024407	ENSG00000115286	NDUFS7	CI-20|CI-20KD|MC1DN3|MY017|PSST	NADH:ubiquinone oxidoreductase core subunit S7	protein-coding
chr19	13839032	13839518	68	61	88	80	76.1239	0.839843	0.426411	1.96956	0.0488885	0.112623	58025	+	0	NA	non-coding (NR_036515, exon 1 of 1)	non-coding (NR_036515, exon 1 of 1)	-2616	NR_029495	407010	NA	NR_029495	ENSG00000207980	MIR23A	MIRN23A|hsa-mir-23a|miRNA23A|mir-23a	microRNA 23a	ncRNA
chr19	13839705	13839904	0	57	0	0	14.3671	-7.07125	4.78799	-1.47687	0.13971	0.241387	58026	+	0	NA	non-coding (NR_036515, exon 1 of 1)	non-coding (NR_036515, exon 1 of 1)	3113	NR_036515	284454	NA	NR_036515		MIR23AHG	Smyca	miR-23a/27a/24-2 cluster host gene	ncRNA
chr19	13840564	13840778	92	39	54	55	57.6671	0.274205	0.565775	0.484654	0.627922	0.75748	58027	+	0	NA	non-coding (NR_036515, exon 1 of 1)	non-coding (NR_036515, exon 1 of 1)	2247	NR_036515	284454	NA	NR_036515		MIR23AHG	Smyca	miR-23a/27a/24-2 cluster host gene	ncRNA
chr19	13841529	13841692	35	0	0	0	6.16506	-5.85323	4.79228	-1.22139	0.22194	NA	58028	+	0	NA	non-coding (NR_036515, exon 1 of 1)	non-coding (NR_036515, exon 1 of 1)	1307	NR_036515	284454	NA	NR_036515		MIR23AHG	Smyca	miR-23a/27a/24-2 cluster host gene	ncRNA
chr19	13843632	13843752	0	49	0	48	26.1936	0.165527	4.57081	0.0362139	0.971112	0.986108	58029	+	0	NA	promoter-TSS (NR_036515)	promoter-TSS (NR_036515)	-774	NR_036515	284454	NA	NR_036515		MIR23AHG	Smyca	miR-23a/27a/24-2 cluster host gene	ncRNA
chr19	13846608	13846738	0	0	0	70	20.1876	8.02468	3.83628	2.09179	0.0364577	0.086305	58030	+	0	NA	Intergenic	Intergenic	-3755	NR_036515	284454	NA	NR_036515		MIR23AHG	Smyca	miR-23a/27a/24-2 cluster host gene	ncRNA
chr19	13853418	13853733	103	80	70	69	78.649	0.076727	0.391991	0.195737	0.844816	0.915227	58031	+	0	NA	Intergenic	Tigger7|DNA|TcMar-Tigger	-8460	NR_146095	342977	NA	NM_001098622	ENSG00000187556	NANOS3	NANOS1L|NOS3|ZC2HC12C	nanos C2HC-type zinc finger 3	protein-coding
chr19	13854530	13854848	176	125	116	67	115.707	-0.232805	0.405693	-0.573845	0.566072	0.70367	58032	+	0	NA	Intergenic	AluJo|SINE|Alu	-7347	NR_146095	342977	NA	NM_001098622	ENSG00000187556	NANOS3	NANOS1L|NOS3|ZC2HC12C	nanos C2HC-type zinc finger 3	protein-coding
chr19	13854999	13855124	64	0	56	0	27.6273	0.535782	4.57045	0.117227	0.90668	0.951855	58033	+	0	NA	Intergenic	AluJo|SINE|Alu	-6974	NR_146095	342977	NA	NM_001098622	ENSG00000187556	NANOS3	NANOS1L|NOS3|ZC2HC12C	nanos C2HC-type zinc finger 3	protein-coding
chr19	13858620	13858965	0	0	176	163	98.4067	10.31	1.49021	6.91847	4.56536e-12	5.40383e-10	58034	+	0	NA	Intergenic	Intergenic	-3243	NR_146095	342977	NA	NM_001098622	ENSG00000187556	NANOS3	NANOS1L|NOS3|ZC2HC12C	nanos C2HC-type zinc finger 3	protein-coding
chr19	13862265	13862487	198	113	45	69	96.3996	-0.941191	0.413287	-2.27733	0.0227664	0.0558862	58035	+	0	NA	intron (NR_146095, intron 1 of 1)	intron (NR_146095, intron 1 of 1)	340	NR_146095	342977	NA	NM_001098622	ENSG00000187556	NANOS3	NANOS1L|NOS3|ZC2HC12C	nanos C2HC-type zinc finger 3	protein-coding
chr19	13880107	13880436	137	117	82	62	95.4496	-0.355648	0.386455	-0.920284	0.357425	0.49647	58036	+	0	NA	intron (NR_146096, intron 2 of 2)	CpG	3023	NM_001098622	342977	NA	NM_001098622	ENSG00000187556	NANOS3	NANOS1L|NOS3|ZC2HC12C	nanos C2HC-type zinc finger 3	protein-coding
chr19	13885023	13885164	44	0	0	0	7.75036	-6.18301	4.79074	-1.29062	0.196837	NA	58037	+	0	NA	intron (NM_001345846, intron 6 of 7)	intron (NM_001345846, intron 6 of 7)	7845	NM_001098622	342977	NA	NM_001098622	ENSG00000187556	NANOS3	NANOS1L|NOS3|ZC2HC12C	nanos C2HC-type zinc finger 3	protein-coding
chr19	13888323	13888633	0	96	0	0	24.1972	-7.82361	4.78667	-1.63446	0.102163	0.205812	58038	+	0	NA	intron (NM_001345848, intron 5 of 7)	intron (NM_001345848, intron 5 of 7)	11229	NM_001098622	342977	NA	NM_001098622	ENSG00000187556	NANOS3	NANOS1L|NOS3|ZC2HC12C	nanos C2HC-type zinc finger 3	protein-coding
chr19	13906094	13906354	127	93	96	65	92.5926	0.0306666	0.404872	0.0757439	0.939623	0.968959	58039	+	0	NA	promoter-TSS (NM_001345848)	promoter-TSS (NM_001345848)	23	NM_017721	54862	NA	NM_017721	ENSG00000132024	CC2D1A	Aki-1|FREUD-1|Freud-1/Aki1|Lgd2|MRT3|TAPE	coiled-coil and C2 domain containing 1A	protein-coding
chr19	13906528	13906666	51	0	0	0	8.98337	-6.39581	4.78992	-1.33526	0.18179	NA	58040	+	0	NA	promoter-TSS (NM_001345848)	promoter-TSS (NM_001345848)	396	NM_017721	54862	NA	NM_017721	ENSG00000132024	CC2D1A	Aki-1|FREUD-1|Freud-1/Aki1|Lgd2|MRT3|TAPE	coiled-coil and C2 domain containing 1A	protein-coding
chr19	13921152	13921712	115	58	94	40	73.863	0.157747	0.622596	0.253369	0.799983	0.886679	58041	+	0	NA	intron (NM_017721, intron 14 of 28)	MLT1J|LTR|ERVL-MaLR	15231	NM_017721	54862	NA	NM_017721	ENSG00000132024	CC2D1A	Aki-1|FREUD-1|Freud-1/Aki1|Lgd2|MRT3|TAPE	coiled-coil and C2 domain containing 1A	protein-coding
chr19	1393973	1394777	243	177	19	66	112	-1.82948	0.608972	-3.00422	0.00266264	0.00746515	56890	+	0	NA	intron (NM_024407, intron 7 of 7)	intron (NM_024407, intron 7 of 7)	7167	NM_138924	2593	NA	NM_000156	ENSG00000130005	GAMT	CCDS2|HEL-S-20|PIG2|TP53I2	guanidinoacetate N-methyltransferase	protein-coding
chr19	13952109	13952629	165	152	89	75	114.997	-0.496712	0.346123	-1.43508	0.151266	0.25024	58042	+	0	NA	promoter-TSS (NM_138353)	promoter-TSS (NM_138353)	-105	NM_138353	90379	NA	NM_138353	ENSG00000132017	DCAF15	C19orf72	DDB1 and CUL4 associated factor 15	protein-coding
chr19	13974145	13974401	248	165	246	198	214.216	0.595227	0.235237	2.53033	0.0113955	0.0293359	58043	+	0	NA	intron (NM_002918, intron 8 of 20)	intron (NM_002918, intron 8 of 20)	-20881	NM_001146255	79883	NA	NM_024825	ENSG00000132000	PODNL1	SLRR5B	podocan like 1	protein-coding
chr19	13987156	13987818	214	204	0	0	89.1141	-9.70316	1.51048	-6.42391	1.32815e-10	4.83851e-09	58044	+	0	NA	intron (NM_002918, intron 2 of 20)	intron (NM_002918, intron 2 of 20)	18833	NM_002918	5989	NA	NM_002918	ENSG00000132005	RFX1	EFC|RFX	regulatory factor X1	protein-coding
chr19	14000812	14000985	0	0	25	19	12.7804	7.36513	3.29259	2.23688	0.0252943	0.0616654	58045	+	0	NA	intron (NM_002918, intron 1 of 20)	AluJr|SINE|Alu	5421	NM_002918	5989	NA	NM_002918	ENSG00000132005	RFX1	EFC|RFX	regulatory factor X1	protein-coding
chr19	14006206	14007227	220	167	117	128	151.928	-0.183648	0.252536	-0.727215	0.467094	0.611329	58046	+	0	NA	promoter-TSS (NM_002918)	promoter-TSS (NM_002918)	-397	NM_002918	5989	NA	NM_002918	ENSG00000132005	RFX1	EFC|RFX	regulatory factor X1	protein-coding
chr19	14011119	14011228	61	0	0	0	10.7448	-6.65391	4.78907	-1.38939	0.164713	0.255871	58047	+	0	NA	Intergenic	Intergenic	-4854	NM_002918	5989	NA	NM_002918	ENSG00000132005	RFX1	EFC|RFX	regulatory factor X1	protein-coding
chr19	14022378	14022775	54	39	37	55	46.009	0.464046	0.614444	0.755229	0.450111	0.594801	58048	+	0	NA	Intergenic	AluJo|SINE|Alu	-5571	NM_001311197	117579	NA	NM_080864	ENSG00000171136	RLN3	H3|RXN3|ZINS4|insl7	relaxin 3	protein-coding
chr19	14023657	14023754	23	0	0	0	4.05133	-5.24843	4.7962	-1.09429	0.273828	NA	58049	+	0	NA	Intergenic	Intergenic	-4442	NM_001311197	117579	NA	NM_080864	ENSG00000171136	RLN3	H3|RXN3|ZINS4|insl7	relaxin 3	protein-coding
chr19	14025701	14025978	26	0	91	86	55.957	3.47881	2.32697	1.495	0.134915	0.237875	58050	+	0	NA	Intergenic	AluSc|SINE|Alu	-2308	NM_001311197	117579	NA	NM_080864	ENSG00000171136	RLN3	H3|RXN3|ZINS4|insl7	relaxin 3	protein-coding
chr19	1402756	1403139	202	178	0	0	80.4469	-9.55597	1.5147	-6.3088	2.81201e-10	8.30476e-09	56891	+	0	NA	Intergenic	L2b|LINE|L2	-1406	NM_000156	2593	NA	NM_000156	ENSG00000130005	GAMT	CCDS2|HEL-S-20|PIG2|TP53I2	guanidinoacetate N-methyltransferase	protein-coding
chr19	14031889	14032131	0	21	0	0	5.29314	-5.62943	4.79355	-1.17438	0.240244	NA	58051	+	0	NA	TTS (NM_001311197)	TTS (NM_001311197)	248	NM_004843	9466	NA	NM_004843	ENSG00000104998	IL27RA	CRL1|IL-27RA|IL27R|TCCR|WSX1|zcytor1	interleukin 27 receptor subunit alpha	protein-coding
chr19	14037541	14037753	108	35	71	57	65.0186	0.408932	0.618086	0.661611	0.508221	0.650979	58052	+	0	NA	intron (NM_004843, intron 2 of 13)	L2a|LINE|L2	5885	NM_004843	9466	NA	NM_004843	ENSG00000104998	IL27RA	CRL1|IL-27RA|IL27R|TCCR|WSX1|zcytor1	interleukin 27 receptor subunit alpha	protein-coding
chr19	14042912	14043323	97	44	93	49	69.4672	0.546285	0.595766	0.916945	0.359171	0.498295	58053	+	0	NA	intron (NM_004843, intron 6 of 13)	AluSq|SINE|Alu	11356	NM_004843	9466	NA	NM_004843	ENSG00000104998	IL27RA	CRL1|IL-27RA|IL27R|TCCR|WSX1|zcytor1	interleukin 27 receptor subunit alpha	protein-coding
chr19	14070462	14070560	0	0	36	0	10.5133	7.08328	4.79074	1.47854	0.139264	0.240846	58054	+	0	NA	Intergenic	Intergenic	-2275	NM_001291291	113230	NA	NM_001291291	ENSG00000141854	MISP3	-	MISP family member 3	protein-coding
chr19	14073400	14073856	57	20	0	0	15.0813	-7.14292	2.90684	-2.45728	0.0139994	0.0355441	58055	+	0	NA	TTS (NR_106715)	TTS (NR_106715)	267	NR_106715	102466515	NA	NR_106715	ENSG00000284081	MIR1199	hsa-mir-1199	microRNA 1199	ncRNA
chr19	14075185	14075370	85	57	0	0	29.3394	-8.10242	1.77075	-4.5757	4.74636e-06	2.2089e-05	58056	+	0	NA	TTS (NR_111941)	TTS (NR_111941)	1917	NR_106715	102466515	NA	NR_106715	ENSG00000284081	MIR1199	hsa-mir-1199	microRNA 1199	ncRNA
chr19	14081288	14081505	51	0	0	53	24.2683	0.765628	4.57183	0.167466	0.867003	0.928679	58057	+	0	NA	TTS (NM_001277378)	TTS (NM_001277378)	4386	NM_001277378	646457	NA	NM_001277378	ENSG00000188032	C19orf67	-	chromosome 19 open reading frame 67	protein-coding
chr19	14081696	14081804	36	0	21	0	12.474	-0.0502042	4.31881	-0.0116245	0.990725	0.995858	58058	+	0	NA	3' UTR (NM_001277378, exon 6 of 6)	3' UTR (NM_001277378, exon 6 of 6)	4033	NM_001277378	646457	NA	NM_001277378	ENSG00000188032	C19orf67	-	chromosome 19 open reading frame 67	protein-coding
chr19	14090788	14090942	25	0	0	0	4.40361	-5.36852	4.79529	-1.11954	0.26291	NA	58059	+	0	NA	promoter-TSS (NM_138352)	promoter-TSS (NM_138352)	-114	NM_138352	90378	NA	NM_138352	ENSG00000141858	SAMD1	-	sterile alpha motif domain containing 1	protein-coding
chr19	14091097	14091296	75	26	44	0	32.6139	-0.622459	1.9101	-0.325877	0.744517	0.848121	58060	+	0	NA	promoter-TSS (NM_138352)	promoter-TSS (NM_138352)	-446	NM_138352	90378	NA	NM_138352	ENSG00000141858	SAMD1	-	sterile alpha motif domain containing 1	protein-coding
chr19	14103448	14103583	70	0	0	0	12.3301	-6.85232	4.78852	-1.43099	0.152433	0.251106	58061	+	0	NA	intron (NM_207518, intron 3 of 9)	MIR|SINE|MIR	4874	NM_001304349	5566	NA	NM_002730	ENSG00000072062	PRKACA	CAFD1|PKACA|PPNAD4	protein kinase cAMP-activated catalytic subunit alpha	protein-coding
chr19	14104727	14104825	0	0	39	0	11.3894	7.19875	4.79027	1.50279	0.132894	0.236054	58062	+	0	NA	intron (NM_207518, intron 3 of 9)	AluSq4|SINE|Alu	3614	NM_001304349	5566	NA	NM_002730	ENSG00000072062	PRKACA	CAFD1|PKACA|PPNAD4	protein kinase cAMP-activated catalytic subunit alpha	protein-coding
chr19	14112549	14112815	67	44	0	0	22.8921	-7.74443	1.99646	-3.87908	0.000104851	0.000362836	58063	+	0	NA	intron (NM_002730, intron 1 of 9)	intron (NM_002730, intron 1 of 9)	1509	NM_207518	5566	NA	NM_002730	ENSG00000072062	PRKACA	CAFD1|PKACA|PPNAD4	protein kinase cAMP-activated catalytic subunit alpha	protein-coding
chr19	14117714	14118415	409	170	166	124	199.131	-0.451838	0.360289	-1.2541	0.209806	0.316356	58064	+	0	NA	promoter-TSS (NM_002730)	promoter-TSS (NM_002730)	-303	NM_002730	5566	NA	NM_002730	ENSG00000072062	PRKACA	CAFD1|PKACA|PPNAD4	protein kinase cAMP-activated catalytic subunit alpha	protein-coding
chr19	14136512	14137300	267	260	219	161	222.952	-0.024602	0.301146	-0.0816946	0.93489	0.966526	58065	+	0	NA	promoter-TSS (NM_018154)	promoter-TSS (NM_018154)	-246	NR_045214	100507373	NA	NR_045214	ENSG00000267169	ADGRL1-AS1	-	ADGRL1 antisense RNA 1	ncRNA
chr19	14140011	14140302	48	0	0	48	22.2979	0.710061	4.57262	0.155285	0.876596	0.934665	58066	+	0	NA	intron (NR_045214, intron 1 of 2)	L2a|LINE|L2	3005	NR_045214	100507373	NA	NR_045214	ENSG00000267169	ADGRL1-AS1	-	ADGRL1 antisense RNA 1	ncRNA
chr19	14145365	14145668	0	0	32	78	31.8399	8.68221	1.83041	4.74331	2.10254e-06	1.08549e-05	58067	+	0	NA	intron (NR_045214, intron 1 of 2)	L2a|LINE|L2	8365	NR_045214	100507373	NA	NR_045214	ENSG00000267169	ADGRL1-AS1	-	ADGRL1 antisense RNA 1	ncRNA
chr19	14146890	14147149	213	164	122	169	163.223	0.0994287	0.287746	0.345543	0.729686	0.837402	58068	+	0	NA	TTS (NM_014921)	TTS (NM_014921)	9868	NR_045214	100507373	NA	NR_045214	ENSG00000267169	ADGRL1-AS1	-	ADGRL1 antisense RNA 1	ncRNA
chr19	1415013	1415331	0	39	66	60	46.4082	1.89877	2.74504	0.69171	0.489119	0.632629	56892	+	0	NA	intron (NM_170711, intron 1 of 12)	intron (NM_170711, intron 1 of 12)	7586	NM_170711	26528	NA	NM_018959	ENSG00000071626	DAZAP1	-	DAZ associated protein 1	protein-coding
chr19	1415498	1415709	337	121	165	215	200.05	0.289106	0.393956	0.733854	0.463038	0.607367	56893	+	0	NA	intron (NM_170711, intron 1 of 12)	intron (NM_170711, intron 1 of 12)	8018	NM_170711	26528	NA	NM_018959	ENSG00000071626	DAZAP1	-	DAZ associated protein 1	protein-coding
chr19	1416460	1416619	0	30	0	0	7.56164	-6.1446	4.7909	-1.28256	0.199648	NA	56894	+	0	NA	intron (NM_170711, intron 1 of 12)	intron (NM_170711, intron 1 of 12)	8954	NM_170711	26528	NA	NM_018959	ENSG00000071626	DAZAP1	-	DAZ associated protein 1	protein-coding
chr19	14182031	14182324	55	0	105	41	52.176	2.12956	2.69534	0.79009	0.429475	0.574018	58069	+	0	NA	intron (NM_001008701, intron 2 of 23)	MIR|SINE|MIR	23991	NM_001008701	22859	NA	NM_014921	ENSG00000072071	ADGRL1	CIRL1|CL1|DEDBANP|LEC2|LPHN1	adhesion G protein-coupled receptor L1	protein-coding
chr19	14182768	14183193	70	36	0	0	21.4041	-7.64798	2.10696	-3.62987	0.000283561	0.000918902	58070	+	0	NA	intron (NM_001008701, intron 2 of 23)	intron (NM_001008701, intron 2 of 23)	23188	NM_001008701	22859	NA	NM_014921	ENSG00000072071	ADGRL1	CIRL1|CL1|DEDBANP|LEC2|LPHN1	adhesion G protein-coupled receptor L1	protein-coding
chr19	14200211	14200434	25	0	0	0	4.40361	-5.36852	4.79529	-1.11954	0.26291	NA	58071	+	0	NA	intron (NM_001008701, intron 1 of 23)	intron (NM_001008701, intron 1 of 23)	5846	NM_001008701	22859	NA	NM_014921	ENSG00000072071	ADGRL1	CIRL1|CL1|DEDBANP|LEC2|LPHN1	adhesion G protein-coupled receptor L1	protein-coding
chr19	14206765	14207089	66	49	0	0	23.9762	-7.81086	1.9391	-4.02809	5.62329e-05	0.000205284	58072	+	0	NA	promoter-TSS (NM_014921)	promoter-TSS (NM_014921)	-758	NM_014921	22859	NA	NM_014921	ENSG00000072071	ADGRL1	CIRL1|CL1|DEDBANP|LEC2|LPHN1	adhesion G protein-coupled receptor L1	protein-coding
chr19	14207221	14207654	202	79	78	83	102.209	-0.254383	0.443936	-0.573018	0.566633	0.704226	58073	+	0	NA	Intergenic	CpG-13882	-1269	NM_014921	22859	NA	NM_014921	ENSG00000072071	ADGRL1	CIRL1|CL1|DEDBANP|LEC2|LPHN1	adhesion G protein-coupled receptor L1	protein-coding
chr19	14217357	14217593	108	68	49	28	58.5482	-0.693414	0.579406	-1.19677	0.231397	0.344581	58074	+	0	NA	Intergenic	Intergenic	-11306	NM_014921	22859	NA	NM_014921	ENSG00000072071	ADGRL1	CIRL1|CL1|DEDBANP|LEC2|LPHN1	adhesion G protein-coupled receptor L1	protein-coding
chr19	14218013	14218153	37	0	0	0	6.51735	-5.9333	4.79188	-1.2382	0.215642	NA	58075	+	0	NA	Intergenic	Intergenic	-11914	NM_014921	22859	NA	NM_014921	ENSG00000072071	ADGRL1	CIRL1|CL1|DEDBANP|LEC2|LPHN1	adhesion G protein-coupled receptor L1	protein-coding
chr19	14221515	14221627	52	0	0	0	9.15952	-6.4238	4.78982	-1.34113	0.179877	NA	58076	+	0	NA	Intergenic	Intergenic	-15402	NM_014921	22859	NA	NM_014921	ENSG00000072071	ADGRL1	CIRL1|CL1|DEDBANP|LEC2|LPHN1	adhesion G protein-coupled receptor L1	protein-coding
chr19	14277994	14278153	0	18	0	0	4.53698	-5.4067	4.79501	-1.12757	0.259502	NA	58077	+	0	NA	Intergenic	LTR12C|LTR|ERV1	-55669	NR_134916	101928845	NA	NR_134916	ENSG00000267147	LINC01842	-	long intergenic non-protein coding RNA 1842	ncRNA
chr19	14288915	14289166	194	89	119	148	134.04	0.445686	0.357665	1.2461	0.212728	0.32026	58078	+	0	NA	Intergenic	Intergenic	-44702	NR_134916	101928845	NA	NR_134916	ENSG00000267147	LINC01842	-	long intergenic non-protein coding RNA 1842	ncRNA
chr19	14295111	14295331	61	41	112	34	63.5926	1.0115	0.755738	1.33843	0.180756	0.277033	58079	+	0	NA	Intergenic	MLT1H|LTR|ERVL-MaLR	-38522	NR_134916	101928845	NA	NR_134916	ENSG00000267147	LINC01842	-	long intergenic non-protein coding RNA 1842	ncRNA
chr19	14333640	14333821	120	72	70	32	68.9565	-0.406566	0.598628	-0.679163	0.497034	0.640262	58080	+	0	NA	promoter-TSS (NR_134916)	promoter-TSS (NR_134916)	-12	NR_134916	101928845	NA	NR_134916	ENSG00000267147	LINC01842	-	long intergenic non-protein coding RNA 1842	ncRNA
chr19	14348513	14348651	43	0	0	0	7.57422	-6.14988	4.79088	-1.28366	0.19926	NA	58081	+	0	NA	intron (NR_134908, intron 1 of 3)	intron (NR_134908, intron 1 of 3)	14839	NR_134916	101928845	NA	NR_134916	ENSG00000267147	LINC01842	-	long intergenic non-protein coding RNA 1842	ncRNA
chr19	14363738	14363894	0	0	31	0	9.05314	6.86754	4.7917	1.43322	0.151796	NA	58082	+	0	NA	intron (NR_134908, intron 1 of 3)	intron (NR_134908, intron 1 of 3)	174	NR_134908	105372288	NA	NR_134908	ENSG00000266913	LINC01841	-	long intergenic non-protein coding RNA 1841	ncRNA
chr19	14366660	14367011	143	113	49	0	67.9806	-1.90716	2.70396	-0.705323	0.480609	0.624526	58083	+	0	NA	Intergenic	MLT1I|LTR|ERVL-MaLR	-2846	NR_134908	105372288	NA	NR_134908	ENSG00000266913	LINC01841	-	long intergenic non-protein coding RNA 1841	ncRNA
chr19	14380871	14381651	154	95	58	53	83.2945	-0.666527	0.386228	-1.72573	0.0843953	0.178748	58084	+	0	NA	promoter-TSS (NM_078481)	promoter-TSS (NM_078481)	117	NM_001784	976	NA	NM_001784	ENSG00000123146	ADGRE5	CD97|TM7LN1	adhesion G protein-coupled receptor E5	protein-coding
chr19	1438150	1438473	66	38	0	53	36.4885	-0.472223	2.72749	-0.173134	0.862546	0.925905	56895	+	0	NA	promoter-TSS (NM_001018)	promoter-TSS (NM_001018)	-84	NM_001308226	6209	NA	NM_001018	ENSG00000115268	RPS15	RIG|S15|uS19	ribosomal protein S15	protein-coding
chr19	14388585	14388711	0	0	44	0	12.8496	7.37279	4.78965	1.53932	0.123727	0.230971	58085	+	0	NA	intron (NM_001025160, intron 2 of 18)	intron (NM_001025160, intron 2 of 18)	7204	NM_078481	976	NA	NM_001784	ENSG00000123146	ADGRE5	CD97|TM7LN1	adhesion G protein-coupled receptor E5	protein-coding
chr19	14405788	14406573	113	49	0	26	39.7533	-2.1049	2.49415	-0.843935	0.398706	0.541538	58086	+	0	NA	intron (NM_001025160, intron 13 of 18)	CpG	13160	NM_005804	10212	NA	NM_005804	ENSG00000123136	DDX39A	BAT1|BAT1L|DDX39|DDXL|URH49	DExD-box helicase 39A	protein-coding
chr19	14419052	14419664	230	187	180	163	187.222	0.187516	0.237577	0.789287	0.429944	0.574508	58087	+	0	NA	promoter-TSS (NM_005804)	promoter-TSS (NM_005804)	-17	NM_005804	10212	NA	NM_005804	ENSG00000123136	DDX39A	BAT1|BAT1L|DDX39|DDXL|URH49	DExD-box helicase 39A	protein-coding
chr19	14434893	14435422	165	150	73	92	114.723	-0.478782	0.348339	-1.37447	0.169296	0.261107	58088	+	0	NA	intron (NM_002741, intron 1 of 21)	intron (NM_002741, intron 1 of 21)	1852	NM_002741	5585	NA	NM_002741	ENSG00000123143	PKN1	DBK|PAK-1|PAK1|PKN|PKN-ALPHA|PRK1|PRKCL1	protein kinase N1	protein-coding
chr19	14450425	14450830	128	75	0	59	58.4659	-1.28451	2.75739	-0.465842	0.641329	0.768484	58089	+	0	NA	intron (NM_002741, intron 5 of 21)	intron (NM_002741, intron 5 of 21)	10351	NM_213560	5585	NA	NM_002741	ENSG00000123143	PKN1	DBK|PAK-1|PAK1|PKN|PKN-ALPHA|PRK1|PRKCL1	protein kinase N1	protein-coding
chr19	14451043	14451188	0	25	0	0	6.30136	-5.88129	4.79214	-1.22728	0.219718	NA	58090	+	0	NA	intron (NM_002741, intron 6 of 21)	intron (NM_002741, intron 6 of 21)	10839	NM_213560	5585	NA	NM_002741	ENSG00000123143	PKN1	DBK|PAK-1|PAK1|PKN|PKN-ALPHA|PRK1|PRKCL1	protein kinase N1	protein-coding
chr19	1445289	1445540	66	20	0	0	16.6666	-7.28741	2.67847	-2.72074	0.00651368	0.0173118	56896	+	0	NA	Intergenic	CpG	-4706	NM_005883	10297	NA	NM_005883	ENSG00000115266	APC2	APCL|MRT74	APC regulator of WNT signaling pathway 2	protein-coding
chr19	14480221	14480392	27	0	25	0	12.0568	0.615801	4.3724	0.140838	0.887998	0.941281	58091	+	0	NA	exon (NM_005716, exon 6 of 9)	exon (NM_005716, exon 6 of 9)	-4953	NM_000955	5731	NA	NM_000955	ENSG00000160951	PTGER1	EP1	prostaglandin E receptor 1	protein-coding
chr19	14495217	14495509	32	21	0	0	10.9298	-6.67767	3.60101	-1.85438	0.0636841	0.140799	58092	+	0	NA	intron (NM_005716, intron 1 of 8)	intron (NM_005716, intron 1 of 8)	764	NM_005716	10755	NA	NM_005716	ENSG00000123159	GIPC1	C19orf3|GIPC|GLUT1CBP|Hs.6454|IIP-1|NIP|OPDM2|RGS19IP1|SEMCAP|SYNECTIIN|SYNECTIN|TIP-2	GIPC PDZ domain containing family member 1	protein-coding
chr19	14496034	14496502	150	139	102	64	109.702	-0.346396	0.416104	-0.832475	0.405141	0.548603	58093	+	0	NA	promoter-TSS (NM_005716)	promoter-TSS (NM_005716)	-119	NM_202494	10755	NA	NM_005716	ENSG00000123159	GIPC1	C19orf3|GIPC|GLUT1CBP|Hs.6454|IIP-1|NIP|OPDM2|RGS19IP1|SEMCAP|SYNECTIIN|SYNECTIN|TIP-2	GIPC PDZ domain containing family member 1	protein-coding
chr19	14497593	14497980	45	0	0	0	7.92651	-6.2154	4.79061	-1.29741	0.194489	NA	58094	+	0	NA	Intergenic	Intergenic	-1638	NM_202494	10755	NA	NM_005716	ENSG00000123159	GIPC1	C19orf3|GIPC|GLUT1CBP|Hs.6454|IIP-1|NIP|OPDM2|RGS19IP1|SEMCAP|SYNECTIIN|SYNECTIN|TIP-2	GIPC PDZ domain containing family member 1	protein-coding
chr19	14502689	14502919	145	61	51	82	79.4585	-0.0909986	0.529879	-0.171735	0.863646	0.92656	58095	+	0	NA	Intergenic	AluSx1|SINE|Alu	-6655	NM_202494	10755	NA	NM_005716	ENSG00000123159	GIPC1	C19orf3|GIPC|GLUT1CBP|Hs.6454|IIP-1|NIP|OPDM2|RGS19IP1|SEMCAP|SYNECTIIN|SYNECTIN|TIP-2	GIPC PDZ domain containing family member 1	protein-coding
chr19	14505513	14506295	107	125	75	119	106.576	0.164534	0.465556	0.353414	0.723778	0.832804	58096	+	0	NA	Intergenic	Intergenic	-9755	NM_202494	10755	NA	NM_005716	ENSG00000123159	GIPC1	C19orf3|GIPC|GLUT1CBP|Hs.6454|IIP-1|NIP|OPDM2|RGS19IP1|SEMCAP|SYNECTIIN|SYNECTIN|TIP-2	GIPC PDZ domain containing family member 1	protein-coding
chr19	14507775	14507997	42	23	0	0	13.1953	-6.94964	3.21081	-2.16445	0.0304296	0.073231	58097	+	0	NA	Intergenic	Intergenic	9976	NM_001300914	3337	NA	NM_006145	ENSG00000132002	DNAJB1	HSPF1|Hdj1|Hsp40|RSPH16B|Sis1	DnaJ heat shock protein family (Hsp40) member B1	protein-coding
chr19	14517856	14518428	56	48	0	39	33.2101	-0.964857	1.84174	-0.523883	0.60036	0.733957	58098	+	0	NA	promoter-TSS (NM_001300914)	promoter-TSS (NM_001300914)	255	NM_006145	3337	NA	NM_006145	ENSG00000132002	DNAJB1	HSPF1|Hdj1|Hsp40|RSPH16B|Sis1	DnaJ heat shock protein family (Hsp40) member B1	protein-coding
chr19	14518614	14518974	209	112	82	200	146.67	0.32593	0.49328	0.660741	0.508778	0.651476	58099	+	0	NA	promoter-TSS (NM_006145)	promoter-TSS (NM_006145)	-397	NM_006145	3337	NA	NM_006145	ENSG00000132002	DNAJB1	HSPF1|Hdj1|Hsp40|RSPH16B|Sis1	DnaJ heat shock protein family (Hsp40) member B1	protein-coding
chr19	14529241	14529717	158	217	125	154	163.444	-0.0229815	0.413434	-0.0555869	0.955671	0.978015	58100	+	0	NA	promoter-TSS (NR_030369)	promoter-TSS (NR_030369)	-64	NR_030369	693224	NA	NR_030369	ENSG00000283822	MIR639	MIRN639|hsa-mir-639	microRNA 639	ncRNA
chr19	14533557	14533743	0	0	29	0	8.46907	6.77133	4.79218	1.41299	0.157657	NA	58101	+	0	NA	intron (NM_138501, intron 1 of 12)	intron (NM_138501, intron 1 of 12)	4056	NM_138501	9524	NA	NM_004868	ENSG00000099797	TECR	GPSN2|MRT14|SC2|TER	trans-2,3-enoyl-CoA reductase	protein-coding
chr19	14535811	14535956	0	0	0	32	9.22862	6.89535	4.79157	1.43906	0.150134	NA	58102	+	0	NA	intron (NM_138501, intron 1 of 12)	intron (NM_138501, intron 1 of 12)	6290	NM_138501	9524	NA	NM_004868	ENSG00000099797	TECR	GPSN2|MRT14|SC2|TER	trans-2,3-enoyl-CoA reductase	protein-coding
chr19	14536873	14537197	54	51	31	0	31.4197	-1.30474	1.83447	-0.711232	0.47694	0.621048	58103	+	0	NA	intron (NM_138501, intron 1 of 12)	intron (NM_138501, intron 1 of 12)	7441	NM_138501	9524	NA	NM_004868	ENSG00000099797	TECR	GPSN2|MRT14|SC2|TER	trans-2,3-enoyl-CoA reductase	protein-coding
chr19	14537322	14537600	44	71	97	102	83.39	1.18198	0.560948	2.10712	0.0351072	0.0833719	58104	+	0	NA	intron (NM_138501, intron 1 of 12)	intron (NM_138501, intron 1 of 12)	7867	NM_138501	9524	NA	NM_004868	ENSG00000099797	TECR	GPSN2|MRT14|SC2|TER	trans-2,3-enoyl-CoA reductase	protein-coding
chr19	14540846	14540982	49	0	0	0	8.63108	-6.33814	4.79013	-1.32317	0.18578	NA	58105	+	0	NA	intron (NM_138501, intron 1 of 12)	AluSq|SINE|Alu	11320	NM_138501	9524	NA	NM_004868	ENSG00000099797	TECR	GPSN2|MRT14|SC2|TER	trans-2,3-enoyl-CoA reductase	protein-coding
chr19	14545319	14545634	54	24	0	0	15.5611	-7.18789	2.80337	-2.56402	0.0103468	0.0267814	58106	+	0	NA	intron (NM_001321170, intron 2 of 13)	intron (NM_001321170, intron 2 of 13)	15883	NM_138501	9524	NA	NM_004868	ENSG00000099797	TECR	GPSN2|MRT14|SC2|TER	trans-2,3-enoyl-CoA reductase	protein-coding
chr19	14550291	14550739	184	156	0	0	71.7311	-9.39082	1.52614	-6.15331	7.58816e-10	1.74697e-08	58107	+	0	NA	intron (NM_001321170, intron 2 of 13)	intron (NM_001321170, intron 2 of 13)	20921	NM_138501	9524	NA	NM_004868	ENSG00000099797	TECR	GPSN2|MRT14|SC2|TER	trans-2,3-enoyl-CoA reductase	protein-coding
chr19	14551136	14551729	58	45	66	77	63.0396	0.946667	0.472029	2.00553	0.0449066	0.104321	58108	+	0	NA	intron (NM_001321170, intron 2 of 13)	intron (NM_001321170, intron 2 of 13)	20633	NM_004146	4713	NA	NM_004146	ENSG00000099795	NDUFB7	B18|CI-B18|MC1DN39	NADH:ubiquinone oxidoreductase subunit B7	protein-coding
chr19	1455296	1455798	37	47	15	0	22.7445	-2.06734	1.98083	-1.04367	0.296636	0.425971	56897	+	0	NA	intron (NM_005883, intron 6 of 14)	CpG-13051	2563	NM_001351273	10297	NA	NM_005883	ENSG00000115266	APC2	APCL|MRT74	APC regulator of WNT signaling pathway 2	protein-coding
chr19	14553453	14553613	82	46	0	0	26.0384	-7.93074	1.86349	-4.25585	2.08255e-05	8.26378e-05	58109	+	0	NA	intron (NM_001321170, intron 2 of 13)	intron (NM_001321170, intron 2 of 13)	18533	NM_004146	4713	NA	NM_004146	ENSG00000099795	NDUFB7	B18|CI-B18|MC1DN39	NADH:ubiquinone oxidoreductase subunit B7	protein-coding
chr19	14554482	14554673	53	43	0	0	20.174	-7.5616	2.19826	-3.43981	0.000582114	0.00179094	58110	+	0	NA	intron (NM_001321170, intron 2 of 13)	intron (NM_001321170, intron 2 of 13)	17488	NM_004146	4713	NA	NM_004146	ENSG00000099795	NDUFB7	B18|CI-B18|MC1DN39	NADH:ubiquinone oxidoreductase subunit B7	protein-coding
chr19	14556067	14556339	126	147	47	56	89.122	-0.982882	0.466357	-2.10757	0.035068	0.0832888	58111	+	0	NA	intron (NM_001321170, intron 2 of 13)	L2a|LINE|L2	15863	NM_004146	4713	NA	NM_004146	ENSG00000099795	NDUFB7	B18|CI-B18|MC1DN39	NADH:ubiquinone oxidoreductase subunit B7	protein-coding
chr19	14556734	14556886	64	0	0	68	30.8841	0.797836	4.56978	0.17459	0.861402	0.925156	58112	+	0	NA	intron (NM_001321170, intron 2 of 13)	intron (NM_001321170, intron 2 of 13)	15256	NM_004146	4713	NA	NM_004146	ENSG00000099795	NDUFB7	B18|CI-B18|MC1DN39	NADH:ubiquinone oxidoreductase subunit B7	protein-coding
chr19	1455935	1456211	36	22	0	29	20.2498	-0.507129	2.25667	-0.224725	0.822193	0.90137	56898	+	0	NA	intron (NM_005883, intron 6 of 14)	CpG-13051	3089	NM_001351273	10297	NA	NM_005883	ENSG00000115266	APC2	APCL|MRT74	APC regulator of WNT signaling pathway 2	protein-coding
chr19	14564135	14564631	39	48	42	0	31.2338	-0.628297	1.91842	-0.327508	0.743284	0.847259	58113	+	0	NA	intron (NM_138501, intron 7 of 12)	(CCCGC)n|Simple_repeat|Simple_repeat	7683	NM_004146	4713	NA	NM_004146	ENSG00000099795	NDUFB7	B18|CI-B18|MC1DN39	NADH:ubiquinone oxidoreductase subunit B7	protein-coding
chr19	14571884	14572302	289	208	234	162	218.39	0.155242	0.274458	0.565633	0.571643	0.708703	58114	+	0	NA	promoter-TSS (NM_004146)	promoter-TSS (NM_004146)	-27	NM_004146	4713	NA	NM_004146	ENSG00000099795	NDUFB7	B18|CI-B18|MC1DN39	NADH:ubiquinone oxidoreductase subunit B7	protein-coding
chr19	14574231	14574502	141	90	122	160	129.293	0.780997	0.309712	2.52169	0.0116793	0.0300249	58115	+	0	NA	Intergenic	MER91C|DNA|hAT-Tip100	-2301	NM_004146	4713	NA	NM_004146	ENSG00000099795	NDUFB7	B18|CI-B18|MC1DN39	NADH:ubiquinone oxidoreductase subunit B7	protein-coding
chr19	14621914	14622037	0	0	0	52	14.9965	7.59576	4.78543	1.58727	0.112452	0.220079	58116	+	0	NA	promoter-TSS (NR_132784)	promoter-TSS (NR_132784)	-237	NR_132784	106635534	NA	NR_132784		SNORA104	-	small nucleolar RNA, H/ACA box 104	snoRNA
chr19	1465800	1465979	61	30	0	33	27.8235	-0.944039	1.93401	-0.488125	0.625461	0.755367	56899	+	0	NA	exon (NM_001351273, exon 14 of 14)	exon (NM_001351273, exon 14 of 14)	12906	NM_001351273	10297	NA	NM_005883	ENSG00000115266	APC2	APCL|MRT74	APC regulator of WNT signaling pathway 2	protein-coding
chr19	14689771	14690413	210	209	158	105	166.093	-0.227265	0.357609	-0.635513	0.525094	0.666936	58117	+	0	NA	promoter-TSS (NM_001352243)	promoter-TSS (NM_001352243)	44	NM_032433	84449	NA	NM_032433	ENSG00000160961	ZNF333	-	zinc finger protein 333	protein-coding
chr19	14758784	14759161	0	0	63	52	33.3948	8.75086	1.71366	5.10652	3.28147e-07	2.21002e-06	58118	+	0	NA	intron (NM_013447, intron 11 of 20)	LTR9D|LTR|ERV1	17954	NM_001271052	30817	NA	NM_013447	ENSG00000127507	ADGRE2	CD312|CD97|EMR2|VBU	adhesion G protein-coupled receptor E2	protein-coding
chr19	14761644	14762004	191	83	38	86	90.4634	-0.606647	0.577306	-1.05082	0.29334	0.421951	58119	+	0	NA	intron (NM_013447, intron 11 of 20)	LTR9D|LTR|ERV1	15103	NM_001271052	30817	NA	NM_013447	ENSG00000127507	ADGRE2	CD312|CD97|EMR2|VBU	adhesion G protein-coupled receptor E2	protein-coding
chr19	14776629	14777370	172	136	84	110	120.831	-0.196602	0.320772	-0.612903	0.539941	0.680426	58120	+	0	NA	promoter-TSS (NM_001271052)	promoter-TSS (NM_001271052)	-73	NM_001271052	30817	NA	NM_013447	ENSG00000127507	ADGRE2	CD312|CD97|EMR2|VBU	adhesion G protein-coupled receptor E2	protein-coding
chr19	1479181	1479632	66	59	49	0	40.8066	-0.888744	2.71058	-0.32788	0.743003	0.847103	56900	+	0	NA	promoter-TSS (NM_152482)	promoter-TSS (NM_152482)	-192	NM_152482	148223	NA	NM_152482	ENSG00000119559	C19orf25	-	chromosome 19 open reading frame 25	protein-coding
chr19	14835029	14835465	195	140	53	129	122.317	-0.402031	0.498161	-0.807031	0.419648	0.56385	58121	+	0	NA	promoter-TSS (NM_017506)	promoter-TSS (NM_017506)	-62	NM_017506	26659	NA	NM_017506	ENSG00000188269	OR7A5	HTPCR2	olfactory receptor family 7 subfamily A member 5	protein-coding
chr19	14888783	14889092	305	237	84	94	165.101	-1.13358	0.252564	-4.4883	7.17951e-06	3.19402e-05	58122	+	0	NA	Intergenic	LTR13_|LTR|ERVK	-7583	NM_030901	26333	NA	NM_030901	ENSG00000185385	OR7A17	BC85395_4|HTPCRX19	olfactory receptor family 7 subfamily A member 17	protein-coding
chr19	1490319	1490453	22	0	0	0	3.87518	-5.18443	4.79672	-1.08083	0.279774	NA	56901	+	0	NA	promoter-TSS (NM_017573)	promoter-TSS (NM_017573)	64	NM_017573	54760	NA	NM_017573	ENSG00000115257	PCSK4	PC4|SPC5	proprotein convertase subtilisin/kexin type 4	protein-coding
chr19	1490847	1491332	141	58	68	30	67.9659	-0.472529	0.664557	-0.711043	0.477058	0.621144	56902	+	0	NA	promoter-TSS (NM_017573)	promoter-TSS (NM_017573)	-91	NM_001329556	92840	NA	NM_138393	ENSG00000115255	REEP6	C19orf32|DP1L1|REEP6.1|REEP6.2|RP77|TB1|TB2L1|Yip2f	receptor accessory protein 6	protein-coding
chr19	14916989	14917087	0	0	25	0	7.30092	6.5572	4.79337	1.36797	0.171321	NA	58123	+	0	NA	Intergenic	Intergenic	-24451	NM_012377	26658	NA	NM_012377	ENSG00000127529	OR7C2	CIT-HSP-87M17|OR19-18|OR7C3	olfactory receptor family 7 subfamily C member 2	protein-coding
chr19	14940420	14940586	0	0	63	73	39.4511	8.99137	1.6489	5.45294	4.95447e-08	4.61344e-07	58124	+	0	NA	promoter-TSS (NM_012377)	promoter-TSS (NM_012377)	-986	NM_012377	26658	NA	NM_012377	ENSG00000127529	OR7C2	CIT-HSP-87M17|OR19-18|OR7C3	olfactory receptor family 7 subfamily C member 2	protein-coding
chr19	14954186	14954305	0	0	0	21	6.05628	6.28772	4.79515	1.31127	0.189768	NA	58125	+	0	NA	exon (NM_001384669, exon 8 of 10)	exon (NM_001384669, exon 8 of 10)	12757	NM_012377	26658	NA	NM_012377	ENSG00000127529	OR7C2	CIT-HSP-87M17|OR19-18|OR7C3	olfactory receptor family 7 subfamily C member 2	protein-coding
chr19	14954474	14954669	0	54	0	47	27.1655	-0.00510033	4.57055	-0.00111591	0.99911	0.999409	58126	+	0	NA	intron (NR_073589, intron 6 of 8)	intron (NR_073589, intron 6 of 8)	13083	NM_012377	26658	NA	NM_012377	ENSG00000127529	OR7C2	CIT-HSP-87M17|OR19-18|OR7C3	olfactory receptor family 7 subfamily C member 2	protein-coding
chr19	14997731	14997853	0	0	0	34	9.80541	6.98281	4.79117	1.45743	0.144997	NA	58127	+	0	NA	intron (NR_073589, intron 1 of 8)	MLT1C|LTR|ERVL-MaLR	12851	NR_073589	6511	NA	NM_005071	ENSG00000105143	SLC1A6	EAAT4	solute carrier family 1 member 6	protein-coding
chr19	15010659	15010756	0	0	0	52	14.9965	7.59576	4.78543	1.58727	0.112452	0.220079	58128	+	0	NA	promoter-TSS (NR_073589)	promoter-TSS (NR_073589)	-18	NM_173482	126402	NA	NM_173482	ENSG00000160994	TEKTL1	CCDC105	tektin like 1	protein-coding
chr19	1501303	1501532	183	84	0	0	53.407	-8.96831	1.5969	-5.61607	1.95354e-08	2.18667e-07	56903	+	0	NA	Intergenic	Intergenic	10237	NM_138393	92840	NA	NM_138393	ENSG00000115255	REEP6	C19orf32|DP1L1|REEP6.1|REEP6.2|RP77|TB1|TB2L1|Yip2f	receptor accessory protein 6	protein-coding
chr19	15025378	15025480	56	0	0	0	9.8641	-6.53062	4.78946	-1.36354	0.172712	NA	58129	+	0	NA	Intergenic	Tigger17a|DNA|TcMar-Tigger	14703	NM_173482	126402	NA	NM_173482	ENSG00000160994	TEKTL1	CCDC105	tektin like 1	protein-coding
chr19	15038413	15038805	54	64	0	0	25.6433	-7.90655	1.90941	-4.14083	3.46044e-05	0.000131235	58130	+	0	NA	Intergenic	Intergenic	-10871	NM_012114	23581	NA	NM_012114	ENSG00000105141	CASP14	ARCI12|caspase-14	caspase 14	protein-coding
chr19	15072961	15073286	160	85	80	39	84.2181	-0.521934	0.54036	-0.9659	0.334094	0.470015	58131	+	0	NA	Intergenic	LTR3A|LTR|ERVK	-13942	NM_001004713	126370	NA	NM_001004713	ENSG00000094661	OR1I1	OR19-20|OR1I1P|OR1I1Q	olfactory receptor family 1 subfamily I member 1	protein-coding
chr19	15075703	15076262	163	112	53	0	72.4196	-1.87933	2.72792	-0.688925	0.49087	0.634337	58132	+	0	NA	Intergenic	L1ME3G|LINE|L1	-11083	NM_001004713	126370	NA	NM_001004713	ENSG00000094661	OR1I1	OR19-20|OR1I1P|OR1I1Q	olfactory receptor family 1 subfamily I member 1	protein-coding
chr19	1507881	1508246	103	84	63	66	76.7478	-0.0679702	0.405089	-0.167791	0.866748	0.928501	56904	+	0	NA	exon (NM_213604, exon 7 of 12)	exon (NM_213604, exon 7 of 12)	4955	NM_213604	339366	NA	NM_213604	ENSG00000185761	ADAMTSL5	THSD6	ADAMTS like 5	protein-coding
chr19	15098499	15098854	257	116	71	115	128.407	-0.470653	0.421164	-1.1175	0.263778	0.385886	58133	+	0	NA	Intergenic	MLT1B|LTR|ERVL-MaLR	-8724	NM_033025	85360	NA	NM_033025	ENSG00000105137	SYDE1	7h3|SYD1	synapse defective Rho GTPase homolog 1	protein-coding
chr19	15106994	15107096	65	0	0	0	11.4494	-6.74548	4.78881	-1.40859	0.158956	0.25339	58134	+	0	NA	promoter-TSS (NM_001300910)	promoter-TSS (NM_001300910)	-356	NM_033025	85360	NA	NM_033025	ENSG00000105137	SYDE1	7h3|SYD1	synapse defective Rho GTPase homolog 1	protein-coding
chr19	15112480	15112709	337	96	82	38	118.464	-1.26269	0.617735	-2.04407	0.0409469	0.0959971	58135	+	0	NA	intron (NM_033025, intron 7 of 7)	intron (NM_033025, intron 7 of 7)	5194	NM_001300910	85360	NA	NM_033025	ENSG00000105137	SYDE1	7h3|SYD1	synapse defective Rho GTPase homolog 1	protein-coding
chr19	15113367	15113546	71	56	0	0	26.6213	-7.96161	1.83978	-4.32749	1.5082e-05	6.18008e-05	58136	+	0	NA	intron (NM_033025, intron 7 of 7)	intron (NM_033025, intron 7 of 7)	6056	NM_001300910	85360	NA	NM_033025	ENSG00000105137	SYDE1	7h3|SYD1	synapse defective Rho GTPase homolog 1	protein-coding
chr19	15118308	15118496	130	52	54	47	65.3301	-0.30196	0.552783	-0.546253	0.584892	0.720499	58137	+	0	NA	intron (NM_006844, intron 9 of 15)	MLT1G3|LTR|ERVL-MaLR	7384	NM_006844	10994	NA	NM_006844	ENSG00000105135	ILVBL	209L8|AHAS|HACL1L|HACL2|ILV2H	ilvB acetolactate synthase like	protein-coding
chr19	15123852	15124247	88	90	0	0	38.1856	-8.48094	1.67652	-5.05865	4.22225e-07	2.74825e-06	58138	+	0	NA	intron (NM_006844, intron 2 of 15)	intron (NM_006844, intron 2 of 15)	1736	NM_006844	10994	NA	NM_006844	ENSG00000105135	ILVBL	209L8|AHAS|HACL1L|HACL2|ILV2H	ilvB acetolactate synthase like	protein-coding
chr19	15125211	15125333	50	0	0	0	8.80723	-6.36726	4.79002	-1.32928	0.183757	NA	58139	+	0	NA	intron (NM_006844, intron 1 of 15)	CpG	514	NM_006844	10994	NA	NM_006844	ENSG00000105135	ILVBL	209L8|AHAS|HACL1L|HACL2|ILV2H	ilvB acetolactate synthase like	protein-coding
chr19	15125717	15125962	113	48	34	64	60.3894	-0.177039	0.638668	-0.2772	0.781627	0.874297	58140	+	0	NA	promoter-TSS (NM_006844)	promoter-TSS (NM_006844)	-54	NM_006844	10994	NA	NM_006844	ENSG00000105135	ILVBL	209L8|AHAS|HACL1L|HACL2|ILV2H	ilvB acetolactate synthase like	protein-coding
chr19	1513019	1513127	40	0	0	0	7.04578	-6.04565	4.79134	-1.26179	0.207026	NA	56905	+	0	NA	promoter-TSS (NM_213604)	promoter-TSS (NM_213604)	-54	NM_001367197	339366	NA	NM_213604	ENSG00000185761	ADAMTSL5	THSD6	ADAMTS like 5	protein-coding
chr19	15130327	15130529	231	100	43	0	78.4524	-2.3918	2.67874	-0.892883	0.37192	0.512609	58141	+	0	NA	Intergenic	Intergenic	-4642	NM_006844	10994	NA	NM_006844	ENSG00000105135	ILVBL	209L8|AHAS|HACL1L|HACL2|ILV2H	ilvB acetolactate synthase like	protein-coding
chr19	15136309	15136562	316	201	150	105	180.412	-0.522746	0.290045	-1.80229	0.0714995	0.155767	58142	+	0	NA	Intergenic	MLT1J-int|LTR|ERVL-MaLR	-10650	NM_006844	10994	NA	NM_006844	ENSG00000105135	ILVBL	209L8|AHAS|HACL1L|HACL2|ILV2H	ilvB acetolactate synthase like	protein-coding
chr19	15136724	15136834	41	0	0	43	19.6229	0.777343	3.38531	0.229622	0.818385	0.89878	58143	+	0	NA	Intergenic	L1MB3|LINE|L1	-10993	NM_006844	10994	NA	NM_006844	ENSG00000105135	ILVBL	209L8|AHAS|HACL1L|HACL2|ILV2H	ilvB acetolactate synthase like	protein-coding
chr19	1513975	1514104	35	67	0	0	23.0527	-7.75242	2.10904	-3.6758	0.000237107	0.000776812	56906	+	0	NA	Intergenic	Intergenic	-1021	NM_001367197	339366	NA	NM_213604	ENSG00000185761	ADAMTSL5	THSD6	ADAMTS like 5	protein-coding
chr19	15149668	15149899	36	0	0	0	6.3412	-5.89382	4.79207	-1.22991	0.218731	NA	58144	+	0	NA	Intergenic	L2a|LINE|L2	-23998	NM_006844	10994	NA	NM_006844	ENSG00000105135	ILVBL	209L8|AHAS|HACL1L|HACL2|ILV2H	ilvB acetolactate synthase like	protein-coding
chr19	15150366	15150707	123	67	25	34	55.6598	-1.17458	0.558776	-2.10206	0.0355477	0.0843402	58145	+	0	NA	Intergenic	L2a|LINE|L2	-24751	NM_006844	10994	NA	NM_006844	ENSG00000105135	ILVBL	209L8|AHAS|HACL1L|HACL2|ILV2H	ilvB acetolactate synthase like	protein-coding
chr19	15161741	15161868	77	0	0	0	13.5631	-6.98974	4.78818	-1.45979	0.144347	0.244638	58146	+	0	NA	intron (NM_000435, intron 32 of 32)	MIR1_Amn|SINE|MIR	17545	NR_106853	102465476	NA	NR_106853	ENSG00000275711	MIR6795	hsa-mir-6795	microRNA 6795	ncRNA
chr19	15177613	15177785	87	84	0	0	36.4972	-8.41592	1.68576	-4.99236	5.9646e-07	3.6606e-06	58147	+	0	NA	exon (NM_000435, exon 24 of 33)	exon (NM_000435, exon 24 of 33)	1651	NR_106853	102465476	NA	NR_106853	ENSG00000275711	MIR6795	hsa-mir-6795	microRNA 6795	ncRNA
chr19	15180941	15181393	0	0	140	91	67.129	9.75811	1.55918	6.25847	3.88762e-10	1.05055e-08	58148	+	0	NA	intron (NM_000435, intron 17 of 32)	intron (NM_000435, intron 17 of 32)	-1817	NR_106853	102465476	NA	NR_106853	ENSG00000275711	MIR6795	hsa-mir-6795	microRNA 6795	ncRNA
chr19	15181537	15181666	0	0	32	0	9.34518	6.91335	4.79149	1.44284	0.149065	NA	58149	+	0	NA	exon (NM_000435, exon 17 of 33)	exon (NM_000435, exon 17 of 33)	-2252	NR_106853	102465476	NA	NR_106853	ENSG00000275711	MIR6795	hsa-mir-6795	microRNA 6795	ncRNA
chr19	15187377	15187799	124	46	0	0	33.4364	-8.29286	1.76225	-4.70582	2.52846e-06	1.27527e-05	58150	+	0	NA	intron (NM_000435, intron 10 of 32)	intron (NM_000435, intron 10 of 32)	-8238	NR_106853	102465476	NA	NR_106853	ENSG00000275711	MIR6795	hsa-mir-6795	microRNA 6795	ncRNA
chr19	15195130	15195238	38	0	0	0	6.69349	-5.97173	4.79169	-1.24627	0.212666	NA	58151	+	0	NA	intron (NM_000435, intron 2 of 32)	intron (NM_000435, intron 2 of 32)	5811	NM_000435	4854	NA	NM_000435	ENSG00000074181	NOTCH3	CADASIL|CADASIL1|CASIL|IMF2|LMNS	notch receptor 3	protein-coding
chr19	15195456	15195707	60	43	0	0	21.407	-7.64744	2.09382	-3.65238	0.000259817	0.000846149	58152	+	0	NA	intron (NM_000435, intron 2 of 32)	CpG	5413	NM_000435	4854	NA	NM_000435	ENSG00000074181	NOTCH3	CADASIL|CADASIL1|CASIL|IMF2|LMNS	notch receptor 3	protein-coding
chr19	15195821	15196290	83	49	0	0	26.9707	-7.98137	1.83206	-4.35649	1.32163e-05	5.48767e-05	58153	+	0	NA	intron (NM_000435, intron 2 of 32)	CpG	4939	NM_000435	4854	NA	NM_000435	ENSG00000074181	NOTCH3	CADASIL|CADASIL1|CASIL|IMF2|LMNS	notch receptor 3	protein-coding
chr19	15216450	15216614	93	0	0	0	16.3814	-7.26209	4.49572	-1.61533	0.106239	0.212356	58154	+	0	NA	Intergenic	AluSx1|SINE|Alu	-15537	NM_000435	4854	NA	NM_000435	ENSG00000074181	NOTCH3	CADASIL|CADASIL1|CASIL|IMF2|LMNS	notch receptor 3	protein-coding
chr19	15223099	15223276	43	0	0	0	7.57422	-6.14988	4.79088	-1.28366	0.19926	NA	58155	+	0	NA	Intergenic	(ATGA)n|Simple_repeat|Simple_repeat	9260	NM_024794	79852	NA	NM_024794	ENSG00000105131	EPHX3	ABHD9|EH3	epoxide hydrolase 3	protein-coding
chr19	15223387	15223715	95	53	86	74	76.549	0.621742	0.425741	1.46038	0.144186	0.244638	58156	+	0	NA	Intergenic	CpG	8897	NM_024794	79852	NA	NM_024794	ENSG00000105131	EPHX3	ABHD9|EH3	epoxide hydrolase 3	protein-coding
chr19	15234050	15234367	74	0	0	0	13.0347	-6.93244	4.78831	-1.44778	0.147678	0.2467	58157	+	0	NA	Intergenic	MIR|SINE|MIR	-1162	NM_001142886	79852	NA	NM_024794	ENSG00000105131	EPHX3	ABHD9|EH3	epoxide hydrolase 3	protein-coding
chr19	15248994	15249482	88	16	0	0	19.5336	-7.51712	2.43718	-3.08435	0.00203995	0.00580755	58158	+	0	NA	3' UTR (NM_014299, exon 12 of 12)	3' UTR (NM_014299, exon 12 of 12)	-16191	NM_001142886	79852	NA	NM_024794	ENSG00000105131	EPHX3	ABHD9|EH3	epoxide hydrolase 3	protein-coding
chr19	15250357	15250549	58	30	0	0	17.778	-7.37997	2.46775	-2.99057	0.00278458	0.00777569	58159	+	0	NA	intron (NM_001379292, intron 11 of 11)	intron (NM_001379292, intron 11 of 11)	-17406	NM_001142886	79852	NA	NM_024794	ENSG00000105131	EPHX3	ABHD9|EH3	epoxide hydrolase 3	protein-coding
chr19	15251776	15251903	51	0	20	0	14.8241	-0.622804	3.96092	-0.157237	0.875058	0.933682	58160	+	0	NA	intron (NM_001379292, intron 11 of 11)	intron (NM_001379292, intron 11 of 11)	-18793	NM_001142886	79852	NA	NM_024794	ENSG00000105131	EPHX3	ABHD9|EH3	epoxide hydrolase 3	protein-coding
chr19	15264117	15264314	45	0	0	34	17.7319	0.304767	3.5841	0.0850331	0.932235	0.9653	58161	+	0	NA	intron (NM_001379291, intron 6 of 19)	intron (NM_001379291, intron 6 of 19)	16235	NM_058243	23476	NA	NM_014299	ENSG00000141867	BRD4	CAP|CDLS6|FSHRG4|HUNK1|HUNKI|MCAP	bromodomain containing 4	protein-coding
chr19	15280473	15280780	0	0	52	0	15.1859	7.6138	4.74124	1.60587	0.108303	0.215661	58162	+	0	NA	promoter-TSS (NM_058243)	promoter-TSS (NM_058243)	-176	NM_014299	23476	NA	NM_014299	ENSG00000141867	BRD4	CAP|CDLS6|FSHRG4|HUNK1|HUNKI|MCAP	bromodomain containing 4	protein-coding
chr19	15280893	15281375	96	52	80	66	72.4137	0.493394	0.452003	1.09157	0.275021	0.399665	58163	+	0	NA	promoter-TSS (NM_058243)	promoter-TSS (NM_058243)	-683	NM_014299	23476	NA	NM_014299	ENSG00000141867	BRD4	CAP|CDLS6|FSHRG4|HUNK1|HUNKI|MCAP	bromodomain containing 4	protein-coding
chr19	15282417	15282667	0	0	0	59	17.0153	7.778	4.3448	1.79018	0.0734244	0.159109	58164	+	0	NA	intron (NM_001379291, intron 1 of 19)	intron (NM_001379291, intron 1 of 19)	-2091	NM_014299	23476	NA	NM_014299	ENSG00000141867	BRD4	CAP|CDLS6|FSHRG4|HUNK1|HUNKI|MCAP	bromodomain containing 4	protein-coding
chr19	15288555	15288867	114	53	0	0	33.4394	-8.29246	1.72971	-4.79412	1.6339e-06	8.72044e-06	58165	+	0	NA	intron (NM_001379291, intron 1 of 19)	intron (NM_001379291, intron 1 of 19)	-8260	NM_014299	23476	NA	NM_014299	ENSG00000141867	BRD4	CAP|CDLS6|FSHRG4|HUNK1|HUNKI|MCAP	bromodomain containing 4	protein-coding
chr19	15296996	15297807	55	25	50	66	49.6252	1.06537	0.618362	1.72289	0.084908	0.179515	58166	+	0	NA	intron (NM_001379291, intron 1 of 19)	intron (NM_001379291, intron 1 of 19)	-16951	NM_014299	23476	NA	NM_014299	ENSG00000141867	BRD4	CAP|CDLS6|FSHRG4|HUNK1|HUNKI|MCAP	bromodomain containing 4	protein-coding
chr19	15304212	15304398	41	132	0	0	40.4931	-8.56456	1.87122	-4.577	4.71684e-06	2.20225e-05	58167	+	0	NA	intron (NM_001379291, intron 1 of 19)	intron (NM_001379291, intron 1 of 19)	-23854	NM_014299	23476	NA	NM_014299	ENSG00000141867	BRD4	CAP|CDLS6|FSHRG4|HUNK1|HUNKI|MCAP	bromodomain containing 4	protein-coding
chr19	15304506	15304707	59	0	0	0	10.3925	-6.60585	4.78922	-1.37932	0.167797	NA	58168	+	0	NA	intron (NM_001379291, intron 1 of 19)	intron (NM_001379291, intron 1 of 19)	-24156	NM_014299	23476	NA	NM_014299	ENSG00000141867	BRD4	CAP|CDLS6|FSHRG4|HUNK1|HUNKI|MCAP	bromodomain containing 4	protein-coding
chr19	15323605	15323810	38	0	0	0	6.69349	-5.97173	4.79169	-1.24627	0.212666	NA	58169	+	0	NA	intron (NM_001379291, intron 1 of 19)	intron (NM_001379291, intron 1 of 19)	8831	NM_001379292	23476	NA	NM_014299	ENSG00000141867	BRD4	CAP|CDLS6|FSHRG4|HUNK1|HUNKI|MCAP	bromodomain containing 4	protein-coding
chr19	15324986	15325103	29	0	0	0	5.10819	-5.5823	4.79384	-1.16447	0.244232	NA	58170	+	0	NA	intron (NM_001379291, intron 1 of 19)	intron (NM_001379291, intron 1 of 19)	7494	NM_001379292	23476	NA	NM_014299	ENSG00000141867	BRD4	CAP|CDLS6|FSHRG4|HUNK1|HUNKI|MCAP	bromodomain containing 4	protein-coding
chr19	15331170	15331304	47	0	0	0	8.27879	-6.27808	4.79036	-1.31056	0.190005	NA	58171	+	0	NA	intron (NM_001379291, intron 1 of 19)	intron (NM_001379291, intron 1 of 19)	1302	NM_001379292	23476	NA	NM_014299	ENSG00000141867	BRD4	CAP|CDLS6|FSHRG4|HUNK1|HUNKI|MCAP	bromodomain containing 4	protein-coding
chr19	15362826	15362986	21	0	0	0	3.69904	-5.11745	4.79729	-1.06674	0.28609	NA	58172	+	0	NA	intron (NM_005858, intron 9 of 13)	SVA_C|Retroposon|SVA	16881	NM_005858	10270	NA	NM_005858	ENSG00000105127	AKAP8	AKAP 95|AKAP-8|AKAP-95|AKAP95	A-kinase anchoring protein 8	protein-coding
chr19	15378568	15378704	75	0	0	48	27.0538	0.0666868	4.57055	0.0145905	0.988359	0.994616	58173	+	0	NA	intron (NM_005858, intron 1 of 13)	intron (NM_005858, intron 1 of 13)	1151	NM_005858	10270	NA	NM_005858	ENSG00000105127	AKAP8	AKAP 95|AKAP-8|AKAP-95|AKAP95	A-kinase anchoring protein 8	protein-coding
chr19	15379276	15380217	200	145	57	76	110.341	-0.895384	0.336945	-2.65736	0.00787559	0.0207132	58174	+	0	NA	promoter-TSS (NM_005858)	promoter-TSS (NM_005858)	40	NM_005858	10270	NA	NM_005858	ENSG00000105127	AKAP8	AKAP 95|AKAP-8|AKAP-95|AKAP95	A-kinase anchoring protein 8	protein-coding
chr19	15380388	15380598	66	54	0	67	44.5589	-0.385047	2.79838	-0.137596	0.890559	0.942599	58175	+	0	NA	promoter-TSS (NM_005858)	promoter-TSS (NM_005858)	-706	NM_005858	10270	NA	NM_005858	ENSG00000105127	AKAP8	AKAP 95|AKAP-8|AKAP-95|AKAP95	A-kinase anchoring protein 8	protein-coding
chr19	15411455	15411571	0	0	63	73	39.4511	8.99137	1.6489	5.45294	4.95447e-08	4.61344e-07	58176	+	0	NA	intron (NM_014371, intron 1 of 13)	AluJb|SINE|Alu	7475	NR_111971	26993	NA	NM_014371	ENSG00000011243	AKAP8L	HA95|HAP95|NAKAP|NAKAP95	A-kinase anchoring protein 8 like	protein-coding
chr19	15418580	15419393	293	214	193	344	261.121	0.560277	0.325318	1.72224	0.0850257	0.179741	58177	+	0	NA	promoter-TSS (NM_001291478)	promoter-TSS (NM_001291478)	1	NR_111971	26993	NA	NM_014371	ENSG00000011243	AKAP8L	HA95|HAP95|NAKAP|NAKAP95	A-kinase anchoring protein 8 like	protein-coding
chr19	15432742	15432866	24	0	0	29	12.5909	0.981462	4.28578	0.229004	0.818866	0.899011	58178	+	0	NA	promoter-TSS (NM_001330395)	promoter-TSS (NM_001330395)	-43	NM_001371603	58525	NA	NM_021241	ENSG00000011451	WIZ	ZNF803	WIZ zinc finger	protein-coding
chr19	15437841	15438107	42	0	0	0	7.39807	-6.11596	4.79103	-1.27655	0.201763	NA	58179	+	0	NA	intron (NM_021241, intron 2 of 7)	intron (NM_021241, intron 2 of 7)	-5213	NM_001371603	58525	NA	NM_021241	ENSG00000011451	WIZ	ZNF803	WIZ zinc finger	protein-coding
chr19	15438218	15438428	121	26	0	0	27.8669	-8.03035	1.96979	-4.07675	4.56691e-05	0.000169212	58180	+	0	NA	intron (NM_021241, intron 2 of 7)	L2b|LINE|L2	-5562	NM_001371603	58525	NA	NM_021241	ENSG00000011451	WIZ	ZNF803	WIZ zinc finger	protein-coding
chr19	15452185	15452475	101	35	45	25	46.964	-0.392346	0.758016	-0.517595	0.604741	0.737646	58181	+	0	NA	intron (NM_022904, intron 16 of 17)	intron (NM_022904, intron 16 of 17)	-2374	NM_001371589	58525	NA	NM_021241	ENSG00000011451	WIZ	ZNF803	WIZ zinc finger	protein-coding
chr19	15452584	15452762	69	35	0	0	20.9759	-7.61883	2.14095	-3.55863	0.000372799	0.00118647	58182	+	0	NA	exon (NM_022904, exon 16 of 18)	exon (NM_022904, exon 16 of 18)	-2717	NM_001371589	58525	NA	NM_021241	ENSG00000011451	WIZ	ZNF803	WIZ zinc finger	protein-coding
chr19	15456643	15457146	90	63	70	54	67.7483	0.182511	0.459644	0.397071	0.691315	0.80809	58183	+	0	NA	intron (NM_022904, intron 9 of 17)	intron (NM_022904, intron 9 of 17)	-6939	NM_001371589	58525	NA	NM_021241	ENSG00000011451	WIZ	ZNF803	WIZ zinc finger	protein-coding
chr19	15467035	15467395	61	0	0	0	10.7448	-6.65391	4.78907	-1.38939	0.164713	0.255871	58184	+	0	NA	Intergenic	MIR|SINE|MIR	-2671	NM_001348027	64926	NA	NM_022904	ENSG00000105122	RASAL3	-	RAS protein activator like 3	protein-coding
chr19	15479680	15480235	174	169	0	0	73.2464	-9.42036	1.53394	-6.14128	8.18597e-10	1.85266e-08	58185	+	0	NA	promoter-TSS (NM_052890)	promoter-TSS (NM_052890)	-457	NM_001363546	114770	NA	NM_052890	ENSG00000161031	PGLYRP2	HMFT0141|PGLYRPL|PGRP-L|PGRPL|TAGL-like|tagL|tagL-alpha|tagl-beta	peptidoglycan recognition protein 2	protein-coding
chr19	15485840	15486048	0	0	139	83	64.5298	9.70113	1.57596	6.15571	7.47409e-10	1.72866e-08	58186	+	0	NA	Intergenic	MER41A|LTR|ERV1	-6443	NM_001363546	114770	NA	NM_052890	ENSG00000161031	PGLYRP2	HMFT0141|PGLYRPL|PGRP-L|PGRPL|TAGL-like|tagL|tagL-alpha|tagl-beta	peptidoglycan recognition protein 2	protein-coding
chr19	15499081	15499326	59	89	0	0	32.8254	-8.26202	1.7937	-4.60613	4.10231e-06	1.94838e-05	58187	+	0	NA	Intergenic	Intergenic	-9321	NM_173483	126410	NA	NM_173483	ENSG00000171954	CYP4F22	ARCI5|INLNE|LI3	cytochrome P450 family 4 subfamily F member 22	protein-coding
chr19	15555803	15556193	332	191	151	93	177.541	-0.590439	0.341146	-1.73075	0.0834962	0.177196	58188	+	0	NA	Intergenic	Intergenic	47473	NM_173483	126410	NA	NM_173483	ENSG00000171954	CYP4F22	ARCI5|INLNE|LI3	cytochrome P450 family 4 subfamily F member 22	protein-coding
chr19	15556424	15556628	109	59	20	58	56.6386	-0.595461	0.739773	-0.804925	0.420863	0.565141	58189	+	0	NA	Intergenic	Intergenic	48001	NM_173483	126410	NA	NM_173483	ENSG00000171954	CYP4F22	ARCI5|INLNE|LI3	cytochrome P450 family 4 subfamily F member 22	protein-coding
chr19	15563045	15564174	108	68	56	61	70.1094	-0.0930519	0.429136	-0.216836	0.828336	0.905528	58190	+	0	NA	Intergenic	Intergenic	-51608	NM_007253	11283	NA	NM_007253	ENSG00000186526	CYP4F8	CPF8|CYPIVF8	cytochrome P450 family 4 subfamily F member 8	protein-coding
chr19	15584687	15585087	92	38	43	0	38.341	-1.03829	2.6866	-0.386471	0.699148	0.814145	58191	+	0	NA	Intergenic	Intergenic	-30331	NM_007253	11283	NA	NM_007253	ENSG00000186526	CYP4F8	CPF8|CYPIVF8	cytochrome P450 family 4 subfamily F member 8	protein-coding
chr19	15593875	15594166	65	0	0	0	11.4494	-6.74548	4.78881	-1.40859	0.158956	0.25339	58192	+	0	NA	Intergenic	Intergenic	-21197	NM_007253	11283	NA	NM_007253	ENSG00000186526	CYP4F8	CPF8|CYPIVF8	cytochrome P450 family 4 subfamily F member 8	protein-coding
chr19	15612464	15612579	0	69	0	0	17.3918	-7.3469	4.35364	-1.68753	0.0915012	0.189295	58193	+	0	NA	Intergenic	Intergenic	-2696	NM_007253	11283	NA	NM_007253	ENSG00000186526	CYP4F8	CPF8|CYPIVF8	cytochrome P450 family 4 subfamily F member 8	protein-coding
chr19	15614550	15614880	141	124	57	71	93.2132	-0.591948	0.384065	-1.54127	0.123251	0.230971	58194	+	0	NA	promoter-TSS (NM_007253)	promoter-TSS (NM_007253)	-503	NM_007253	11283	NA	NM_007253	ENSG00000186526	CYP4F8	CPF8|CYPIVF8	cytochrome P450 family 4 subfamily F member 8	protein-coding
chr19	15615066	15615374	104	31	0	0	26.1327	-7.93729	1.94922	-4.07203	4.66043e-05	0.000172396	58195	+	0	NA	promoter-TSS (NM_007253)	promoter-TSS (NM_007253)	2	NM_007253	11283	NA	NM_007253	ENSG00000186526	CYP4F8	CPF8|CYPIVF8	cytochrome P450 family 4 subfamily F member 8	protein-coding
chr19	15616828	15616978	88	0	0	0	15.5007	-7.18232	4.68835	-1.53195	0.125535	0.230971	58196	+	0	NA	intron (NM_007253, intron 2 of 12)	intron (NM_007253, intron 2 of 12)	1685	NM_007253	11283	NA	NM_007253	ENSG00000186526	CYP4F8	CPF8|CYPIVF8	cytochrome P450 family 4 subfamily F member 8	protein-coding
chr19	15622927	15623332	212	98	0	0	62.044	-9.18467	1.56795	-5.85774	4.69202e-09	7.13362e-08	58197	+	0	NA	exon (NM_007253, exon 7 of 13)	exon (NM_007253, exon 7 of 13)	7912	NM_007253	11283	NA	NM_007253	ENSG00000186526	CYP4F8	CPF8|CYPIVF8	cytochrome P450 family 4 subfamily F member 8	protein-coding
chr19	15623884	15624048	63	0	0	0	11.0971	-6.70042	4.78894	-1.39915	0.161769	0.253931	58198	+	0	NA	exon (NM_007253, exon 9 of 13)	exon (NM_007253, exon 9 of 13)	8748	NM_007253	11283	NA	NM_007253	ENSG00000186526	CYP4F8	CPF8|CYPIVF8	cytochrome P450 family 4 subfamily F member 8	protein-coding
chr19	15629439	15629596	55	64	0	0	25.8194	-7.91645	1.90075	-4.1649	3.11483e-05	0.000119618	58199	+	0	NA	3' UTR (NM_007253, exon 13 of 13)	3' UTR (NM_007253, exon 13 of 13)	-11379	NM_001199208	4051	NA	NM_000896	ENSG00000186529	CYP4F3	CPF3|CYP4F|CYPIVF3|LTB4H	cytochrome P450 family 4 subfamily F member 3	protein-coding
chr19	15640432	15641031	368	257	0	61	147.191	-2.88093	2.76314	-1.04263	0.297121	0.426529	58200	+	0	NA	promoter-TSS (NM_001369696)	promoter-TSS (NM_001369696)	-165	NM_001199208	4051	NA	NM_000896	ENSG00000186529	CYP4F3	CPF3|CYP4F|CYPIVF3|LTB4H	cytochrome P450 family 4 subfamily F member 3	protein-coding
chr19	15672567	15672748	30	34	0	0	13.8542	-7.01918	3.10264	-2.26233	0.0236773	0.05798	58201	+	0	NA	promoter-TSS (NR_117085)	promoter-TSS (NR_117085)	-429	NM_023944	66002	NA	NM_023944	ENSG00000186204	CYP4F12	CYPIVF12|F22329_1	cytochrome P450 family 4 subfamily F member 12	protein-coding
chr19	15672921	15673270	55	42	0	0	20.2742	-7.56888	2.18741	-3.4602	0.000539781	0.00167324	58202	+	0	NA	promoter-TSS (NR_117085)	promoter-TSS (NR_117085)	9	NR_117085	66002	NA	NM_023944	ENSG00000186204	CYP4F12	CYPIVF12|F22329_1	cytochrome P450 family 4 subfamily F member 12	protein-coding
chr19	1568059	1568168	60	0	0	0	10.5687	-6.63008	4.78915	-1.3844	0.166237	0.256927	56907	+	0	NA	promoter-TSS (NM_203304)	promoter-TSS (NM_203304)	-56	NM_203304	399664	NA	NM_203304	ENSG00000181588	MEX3D	MEX-3D|MEX3|OK/SW-cl.4|RKHD1|RNF193|TINO	mex-3 RNA binding family member D	protein-coding
chr19	15702652	15702886	45	44	0	0	19.0169	-7.47609	2.32392	-3.21702	0.00129529	0.0037893	58203	+	0	NA	Intergenic	L1PBa|LINE|L1	-25255	NM_013939	26538	NA	NM_013939	ENSG00000171942	OR10H2	-	olfactory receptor family 10 subfamily H member 2	protein-coding
chr19	15779803	15780230	83	102	0	0	40.3296	-8.55923	1.68407	-5.08247	3.72568e-07	2.46086e-06	58204	+	0	NA	promoter-TSS (NR_033864)	promoter-TSS (NR_033864)	-29	NR_033864	388514	NA	NR_033864		CYP4F24P	-	cytochrome P450 family 4 subfamily F member 24, pseudogene	pseudo
chr19	15780665	15780983	76	92	0	0	36.576	-8.41839	1.71347	-4.91308	8.96577e-07	5.18415e-06	58205	+	0	NA	promoter-TSS (NR_033864)	promoter-TSS (NR_033864)	-836	NR_033864	388514	NA	NR_033864		CYP4F24P	-	cytochrome P450 family 4 subfamily F member 24, pseudogene	pseudo
chr19	15790206	15790338	53	0	0	0	9.33566	-6.45125	4.78973	-1.34689	0.178014	NA	58206	+	0	NA	Intergenic	Intergenic	-3777	NM_001004466	284433	NA	NM_001004466	ENSG00000172519	OR10H5	OR19-25|OR19-26	olfactory receptor family 10 subfamily H member 5	protein-coding
chr19	15815402	15815722	162	123	0	0	59.5381	-9.12276	1.5503	-5.88452	3.99222e-09	6.28038e-08	58207	+	0	NA	Intergenic	Intergenic	-7436	NM_013940	26539	NA	NM_013940	ENSG00000186723	OR10H1	-	olfactory receptor family 10 subfamily H member 1	protein-coding
chr19	15828200	15828383	26	0	0	0	4.57976	-5.425	4.79488	-1.13142	0.25788	NA	58208	+	0	NA	promoter-TSS (NR_015379)	promoter-TSS (NR_015379)	-655	NR_015379	652995	NA	NR_015379	ENSG00000214049	UCA1	CUDR|LINC00178|NCRNA00178|UCAT1|onco-lncRNA-36	urothelial cancer associated 1	ncRNA
chr19	15828614	15829073	84	76	0	0	33.9523	-8.31192	1.70772	-4.86726	1.13157e-06	6.34226e-06	58209	+	0	NA	promoter-TSS (NR_015379)	promoter-TSS (NR_015379)	-103	NR_015379	652995	NA	NR_015379	ENSG00000214049	UCA1	CUDR|LINC00178|NCRNA00178|UCAT1|onco-lncRNA-36	urothelial cancer associated 1	ncRNA
chr19	15836690	15837695	132	110	58	80	90.9868	-0.346647	0.397331	-0.872439	0.382969	0.524775	58210	+	0	NA	TTS (NR_015379)	TTS (NR_015379)	8246	NR_015379	652995	NA	NR_015379	ENSG00000214049	UCA1	CUDR|LINC00178|NCRNA00178|UCAT1|onco-lncRNA-36	urothelial cancer associated 1	ncRNA
chr19	15858667	15858797	33	0	0	0	5.81277	-5.76845	4.79274	-1.20358	0.228751	NA	58211	+	0	NA	intron (NM_001302493, intron 1 of 2)	AluSq2|SINE|Alu	6192	NM_001302493	102724279	NA	NM_001302493	ENSG00000291059	CLEC4OP	CLEC4O|LINC01835	C-type lectin domain family 4 member O, pseudogene	pseudo
chr19	15863312	15863594	102	64	0	43	46.4992	-1.45914	2.65365	-0.549862	0.582414	0.718402	58212	+	0	NA	intron (NM_001302493, intron 1 of 2)	intron (NM_001302493, intron 1 of 2)	1471	NM_001302493	102724279	NA	NM_001302493	ENSG00000291059	CLEC4OP	CLEC4O|LINC01835	C-type lectin domain family 4 member O, pseudogene	pseudo
chr19	15869182	15869446	75	41	0	34	33.3505	-1.26379	1.80962	-0.698374	0.484943	0.628657	58213	+	0	NA	Intergenic	LTR16C|LTR|ERVL	-4390	NM_001302493	102724279	NA	NM_001302493	ENSG00000291059	CLEC4OP	CLEC4O|LINC01835	C-type lectin domain family 4 member O, pseudogene	pseudo
chr19	1588103	1588275	34	0	0	0	5.98892	-5.81146	4.7925	-1.21262	0.225277	NA	56908	+	0	NA	intron (NM_001281454, intron 1 of 6)	intron (NM_001281454, intron 1 of 6)	4676	NM_001281454	53615	NA	NM_003926	ENSG00000071655	MBD3	-	methyl-CpG binding domain protein 3	protein-coding
chr19	15902468	15902596	76	54	0	0	26.9979	-7.98222	1.82674	-4.36965	1.24447e-05	5.20396e-05	58214	+	0	NA	Intergenic	Intergenic	-4458	NM_001082	8529	NA	NM_001082	ENSG00000186115	CYP4F2	CPF2	cytochrome P450 family 4 subfamily F member 2	protein-coding
chr19	15920999	15921137	65	0	84	52	50.977	1.78486	2.69596	0.662051	0.507939	0.650718	58215	+	0	NA	intron (NM_021187, intron 8 of 11)	(TC)n|Simple_repeat|Simple_repeat	13798	NM_001128932	57834	NA	NM_021187	ENSG00000171903	CYP4F11	CYPIVF11	cytochrome P450 family 4 subfamily F member 11	protein-coding
chr19	1592286	1592686	109	0	30	0	27.9609	-1.13245	4.57217	-0.247684	0.804379	0.889858	56909	+	0	NA	intron (NM_001281454, intron 1 of 6)	CpG	379	NM_001281454	53615	NA	NM_003926	ENSG00000071655	MBD3	-	methyl-CpG binding domain protein 3	protein-coding
chr19	1592958	1593100	103	29	0	0	25.4525	-7.89926	1.98346	-3.98257	6.81743e-05	0.000244554	56910	+	0	NA	promoter-TSS (NM_001281454)	promoter-TSS (NM_001281454)	-164	NM_001281453	53615	NA	NM_003926	ENSG00000071655	MBD3	-	methyl-CpG binding domain protein 3	protein-coding
chr19	15933903	15934050	0	75	63	0	37.3024	-0.0385192	4.56826	-0.00843192	0.993272	0.996786	58216	+	0	NA	intron (NM_021187, intron 1 of 11)	intron (NM_021187, intron 1 of 11)	889	NM_001128932	57834	NA	NM_021187	ENSG00000171903	CYP4F11	CYPIVF11	cytochrome P450 family 4 subfamily F member 11	protein-coding
chr19	15934845	15935102	89	54	0	0	29.2878	-8.10023	1.77481	-4.56399	5.01897e-06	2.32228e-05	58217	+	0	NA	promoter-TSS (NM_001128932)	promoter-TSS (NM_001128932)	-108	NM_021187	57834	NA	NM_021187	ENSG00000171903	CYP4F11	CYPIVF11	cytochrome P450 family 4 subfamily F member 11	protein-coding
chr19	15935216	15935456	68	29	0	0	19.2874	-7.49794	2.31144	-3.24384	0.0011793	0.0034764	58218	+	0	NA	promoter-TSS (NM_001128932)	promoter-TSS (NM_001128932)	-470	NM_021187	57834	NA	NM_021187	ENSG00000171903	CYP4F11	CYPIVF11	cytochrome P450 family 4 subfamily F member 11	protein-coding
chr19	16001362	16001484	34	0	0	0	5.98892	-5.81146	4.7925	-1.21262	0.225277	NA	58219	+	0	NA	Intergenic	HERV3-int|LTR|ERV1	-14211	NR_026828	126536	NA	NM_001034966	ENSG00000205396	LINC00661	-	long intergenic non-protein coding RNA 661	ncRNA
chr19	16002076	16002234	42	14	0	0	10.9268	-6.67788	3.63831	-1.83544	0.0664412	0.146015	58220	+	0	NA	Intergenic	HERV3-int|LTR|ERV1	-13479	NR_026828	126536	NA	NM_001034966	ENSG00000205396	LINC00661	-	long intergenic non-protein coding RNA 661	ncRNA
chr19	16025791	16025996	94	74	0	0	35.2096	-8.3649	1.68477	-4.965	6.87021e-07	4.14202e-06	58221	+	0	NA	non-coding (NR_026828, exon 9 of 9)	non-coding (NR_026828, exon 9 of 9)	-7819	NR_024335	148231	NA	NR_024335	ENSG00000167459	LINC00905	-	long intergenic non-protein coding RNA 905	ncRNA
chr19	16041609	16041835	99	53	0	43	43.1982	-1.31233	2.65943	-0.493465	0.621684	0.752085	58222	+	0	NA	non-coding (NR_024335, exon 5 of 5)	non-coding (NR_024335, exon 5 of 5)	7602	NR_110321	148231	NA	NR_024335	ENSG00000167459	LINC00905	-	long intergenic non-protein coding RNA 905	ncRNA
chr19	16048695	16048880	109	23	0	34	34.8024	-1.3506	2.69515	-0.501121	0.616286	0.74735	58223	+	0	NA	Intergenic	L2|LINE|L2	14668	NR_110321	148231	NA	NR_024335	ENSG00000167459	LINC00905	-	long intergenic non-protein coding RNA 905	ncRNA
chr19	16051634	16051746	54	0	0	0	9.51181	-6.4782	4.78963	-1.35255	0.176201	NA	58224	+	0	NA	Intergenic	MER51E|LTR|ERV1	-13997	NR_146442	105372292	NA	NR_146442	ENSG00000267517	LINC01855	-	long intergenic non-protein coding RNA 1855	ncRNA
chr19	16052409	16052557	29	0	0	0	5.10819	-5.5823	4.79384	-1.16447	0.244232	NA	58225	+	0	NA	Intergenic	Intergenic	-13204	NR_146442	105372292	NA	NR_146442	ENSG00000267517	LINC01855	-	long intergenic non-protein coding RNA 1855	ncRNA
chr19	1605387	1606148	90	64	51	70	67.066	0.133834	0.469001	0.285361	0.775368	0.8703	56911	+	0	NA	promoter-TSS (NM_006830)	promoter-TSS (NM_006830)	-306	NM_006830	10975	NA	NM_006830	ENSG00000127540	UQCR11	0710008D09Rik|QCR10|UQCR	ubiquinol-cytochrome c reductase, complex III subunit XI	protein-coding
chr19	16058954	16059157	102	35	0	0	26.7887	-7.9729	1.90335	-4.18887	2.80342e-05	0.000108651	58226	+	0	NA	Intergenic	MER20|DNA|hAT-Charlie	-6631	NR_146442	105372292	NA	NR_146442	ENSG00000267517	LINC01855	-	long intergenic non-protein coding RNA 1855	ncRNA
chr19	16066670	16066781	31	0	0	0	5.46048	-5.67837	4.79325	-1.18466	0.236152	NA	58227	+	0	NA	promoter-TSS (NM_001145160)	promoter-TSS (NM_001145160)	-812	NM_001145160	7171	NA	NM_003290	ENSG00000167460	TPM4	BDPLT25|HEL-S-108	tropomyosin 4	protein-coding
chr19	16067346	16067545	68	55	0	0	25.8408	-7.91862	1.86573	-4.24425	2.19329e-05	8.66919e-05	58228	+	0	NA	promoter-TSS (NM_001145160)	promoter-TSS (NM_001145160)	-92	NM_001145160	7171	NA	NM_003290	ENSG00000167460	TPM4	BDPLT25|HEL-S-108	tropomyosin 4	protein-coding
chr19	16070472	16070896	103	85	0	0	39.5675	-8.533	1.64706	-5.18075	2.20995e-07	1.58527e-06	58229	+	0	NA	intron (NM_001367836, intron 1 of 8)	MIRb|SINE|MIR	3146	NM_001367836	7171	NA	NM_003290	ENSG00000167460	TPM4	BDPLT25|HEL-S-108	tropomyosin 4	protein-coding
chr19	16076087	16076654	52	32	48	32	40.4716	0.430419	0.673604	0.63898	0.522836	0.664642	58230	+	0	NA	promoter-TSS (NM_003290)	promoter-TSS (NM_003290)	-124	NM_001367837	7171	NA	NM_003290	ENSG00000167460	TPM4	BDPLT25|HEL-S-108	tropomyosin 4	protein-coding
chr19	16078885	16079065	0	0	49	29	22.6732	8.19219	2.05115	3.99395	6.49805e-05	0.000233641	58231	+	0	NA	intron (NM_001367838, intron 1 of 8)	intron (NM_001367838, intron 1 of 8)	1959	NM_001367838	7171	NA	NM_003290	ENSG00000167460	TPM4	BDPLT25|HEL-S-108	tropomyosin 4	protein-coding
chr19	16079398	16079538	29	0	0	0	5.10819	-5.5823	4.79384	-1.16447	0.244232	NA	58232	+	0	NA	intron (NM_001367838, intron 1 of 8)	intron (NM_001367838, intron 1 of 8)	2452	NM_001367838	7171	NA	NM_003290	ENSG00000167460	TPM4	BDPLT25|HEL-S-108	tropomyosin 4	protein-coding
chr19	16087997	16088156	79	58	0	0	28.5346	-8.06196	1.78819	-4.50845	6.53034e-06	2.92995e-05	58233	+	0	NA	exon (NM_001145160, exon 5 of 9)	exon (NM_001145160, exon 5 of 9)	11061	NM_001367838	7171	NA	NM_003290	ENSG00000167460	TPM4	BDPLT25|HEL-S-108	tropomyosin 4	protein-coding
chr19	16088347	16088720	157	116	0	0	56.893	-9.05737	1.55795	-5.81364	6.11283e-09	8.7894e-08	58234	+	0	NA	intron (NM_001367837, intron 4 of 7)	intron (NM_001367837, intron 4 of 7)	11518	NM_001367838	7171	NA	NM_003290	ENSG00000167460	TPM4	BDPLT25|HEL-S-108	tropomyosin 4	protein-coding
chr19	16091677	16091826	39	0	0	0	6.86964	-6.00916	4.79151	-1.25413	0.209796	NA	58235	+	0	NA	intron (NM_001367837, intron 5 of 7)	MIR|SINE|MIR	14736	NM_001367838	7171	NA	NM_003290	ENSG00000167460	TPM4	BDPLT25|HEL-S-108	tropomyosin 4	protein-coding
chr19	16093716	16094022	150	85	58	40	76.3202	-0.751518	0.464766	-1.61698	0.105883	0.212086	58236	+	0	NA	intron (NM_001367836, intron 8 of 8)	intron (NM_001367836, intron 8 of 8)	16853	NM_001367838	7171	NA	NM_003290	ENSG00000167460	TPM4	BDPLT25|HEL-S-108	tropomyosin 4	protein-coding
chr19	16097913	16098260	120	106	56	55	80.0709	-0.567416	0.409587	-1.38534	0.165949	0.256927	58237	+	0	NA	intron (NM_001367836, intron 8 of 8)	intron (NM_001367836, intron 8 of 8)	-13802	NM_005370	4218	NA	NM_005370	ENSG00000167461	RAB8A	MEL|RAB8	RAB8A, member RAS oncogene family	protein-coding
chr19	16111283	16111973	232	149	126	78	137.713	-0.404748	0.358988	-1.12747	0.259544	0.380582	58238	+	0	NA	promoter-TSS (NM_005370)	promoter-TSS (NM_005370)	-261	NM_005370	4218	NA	NM_005370	ENSG00000167461	RAB8A	MEL|RAB8	RAB8A, member RAS oncogene family	protein-coding
chr19	16125570	16125722	0	19	0	0	4.78904	-5.48483	4.79447	-1.14399	0.252628	NA	58239	+	0	NA	intron (NM_005370, intron 4 of 7)	MIR|SINE|MIR	-8382	NR_111904	84941	NA	NM_032855	ENSG00000196684	HSH2D	ALX|HSH2	hematopoietic SH2 domain containing	protein-coding
chr19	16143550	16143743	68	58	0	30	35.2488	-1.61948	1.7459	-0.927591	0.35362	0.492243	58240	+	0	NA	promoter-TSS (NM_001369809)	promoter-TSS (NM_001369809)	-38	NR_163155	84941	NA	NM_032855	ENSG00000196684	HSH2D	ALX|HSH2	hematopoietic SH2 domain containing	protein-coding
chr19	16144169	16144267	0	0	21	0	6.13277	6.30565	4.79502	1.31504	0.188496	NA	58241	+	0	NA	intron (NR_163150, intron 3 of 7)	intron (NR_163150, intron 3 of 7)	533	NM_001369808	84941	NA	NM_032855	ENSG00000196684	HSH2D	ALX|HSH2	hematopoietic SH2 domain containing	protein-coding
chr19	16145619	16145749	15	0	0	0	2.64217	-4.63412	4.37596	-1.05899	0.289603	NA	58242	+	0	NA	intron (NR_163150, intron 3 of 7)	intron (NR_163150, intron 3 of 7)	1999	NM_001369808	84941	NA	NM_032855	ENSG00000196684	HSH2D	ALX|HSH2	hematopoietic SH2 domain containing	protein-coding
chr19	16150557	16150725	102	56	31	0	41.1349	-1.82555	2.55237	-0.715237	0.474463	0.61869	58243	+	0	NA	intron (NR_163151, intron 2 of 5)	AluJo|SINE|Alu	6956	NM_001369808	84941	NA	NM_032855	ENSG00000196684	HSH2D	ALX|HSH2	hematopoietic SH2 domain containing	protein-coding
chr19	16153185	16153437	37	0	0	0	6.51735	-5.9333	4.79188	-1.2382	0.215642	NA	58244	+	0	NA	intron (NM_001369809, intron 4 of 4)	intron (NM_001369809, intron 4 of 4)	9626	NM_001369808	84941	NA	NM_032855	ENSG00000196684	HSH2D	ALX|HSH2	hematopoietic SH2 domain containing	protein-coding
chr19	16153636	16153807	24	0	0	0	4.22747	-5.30972	4.79572	-1.10718	0.268217	NA	58245	+	0	NA	intron (NM_001369809, intron 4 of 4)	intron (NM_001369809, intron 4 of 4)	10037	NM_001369808	84941	NA	NM_032855	ENSG00000196684	HSH2D	ALX|HSH2	hematopoietic SH2 domain containing	protein-coding
chr19	16173086	16173406	141	74	70	78	86.4257	-0.0230956	0.39904	-0.0578779	0.953846	0.976996	58246	+	0	NA	intron (NM_054113, intron 1 of 5)	intron (NM_054113, intron 1 of 5)	279	NM_054113	117286	NA	NM_054113	ENSG00000141977	CIB3	KIP3	calcium and integrin binding family member 3	protein-coding
chr19	1618249	1618635	67	0	57	59	45.463	1.50944	2.68635	0.561894	0.574188	0.711014	56912	+	0	NA	intron (NM_003200, intron 16 of 18)	L2a|LINE|L2	-12980	NM_006830	10975	NA	NM_006830	ENSG00000127540	UQCR11	0710008D09Rik|QCR10|UQCR	ubiquinol-cytochrome c reductase, complex III subunit XI	protein-coding
chr19	16185177	16185512	103	78	51	49	66.8283	-0.379956	0.443394	-0.856927	0.391485	0.533992	58247	+	0	NA	promoter-TSS (NM_014077)	promoter-TSS (NM_014077)	-65	NM_014077	26017	NA	NM_014077	ENSG00000105058	FAM32A	OTAG-12|OTAG12	family with sequence similarity 32 member A	protein-coding
chr19	16191377	16191502	37	0	0	0	6.51735	-5.9333	4.79188	-1.2382	0.215642	NA	58248	+	0	NA	3' UTR (NM_014077, exon 4 of 4)	3' UTR (NM_014077, exon 4 of 4)	6030	NM_014077	26017	NA	NM_014077	ENSG00000105058	FAM32A	OTAG-12|OTAG12	family with sequence similarity 32 member A	protein-coding
chr19	16197615	16198009	253	127	50	69	111.077	-1.15341	0.389815	-2.95887	0.00308772	0.00857317	58249	+	0	NA	promoter-TSS (NM_032493)	promoter-TSS (NM_032493)	-99	NM_001130524	8907	NA	NM_032493	ENSG00000072958	AP1M1	AP47|CLAPM2|CLTNM|MU-1A|mu1A	adaptor related protein complex 1 subunit mu 1	protein-coding
chr19	1624555	1624659	38	0	0	0	6.69349	-5.97173	4.79169	-1.24627	0.212666	NA	56913	+	0	NA	intron (NM_003200, intron 7 of 18)	Tigger17|DNA|TcMar-Tigger	-19145	NM_006830	10975	NA	NM_006830	ENSG00000127540	UQCR11	0710008D09Rik|QCR10|UQCR	ubiquinol-cytochrome c reductase, complex III subunit XI	protein-coding
chr19	16247637	16247916	197	159	63	100	122.015	-0.6606	0.368838	-1.79103	0.0732883	0.159004	58250	+	0	NA	Intergenic	Intergenic	49866	NM_032493	8907	NA	NM_032493	ENSG00000072958	AP1M1	AP47|CLAPM2|CLTNM|MU-1A|mu1A	adaptor related protein complex 1 subunit mu 1	protein-coding
chr19	16253742	16254111	130	53	58	48	67.0387	-0.242066	0.543642	-0.445268	0.656126	0.780805	58251	+	0	NA	Intergenic	Intergenic	56016	NM_032493	8907	NA	NM_032493	ENSG00000072958	AP1M1	AP47|CLAPM2|CLTNM|MU-1A|mu1A	adaptor related protein complex 1 subunit mu 1	protein-coding
chr19	16279303	16279495	145	41	0	0	35.8752	-8.39483	1.78314	-4.70788	2.50305e-06	1.26303e-05	58252	+	0	NA	Intergenic	Intergenic	-45427	NM_016270	10365	NA	NM_006075	ENSG00000127528	KLF2	LKLF	KLF transcription factor 2	protein-coding
chr19	16293873	16294073	0	53	0	0	13.3589	-6.96623	4.78823	-1.45486	0.145707	0.244805	58253	+	0	NA	Intergenic	AluJr|SINE|Alu	-30853	NM_016270	10365	NA	NM_006075	ENSG00000127528	KLF2	LKLF	KLF transcription factor 2	protein-coding
chr19	16318289	16318463	29	0	43	38	28.6248	2.18938	1.79493	1.21976	0.222556	0.333089	58254	+	0	NA	Intergenic	Intergenic	-6450	NM_016270	10365	NA	NM_006075	ENSG00000127528	KLF2	LKLF	KLF transcription factor 2	protein-coding
chr19	16324373	16324968	95	82	60	75	76.554	0.0696711	0.429192	0.162331	0.871045	0.931136	58255	+	0	NA	promoter-TSS (NM_016270)	promoter-TSS (NM_016270)	-155	NM_016270	10365	NA	NM_006075	ENSG00000127528	KLF2	LKLF	KLF transcription factor 2	protein-coding
chr19	16330463	16330894	182	73	0	40	61.9941	-2.12898	2.65362	-0.802293	0.422383	0.566726	58256	+	0	NA	Intergenic	Intergenic	5853	NM_016270	10365	NA	NM_006075	ENSG00000127528	KLF2	LKLF	KLF transcription factor 2	protein-coding
chr19	16338314	16338519	22	0	0	0	3.87518	-5.18443	4.79672	-1.08083	0.279774	NA	58257	+	0	NA	Intergenic	Intergenic	13591	NM_016270	10365	NA	NM_006075	ENSG00000127528	KLF2	LKLF	KLF transcription factor 2	protein-coding
chr19	16338692	16339415	108	39	43	35	51.5051	-0.355148	0.661219	-0.537111	0.591191	0.726044	58258	+	0	NA	Intergenic	Intergenic	14228	NM_016270	10365	NA	NM_006075	ENSG00000127528	KLF2	LKLF	KLF transcription factor 2	protein-coding
chr19	16363352	16363537	55	0	0	0	9.68795	-6.50465	4.78955	-1.35809	0.174434	NA	58259	+	0	NA	intron (NR_047665, intron 21 of 22)	intron (NR_047665, intron 21 of 22)	38619	NM_016270	10365	NA	NM_006075	ENSG00000127528	KLF2	LKLF	KLF transcription factor 2	protein-coding
chr19	16383315	16383587	77	34	0	21	28.1893	-1.86986	1.82567	-1.02421	0.305737	0.436891	58260	+	0	NA	intron (NM_021235, intron 21 of 22)	intron (NM_021235, intron 21 of 22)	58625	NM_016270	10365	NA	NM_006075	ENSG00000127528	KLF2	LKLF	KLF transcription factor 2	protein-coding
chr19	16386724	16386906	91	82	0	0	36.6976	-8.42406	1.67761	-5.02146	5.12809e-07	3.22975e-06	58261	+	0	NA	intron (NM_021235, intron 19 of 22)	L1MEf|LINE|L1	61989	NM_016270	10365	NA	NM_006075	ENSG00000127528	KLF2	LKLF	KLF transcription factor 2	protein-coding
chr19	16417805	16418097	83	53	0	0	27.9789	-8.03407	1.80233	-4.4576	8.28809e-06	3.63569e-05	58262	+	0	NA	exon (NM_001258376, exon 11 of 16)	exon (NM_001258376, exon 11 of 16)	54019	NM_001258374	58513	NA	NM_021235	ENSG00000127527	EPS15L1	EPS15R	epidermal growth factor receptor pathway substrate 15 like 1	protein-coding
chr19	16429179	16429698	92	88	0	0	38.3861	-8.48871	1.66777	-5.08986	3.58323e-07	2.37948e-06	58263	+	0	NA	intron (NM_021235, intron 7 of 22)	intron (NM_021235, intron 7 of 22)	42531	NM_001258374	58513	NA	NM_021235	ENSG00000127527	EPS15L1	EPS15R	epidermal growth factor receptor pathway substrate 15 like 1	protein-coding
chr19	16441776	16441892	0	0	53	0	15.4779	7.64128	4.67341	1.63506	0.102037	0.205625	58264	+	0	NA	intron (NM_021235, intron 3 of 22)	intron (NM_021235, intron 3 of 22)	30136	NM_001258374	58513	NA	NM_021235	ENSG00000127527	EPS15L1	EPS15R	epidermal growth factor receptor pathway substrate 15 like 1	protein-coding
chr19	16447048	16447197	40	0	42	30	27.9632	1.56102	1.89602	0.823312	0.410331	0.554163	58265	+	0	NA	intron (NM_021235, intron 1 of 22)	intron (NM_021235, intron 1 of 22)	24847	NM_001258374	58513	NA	NM_021235	ENSG00000127527	EPS15L1	EPS15R	epidermal growth factor receptor pathway substrate 15 like 1	protein-coding
chr19	1644714	1644878	0	0	0	33	9.51701	6.93975	4.79136	1.44839	0.147509	NA	56914	+	0	NA	intron (NM_003200, intron 3 of 18)	intron (NM_003200, intron 3 of 18)	7819	NM_003200	6929	NA	NM_003200	ENSG00000071564	TCF3	AGM8|AGM8A|AGM8B|E2A|E47|ITF1|TCF-3|VDIR|bHLHb21|p75	transcription factor 3	protein-coding
chr19	16450291	16450477	37	0	66	71	46.2678	2.60298	2.47343	1.05237	0.292628	0.421051	58266	+	0	NA	intron (NM_021235, intron 1 of 22)	intron (NM_021235, intron 1 of 22)	21586	NM_001258374	58513	NA	NM_021235	ENSG00000127527	EPS15L1	EPS15R	epidermal growth factor receptor pathway substrate 15 like 1	protein-coding
chr19	16452400	16452655	270	228	211	144	208.176	-0.0239023	0.296962	-0.0804894	0.935848	0.966998	58267	+	0	NA	intron (NM_021235, intron 1 of 22)	FAM|SINE|Alu	19442	NM_001258374	58513	NA	NM_021235	ENSG00000127527	EPS15L1	EPS15R	epidermal growth factor receptor pathway substrate 15 like 1	protein-coding
chr19	16454069	16454223	0	47	0	0	11.8466	-6.7928	4.78868	-1.41851	0.156041	0.25339	58268	+	0	NA	intron (NM_021235, intron 1 of 22)	intron (NM_021235, intron 1 of 22)	17824	NM_001258374	58513	NA	NM_021235	ENSG00000127527	EPS15L1	EPS15R	epidermal growth factor receptor pathway substrate 15 like 1	protein-coding
chr19	16457337	16457467	22	0	0	0	3.87518	-5.18443	4.79672	-1.08083	0.279774	NA	58269	+	0	NA	intron (NM_021235, intron 1 of 22)	intron (NM_021235, intron 1 of 22)	14568	NM_001258374	58513	NA	NM_021235	ENSG00000127527	EPS15L1	EPS15R	epidermal growth factor receptor pathway substrate 15 like 1	protein-coding
chr19	16462825	16462984	25	0	0	0	4.40361	-5.36852	4.79529	-1.11954	0.26291	NA	58270	+	0	NA	intron (NM_021235, intron 1 of 22)	intron (NM_021235, intron 1 of 22)	9065	NM_001258374	58513	NA	NM_021235	ENSG00000127527	EPS15L1	EPS15R	epidermal growth factor receptor pathway substrate 15 like 1	protein-coding
chr19	16463695	16464232	34	0	73	65	46.0532	2.73566	2.4415	1.12048	0.262508	0.384291	58271	+	0	NA	intron (NM_021235, intron 1 of 22)	L2c|LINE|L2	8006	NM_001258374	58513	NA	NM_021235	ENSG00000127527	EPS15L1	EPS15R	epidermal growth factor receptor pathway substrate 15 like 1	protein-coding
chr19	16471835	16472397	85	86	49	83	74.8955	0.0659874	0.5266	0.125308	0.900279	0.948197	58272	+	0	NA	promoter-TSS (NM_001258376)	promoter-TSS (NM_001258376)	-104	NM_021235	58513	NA	NM_021235	ENSG00000127527	EPS15L1	EPS15R	epidermal growth factor receptor pathway substrate 15 like 1	protein-coding
chr19	16496048	16496652	236	230	100	136	167.968	-0.536802	0.323813	-1.65775	0.0973675	0.199339	58273	+	0	NA	promoter-TSS (NM_145046)	promoter-TSS (NM_145046)	-44	NM_032207	84167	NA	NM_032207	ENSG00000105072	C19orf44	-	chromosome 19 open reading frame 44	protein-coding
chr19	16514772	16514897	0	0	31	0	9.05314	6.86754	4.7917	1.43322	0.151796	NA	58274	+	0	NA	intron (NM_001288834, intron 6 of 7)	intron (NM_001288834, intron 6 of 7)	18441	NM_001288834	84167	NA	NM_032207	ENSG00000105072	C19orf44	-	chromosome 19 open reading frame 44	protein-coding
chr19	16527098	16527205	68	0	0	0	11.9778	-6.81053	4.78863	-1.42223	0.15496	0.25339	58275	+	0	NA	intron (NM_006387, intron 9 of 16)	intron (NM_006387, intron 9 of 16)	15285	NM_006387	10523	NA	NM_006387	ENSG00000085872	CHERP	DAN16|SCAF6|SRA1	calcium homeostasis endoplasmic reticulum protein	protein-coding
chr19	16527390	16527944	301	125	149	66	147.074	-0.437355	0.512384	-0.85357	0.393343	0.53597	58276	+	0	NA	intron (NM_006387, intron 9 of 16)	intron (NM_006387, intron 9 of 16)	14770	NM_006387	10523	NA	NM_006387	ENSG00000085872	CHERP	DAN16|SCAF6|SRA1	calcium homeostasis endoplasmic reticulum protein	protein-coding
chr19	1652801	1653249	42	46	68	42	50.9636	0.75732	0.653309	1.15921	0.246372	0.363818	56915	+	0	NA	promoter-TSS (NM_001351778)	promoter-TSS (NM_001351778)	-410	NM_001351778	6929	NA	NM_003200	ENSG00000071564	TCF3	AGM8|AGM8A|AGM8B|E2A|E47|ITF1|TCF-3|VDIR|bHLHb21|p75	transcription factor 3	protein-coding
chr19	16533317	16533446	0	0	22	0	6.42481	6.37277	4.79455	1.32917	0.183792	NA	58277	+	0	NA	intron (NM_006387, intron 3 of 16)	intron (NM_006387, intron 3 of 16)	9055	NM_006387	10523	NA	NM_006387	ENSG00000085872	CHERP	DAN16|SCAF6|SRA1	calcium homeostasis endoplasmic reticulum protein	protein-coding
chr19	16542435	16542691	50	33	49	0	31.4348	-0.259399	1.92979	-0.134418	0.893072	0.944061	58278	+	0	NA	promoter-TSS (NM_006387)	promoter-TSS (NM_006387)	-126	NM_006387	10523	NA	NM_006387	ENSG00000085872	CHERP	DAN16|SCAF6|SRA1	calcium homeostasis endoplasmic reticulum protein	protein-coding
chr19	16542750	16542869	41	0	0	0	7.22193	-6.08124	4.79118	-1.26926	0.20435	NA	58279	+	0	NA	promoter-TSS (NM_006387)	promoter-TSS (NM_006387)	-373	NM_006387	10523	NA	NM_006387	ENSG00000085872	CHERP	DAN16|SCAF6|SRA1	calcium homeostasis endoplasmic reticulum protein	protein-coding
chr19	16556729	16556836	45	0	0	0	7.92651	-6.2154	4.79061	-1.29741	0.194489	NA	58280	+	0	NA	intron (NM_024881, intron 4 of 5)	intron (NM_024881, intron 4 of 5)	-14346	NM_006387	10523	NA	NM_006387	ENSG00000085872	CHERP	DAN16|SCAF6|SRA1	calcium homeostasis endoplasmic reticulum protein	protein-coding
chr19	16568818	16569156	76	66	43	52	57.5767	-0.120479	0.51646	-0.233279	0.815544	0.896987	58281	+	0	NA	intron (NM_024881, intron 2 of 5)	L2a|LINE|L2	3428	NM_024881	79939	NA	NM_024881	ENSG00000127526	SLC35E1	-	solute carrier family 35 member E1	protein-coding
chr19	16569789	16570268	62	0	82	83	58.8047	2.1295	2.65851	0.801013	0.423124	0.567387	58282	+	0	NA	intron (NM_024881, intron 2 of 5)	intron (NM_024881, intron 2 of 5)	2386	NM_024881	79939	NA	NM_024881	ENSG00000127526	SLC35E1	-	solute carrier family 35 member E1	protein-coding
chr19	16572383	16572700	244	168	120	184	173.433	0.0463809	0.306411	0.151368	0.879685	0.936461	58283	+	0	NA	promoter-TSS (NM_024881)	promoter-TSS (NM_024881)	-127	NM_024881	79939	NA	NM_024881	ENSG00000127526	SLC35E1	-	solute carrier family 35 member E1	protein-coding
chr19	16573040	16573141	0	18	0	0	4.53698	-5.4067	4.79501	-1.12757	0.259502	NA	58284	+	0	NA	promoter-TSS (NM_024881)	promoter-TSS (NM_024881)	-676	NM_024881	79939	NA	NM_024881	ENSG00000127526	SLC35E1	-	solute carrier family 35 member E1	protein-coding
chr19	16581363	16581493	42	0	55	0	23.4601	1.11695	4.57279	0.24426	0.80703	0.891377	58285	+	0	NA	intron (NM_004831, intron 1 of 2)	intron (NM_004831, intron 1 of 2)	-9013	NM_024881	79939	NA	NM_024881	ENSG00000127526	SLC35E1	-	solute carrier family 35 member E1	protein-coding
chr19	16581731	16582428	228	157	81	114	136.265	-0.49604	0.310561	-1.59724	0.110212	0.218662	58286	+	0	NA	intron (NM_004831, intron 1 of 2)	MLT1E1|LTR|ERVL-MaLR	-9665	NM_024881	79939	NA	NM_024881	ENSG00000127526	SLC35E1	-	solute carrier family 35 member E1	protein-coding
chr19	16582606	16582708	0	0	57	0	16.6461	7.74627	4.42043	1.75238	0.079709	0.170576	58287	+	0	NA	intron (NM_004831, intron 1 of 2)	intron (NM_004831, intron 1 of 2)	-10242	NM_024881	79939	NA	NM_024881	ENSG00000127526	SLC35E1	-	solute carrier family 35 member E1	protein-coding
chr19	16584416	16584513	0	0	0	57	16.4385	7.72823	4.46117	1.73233	0.0832143	0.176785	58288	+	0	NA	intron (NM_004831, intron 1 of 2)	intron (NM_004831, intron 1 of 2)	-12050	NM_024881	79939	NA	NM_024881	ENSG00000127526	SLC35E1	-	solute carrier family 35 member E1	protein-coding
chr19	16605550	16605664	83	0	0	0	14.62	-7.09793	4.78793	-1.48246	0.138217	0.240133	58289	+	0	NA	intron (NM_004831, intron 1 of 2)	intron (NM_004831, intron 1 of 2)	22597	NM_004831	9441	NA	NM_004831	ENSG00000105085	MED26	CRSP7|CRSP70	mediator complex subunit 26	protein-coding
chr19	16606111	16606270	37	42	0	0	17.1036	-7.323	2.57212	-2.84707	0.00441242	0.0119958	58290	+	0	NA	intron (NM_004831, intron 1 of 2)	intron (NM_004831, intron 1 of 2)	22013	NM_004831	9441	NA	NM_004831	ENSG00000105085	MED26	CRSP7|CRSP70	mediator complex subunit 26	protein-coding
chr19	16611105	16611385	68	42	92	162	96.1514	1.70285	0.460417	3.69849	0.000216889	0.000713889	58291	+	0	NA	intron (NM_004831, intron 1 of 2)	intron (NM_004831, intron 1 of 2)	16959	NM_004831	9441	NA	NM_004831	ENSG00000105085	MED26	CRSP7|CRSP70	mediator complex subunit 26	protein-coding
chr19	16615013	16615347	163	72	59	0	64.0897	-1.44359	2.77913	-0.519441	0.603453	0.736569	58292	+	0	NA	intron (NM_004831, intron 1 of 2)	intron (NM_004831, intron 1 of 2)	13024	NM_004831	9441	NA	NM_004831	ENSG00000105085	MED26	CRSP7|CRSP70	mediator complex subunit 26	protein-coding
chr19	16628174	16628601	90	34	0	0	24.4229	-7.83918	1.97092	-3.97742	6.96683e-05	0.000249529	58293	+	0	NA	promoter-TSS (NM_004831)	promoter-TSS (NM_004831)	-184	NM_004831	9441	NA	NM_004831	ENSG00000105085	MED26	CRSP7|CRSP70	mediator complex subunit 26	protein-coding
chr19	16654245	16654393	65	0	0	43	23.8504	0.114315	4.57167	0.025005	0.980051	0.990285	58294	+	0	NA	intron (NM_024104, intron 3 of 4)	MLT1K|LTR|ERVL-MaLR	5825	NM_024104	79086	NA	NM_024104	ENSG00000214046	SMIM7	C19orf42	small integral membrane protein 7	protein-coding
chr19	16659893	16660340	200	70	95	91	106.86	0.0235192	0.469095	0.0501375	0.960013	0.980555	58295	+	0	NA	promoter-TSS (NM_001300925)	promoter-TSS (NM_001300925)	27	NM_024104	79086	NA	NM_024104	ENSG00000214046	SMIM7	C19orf42	small integral membrane protein 7	protein-coding
chr19	16661051	16661172	36	0	0	0	6.3412	-5.89382	4.79207	-1.22991	0.218731	NA	58296	+	0	NA	promoter-TSS (NM_001300925)	promoter-TSS (NM_001300925)	-27	NM_024074	79041	NA	NM_024074	ENSG00000072954	TMEM38A	TRIC-A|TRICA	transmembrane protein 38A	protein-coding
chr19	16670466	16670598	0	0	60	0	17.5222	7.82028	4.25142	1.83945	0.0658486	0.144824	58297	+	0	NA	intron (NM_024074, intron 1 of 5)	intron (NM_024074, intron 1 of 5)	9393	NM_024074	79041	NA	NM_024074	ENSG00000072954	TMEM38A	TRIC-A|TRICA	transmembrane protein 38A	protein-coding
chr19	16678619	16678735	0	0	0	44	12.6894	7.35476	4.78971	1.53553	0.124653	0.230971	58298	+	0	NA	intron (NM_024074, intron 1 of 5)	AluJb|SINE|Alu	17538	NM_024074	79041	NA	NM_024074	ENSG00000072954	TMEM38A	TRIC-A|TRICA	transmembrane protein 38A	protein-coding
chr19	16685342	16685561	0	27	69	21	33.0123	1.95414	1.9243	1.01551	0.309864	0.441673	58299	+	0	NA	intron (NM_024074, intron 4 of 5)	MER77|LTR|ERVL	24313	NM_024074	79041	NA	NM_024074	ENSG00000072954	TMEM38A	TRIC-A|TRICA	transmembrane protein 38A	protein-coding
chr19	16698061	16698203	0	0	73	0	21.3187	8.10318	4.7877	1.6925	0.0905506	0.188031	58300	+	0	NA	Intergenic	Intergenic	-21715	NM_001007525	284434	NA	NM_001007525	ENSG00000188039	NWD1	-	NACHT and WD repeat domain containing 1	protein-coding
chr19	16702091	16702477	326	229	73	0	136.462	-2.43326	2.8257	-0.861117	0.389174	0.531532	58301	+	0	NA	Intergenic	Intergenic	-17563	NM_001007525	284434	NA	NM_001007525	ENSG00000188039	NWD1	-	NACHT and WD repeat domain containing 1	protein-coding
chr19	16719485	16720099	173	122	0	0	61.2237	-9.16347	1.54428	-5.93381	2.95987e-09	4.98021e-08	58302	+	0	NA	promoter-TSS (NM_001007525)	promoter-TSS (NM_001007525)	-55	NM_001007525	284434	NA	NM_001007525	ENSG00000188039	NWD1	-	NACHT and WD repeat domain containing 1	protein-coding
chr19	16734381	16734478	0	0	0	34	9.80541	6.98281	4.79117	1.45743	0.144997	NA	58303	+	0	NA	intron (NM_001290355, intron 4 of 20)	AluY|SINE|Alu	3238	NM_001347994	284434	NA	NM_001007525	ENSG00000188039	NWD1	-	NACHT and WD repeat domain containing 1	protein-coding
chr19	16759059	16759281	31	0	0	43	17.8614	1.18014	3.55042	0.332394	0.739592	0.844541	58304	+	0	NA	intron (NM_001290355, intron 7 of 20)	intron (NM_001290355, intron 7 of 20)	27978	NM_001347994	284434	NA	NM_001007525	ENSG00000188039	NWD1	-	NACHT and WD repeat domain containing 1	protein-coding
chr19	16771674	16771850	45	80	0	0	28.0909	-8.03729	1.91131	-4.20511	2.6095e-05	0.000101666	58305	+	0	NA	intron (NM_001290355, intron 11 of 20)	intron (NM_001290355, intron 11 of 20)	40570	NM_001347994	284434	NA	NM_001007525	ENSG00000188039	NWD1	-	NACHT and WD repeat domain containing 1	protein-coding
chr19	16778922	16779115	183	64	0	0	48.3659	-8.82574	1.65716	-5.32582	1.005e-07	8.25181e-07	58306	+	0	NA	intron (NM_001290355, intron 12 of 20)	MER20|DNA|hAT-Charlie	47827	NM_001347994	284434	NA	NM_001007525	ENSG00000188039	NWD1	-	NACHT and WD repeat domain containing 1	protein-coding
chr19	16820129	16820329	0	0	30	0	8.7611	6.82024	4.79194	1.42327	0.154657	NA	58307	+	0	NA	Intergenic	MLT1E1|LTR|ERVL-MaLR	-9169	NM_001297595	23309	NA	NM_015260	ENSG00000127511	SIN3B	-	SIN3 transcription regulator family member B	protein-coding
chr19	16823172	16823440	126	129	123	180	142.541	0.688837	0.370121	1.86111	0.062728	0.138927	58308	+	0	NA	Intergenic	MER41A|LTR|ERV1	-6092	NM_001297595	23309	NA	NM_015260	ENSG00000127511	SIN3B	-	SIN3 transcription regulator family member B	protein-coding
chr19	16829365	16829486	57	0	0	0	10.0402	-6.55614	4.78938	-1.36889	0.171033	NA	58309	+	0	NA	promoter-TSS (NM_015260)	promoter-TSS (NM_015260)	28	NM_015260	23309	NA	NM_015260	ENSG00000127511	SIN3B	-	SIN3 transcription regulator family member B	protein-coding
chr19	16858741	16858890	23	0	0	0	4.05133	-5.24843	4.7962	-1.09429	0.273828	NA	58310	+	0	NA	intron (NM_001297595, intron 8 of 18)	AluSx|SINE|Alu	-4458	NM_001297597	23309	NA	NM_015260	ENSG00000127511	SIN3B	-	SIN3 transcription regulator family member B	protein-coding
chr19	16860257	16860433	43	0	0	0	7.57422	-6.14988	4.79088	-1.28366	0.19926	NA	58311	+	0	NA	intron (NM_001297595, intron 8 of 18)	intron (NM_001297595, intron 8 of 18)	-2929	NM_001297597	23309	NA	NM_015260	ENSG00000127511	SIN3B	-	SIN3 transcription regulator family member B	protein-coding
chr19	16875549	16875891	151	151	0	0	64.6581	-9.24044	1.55498	-5.94246	2.80772e-09	4.79347e-08	58312	+	0	NA	intron (NM_001297595, intron 14 of 18)	(CTGGT)n|Simple_repeat|Simple_repeat	12446	NM_001297597	23309	NA	NM_015260	ENSG00000127511	SIN3B	-	SIN3 transcription regulator family member B	protein-coding
chr19	16886662	16886841	0	0	0	34	9.80541	6.98281	4.79117	1.45743	0.144997	NA	58313	+	0	NA	Intergenic	AluSp|SINE|Alu	-2247	NM_003950	9002	NA	NM_003950	ENSG00000127533	F2RL3	PAR4	F2R like thrombin or trypsin receptor 3	protein-coding
chr19	16897212	16897566	193	45	118	64	98.2559	0.217304	0.670587	0.324051	0.7459	0.849225	58314	+	0	NA	promoter-TSS (NR_147452)	promoter-TSS (NR_147452)	-442	NR_147452	27151	NA	NM_015692	ENSG00000160111	CPAMD8	ASGD8|K-CAP|VIP	C3 and PZP like alpha-2-macroglobulin domain containing 8	protein-coding
chr19	16899775	16899915	33	34	0	32	23.6112	-0.639153	2.08599	-0.306403	0.759298	0.858953	58315	+	0	NA	intron (NM_015692, intron 36 of 41)	intron (NM_015692, intron 36 of 41)	-2898	NR_147452	27151	NA	NM_015692	ENSG00000160111	CPAMD8	ASGD8|K-CAP|VIP	C3 and PZP like alpha-2-macroglobulin domain containing 8	protein-coding
chr19	16957227	16957583	132	112	0	0	51.4812	-8.91249	1.58323	-5.62932	1.80918e-08	2.05727e-07	58316	+	0	NA	TTS (NR_165644)	TTS (NR_165644)	-60458	NR_147452	27151	NA	NM_015692	ENSG00000160111	CPAMD8	ASGD8|K-CAP|VIP	C3 and PZP like alpha-2-macroglobulin domain containing 8	protein-coding
chr19	16969145	16969431	149	76	73	62	84.6008	-0.21664	0.419363	-0.516594	0.60544	0.738247	58317	+	0	NA	intron (NM_015692, intron 18 of 41)	MER20|DNA|hAT-Charlie	57522	NR_165644	27151	NA	NM_015692	ENSG00000160111	CPAMD8	ASGD8|K-CAP|VIP	C3 and PZP like alpha-2-macroglobulin domain containing 8	protein-coding
chr19	17020933	17021119	50	0	34	40	30.2723	1.27803	1.88102	0.679433	0.496863	0.640115	58318	+	0	NA	intron (NM_015692, intron 2 of 41)	MLT1K|LTR|ERVL-MaLR	5784	NR_165644	27151	NA	NM_015692	ENSG00000160111	CPAMD8	ASGD8|K-CAP|VIP	C3 and PZP like alpha-2-macroglobulin domain containing 8	protein-coding
chr19	17021812	17022556	231	96	71	54	101.195	-0.842396	0.452388	-1.86211	0.0625878	0.138635	58319	+	0	NA	intron (NM_015692, intron 1 of 41)	intron (NM_015692, intron 1 of 41)	4626	NR_165644	27151	NA	NM_015692	ENSG00000160111	CPAMD8	ASGD8|K-CAP|VIP	C3 and PZP like alpha-2-macroglobulin domain containing 8	protein-coding
chr19	17025020	17025187	42	0	0	0	7.39807	-6.11596	4.79103	-1.27655	0.201763	NA	58320	+	0	NA	intron (NM_015692, intron 1 of 41)	intron (NM_015692, intron 1 of 41)	1706	NR_165644	27151	NA	NM_015692	ENSG00000160111	CPAMD8	ASGD8|K-CAP|VIP	C3 and PZP like alpha-2-macroglobulin domain containing 8	protein-coding
chr19	17047461	17047606	30	0	34	0	15.2136	0.907075	3.89735	0.232741	0.815962	0.897079	58321	+	0	NA	Intergenic	Intergenic	-20724	NM_015692	27151	NA	NM_015692	ENSG00000160111	CPAMD8	ASGD8|K-CAP|VIP	C3 and PZP like alpha-2-macroglobulin domain containing 8	protein-coding
chr19	17061748	17062033	116	45	35	66	61.0305	-0.123768	0.655709	-0.188755	0.850285	0.918117	58322	+	0	NA	intron (NM_033417, intron 4 of 10)	intron (NM_033417, intron 4 of 10)	13561	NM_033417	93323	NA	NM_033417	ENSG00000131351	HAUS8	DGT4|HICE1|NY-SAR-48	HAUS augmin like complex subunit 8	protein-coding
chr19	17065204	17065784	68	89	63	73	73.8618	0.204426	0.534599	0.382391	0.702171	0.81634	58323	+	0	NA	intron (NM_001011699, intron 3 of 10)	MER21A|LTR|ERVL	9958	NM_033417	93323	NA	NM_033417	ENSG00000131351	HAUS8	DGT4|HICE1|NY-SAR-48	HAUS augmin like complex subunit 8	protein-coding
chr19	17075066	17075810	192	91	46	34	79.9958	-1.29214	0.480116	-2.69132	0.00711707	0.0188146	58324	+	0	NA	promoter-TSS (NM_001130065)	promoter-TSS (NM_001130065)	14	NM_033417	93323	NA	NM_033417	ENSG00000131351	HAUS8	DGT4|HICE1|NY-SAR-48	HAUS augmin like complex subunit 8	protein-coding
chr19	17108015	17108434	304	182	0	0	99.4219	-9.8642	1.49101	-6.6158	3.69542e-11	2.07913e-09	58325	+	0	NA	intron (NM_004145, intron 2 of 39)	intron (NM_004145, intron 2 of 39)	15990	NR_145784	109623483	NA	NR_145784		SNORA118	-	small nucleolar RNA, H/ACA box 118	snoRNA
chr19	17121956	17122107	27	0	0	0	4.7559	-5.47936	4.79451	-1.14284	0.253104	NA	58326	+	0	NA	intron (NM_004145, intron 2 of 39)	Tigger18a|DNA|TcMar-Tigger	29797	NR_145784	109623483	NA	NR_145784		SNORA118	-	small nucleolar RNA, H/ACA box 118	snoRNA
chr19	17125177	17125330	29	0	0	0	5.10819	-5.5823	4.79384	-1.16447	0.244232	NA	58327	+	0	NA	intron (NM_004145, intron 2 of 39)	AluSz|SINE|Alu	33019	NR_145784	109623483	NA	NR_145784		SNORA118	-	small nucleolar RNA, H/ACA box 118	snoRNA
chr19	17126100	17126301	108	0	0	51	33.7317	-0.371655	4.56914	-0.0813402	0.935171	0.96657	58328	+	0	NA	intron (NM_004145, intron 2 of 39)	intron (NM_004145, intron 2 of 39)	33966	NR_145784	109623483	NA	NR_145784		SNORA118	-	small nucleolar RNA, H/ACA box 118	snoRNA
chr19	17128380	17128667	131	68	0	0	40.2146	-8.55842	1.65215	-5.18016	2.21698e-07	1.5902e-06	58329	+	0	NA	intron (NM_004145, intron 2 of 39)	intron (NM_004145, intron 2 of 39)	36289	NR_145784	109623483	NA	NR_145784		SNORA118	-	small nucleolar RNA, H/ACA box 118	snoRNA
chr19	17135572	17135849	123	78	53	73	77.8568	-0.179199	0.428742	-0.417965	0.675973	0.796057	58330	+	0	NA	intron (NM_004145, intron 2 of 39)	intron (NM_004145, intron 2 of 39)	43476	NR_145784	109623483	NA	NR_145784		SNORA118	-	small nucleolar RNA, H/ACA box 118	snoRNA
chr19	17139159	17139402	180	88	0	0	53.8868	-8.98103	1.58805	-5.65538	1.55503e-08	1.82142e-07	58331	+	0	NA	intron (NM_004145, intron 2 of 39)	Tigger3a|DNA|TcMar-Tigger	47046	NR_145784	109623483	NA	NR_145784		SNORA118	-	small nucleolar RNA, H/ACA box 118	snoRNA
chr19	17149448	17150054	68	50	29	36	43.4318	-0.382039	0.608246	-0.6281	0.529938	0.671403	58332	+	0	NA	intron (NM_004145, intron 3 of 39)	intron (NM_004145, intron 3 of 39)	57516	NR_145784	109623483	NA	NR_145784		SNORA118	-	small nucleolar RNA, H/ACA box 118	snoRNA
chr19	17153240	17153371	70	0	22	33	28.2719	0.366123	2.01193	0.181976	0.855602	0.921566	58333	+	0	NA	intron (NM_004145, intron 4 of 39)	AluSz6|SINE|Alu	61071	NR_145784	109623483	NA	NR_145784		SNORA118	-	small nucleolar RNA, H/ACA box 118	snoRNA
chr19	17154079	17154235	79	40	0	0	23.9976	-7.81318	1.95301	-4.00059	6.31848e-05	0.000227642	58334	+	0	NA	intron (NM_004145, intron 5 of 39)	intron (NM_004145, intron 5 of 39)	-61200	NM_018467	55850	NA	NM_018467	ENSG00000053501	USE1	D12|MDS032|P31|SLT1	unconventional SNARE in the ER 1	protein-coding
chr19	17156593	17156836	0	0	72	87	46.117	9.21661	1.60866	5.72937	1.00806e-08	1.29578e-07	58335	+	0	NA	intron (NM_004145, intron 6 of 39)	intron (NM_004145, intron 6 of 39)	-58642	NM_018467	55850	NA	NM_018467	ENSG00000053501	USE1	D12|MDS032|P31|SLT1	unconventional SNARE in the ER 1	protein-coding
chr19	17156984	17157190	0	0	40	52	26.678	8.42695	1.84876	4.55817	5.16019e-06	2.38135e-05	58336	+	0	NA	intron (NM_004145, intron 7 of 39)	intron (NM_004145, intron 7 of 39)	-58270	NM_018467	55850	NA	NM_018467	ENSG00000053501	USE1	D12|MDS032|P31|SLT1	unconventional SNARE in the ER 1	protein-coding
chr19	17159748	17160056	83	45	48	34	49.7856	-0.127438	0.598432	-0.212954	0.831363	0.907247	58337	+	0	NA	intron (NM_004145, intron 8 of 39)	MER58A|DNA|hAT-Charlie	-55455	NM_018467	55850	NA	NM_018467	ENSG00000053501	USE1	D12|MDS032|P31|SLT1	unconventional SNARE in the ER 1	protein-coding
chr19	17173020	17173179	0	0	37	0	10.8054	7.12281	4.79057	1.48684	0.137058	0.23957	58338	+	0	NA	intron (NM_004145, intron 13 of 39)	L1MB5|LINE|L1	-42257	NM_018467	55850	NA	NM_018467	ENSG00000053501	USE1	D12|MDS032|P31|SLT1	unconventional SNARE in the ER 1	protein-coding
chr19	17183331	17183428	57	0	0	0	10.0402	-6.55614	4.78938	-1.36889	0.171033	NA	58339	+	0	NA	intron (NM_004145, intron 15 of 39)	intron (NM_004145, intron 15 of 39)	-31977	NM_018467	55850	NA	NM_018467	ENSG00000053501	USE1	D12|MDS032|P31|SLT1	unconventional SNARE in the ER 1	protein-coding
chr19	17202332	17202449	50	0	0	0	8.80723	-6.36726	4.79002	-1.32928	0.183757	NA	58340	+	0	NA	intron (NM_004145, intron 28 of 39)	(CATGC)n|Simple_repeat|Simple_repeat	-12966	NM_018467	55850	NA	NM_018467	ENSG00000053501	USE1	D12|MDS032|P31|SLT1	unconventional SNARE in the ER 1	protein-coding
chr19	17205388	17205535	79	0	0	0	13.9154	-7.02671	4.78809	-1.46754	0.142229	0.244354	58341	+	0	NA	intron (NM_004145, intron 31 of 39)	intron (NM_004145, intron 31 of 39)	-9895	NM_018467	55850	NA	NM_018467	ENSG00000053501	USE1	D12|MDS032|P31|SLT1	unconventional SNARE in the ER 1	protein-coding
chr19	17209561	17209692	52	0	0	0	9.15952	-6.4238	4.78982	-1.34113	0.179877	NA	58342	+	0	NA	exon (NM_001130065, exon 36 of 40)	exon (NM_001130065, exon 36 of 40)	-5730	NM_018467	55850	NA	NM_018467	ENSG00000053501	USE1	D12|MDS032|P31|SLT1	unconventional SNARE in the ER 1	protein-coding
chr19	17209799	17210023	58	25	27	46	37.6689	0.351447	0.770483	0.456138	0.64829	0.774504	58343	+	0	NA	intron (NM_004145, intron 36 of 39)	intron (NM_004145, intron 36 of 39)	-5446	NM_018467	55850	NA	NM_018467	ENSG00000053501	USE1	D12|MDS032|P31|SLT1	unconventional SNARE in the ER 1	protein-coding
chr19	17215235	17215669	122	108	82	47	86.2131	-0.375213	0.483389	-0.776214	0.437623	0.582413	58344	+	0	NA	promoter-TSS (NM_018467)	promoter-TSS (NM_018467)	95	NM_018467	55850	NA	NM_018467	ENSG00000053501	USE1	D12|MDS032|P31|SLT1	unconventional SNARE in the ER 1	protein-coding
chr19	17226147	17226648	217	163	38	61	107.998	-1.46566	0.387708	-3.78032	0.000156628	0.000525946	58345	+	0	NA	intron (NM_024578, intron 1 of 5)	CpG	172	NM_024578	79629	NA	NM_024578	ENSG00000099330	OCEL1	FWP009|S863-9	occludin/ELL domain containing 1	protein-coding
chr19	17240123	17240314	39	0	0	0	6.86964	-6.00916	4.79151	-1.25413	0.209796	NA	58346	+	0	NA	intron (NM_005234, intron 2 of 3)	intron (NM_005234, intron 2 of 3)	5123	NM_005234	2063	NA	NM_005234	ENSG00000160113	NR2F6	EAR-2|EAR2|ERBAL2	nuclear receptor subfamily 2 group F member 6	protein-coding
chr19	17241799	17242033	73	35	0	0	21.6805	-7.66665	2.09337	-3.66234	0.00024992	0.000815561	58347	+	0	NA	intron (NM_005234, intron 1 of 3)	AluSx|SINE|Alu	3426	NM_005234	2063	NA	NM_005234	ENSG00000160113	NR2F6	EAR-2|EAR2|ERBAL2	nuclear receptor subfamily 2 group F member 6	protein-coding
chr19	17245844	17246269	55	30	23	0	23.9664	-1.36151	1.99643	-0.68197	0.495258	0.638532	58348	+	0	NA	promoter-TSS (NM_005234)	promoter-TSS (NM_005234)	-715	NM_005234	2063	NA	NM_005234	ENSG00000160113	NR2F6	EAR-2|EAR2|ERBAL2	nuclear receptor subfamily 2 group F member 6	protein-coding
chr19	17248543	17248735	0	0	0	33	9.51701	6.93975	4.79136	1.44839	0.147509	NA	58349	+	0	NA	TTS (NM_001321417)	TTS (NM_001321417)	-3297	NM_005234	2063	NA	NM_005234	ENSG00000160113	NR2F6	EAR-2|EAR2|ERBAL2	nuclear receptor subfamily 2 group F member 6	protein-coding
chr19	17260799	17261170	145	156	57	97	109.482	-0.535672	0.457414	-1.17109	0.241564	0.357704	58350	+	0	NA	intron (NR_135632, intron 4 of 13)	L2|LINE|L2	3760	NM_031941	83878	NA	NM_031941	ENSG00000130307	USHBP1	AIEBP|MCC2	USH1 protein network component harmonin binding protein 1	protein-coding
chr19	17266220	17266336	70	0	0	33	21.8471	-0.374379	4.57298	-0.0818676	0.934752	0.966526	58351	+	0	NA	Intergenic	L2c|LINE|L2	-1098	NM_001033549	29086	NA	NM_014173	ENSG00000105393	BABAM1	C19orf62|HSPC142|MERIT40|NBA1	BRISC and BRCA1 A complex member 1	protein-coding
chr19	17266964	17267529	186	158	147	152	159.353	0.262027	0.259546	1.00956	0.312707	0.444965	58352	+	0	NA	promoter-TSS (NM_001288757)	promoter-TSS (NM_001288757)	-129	NM_001033549	29086	NA	NM_014173	ENSG00000105393	BABAM1	C19orf62|HSPC142|MERIT40|NBA1	BRISC and BRCA1 A complex member 1	protein-coding
chr19	17282671	17283003	209	130	117	48	117.593	-0.536418	0.514774	-1.04205	0.29739	0.426846	58353	+	0	NA	intron (NM_001278445, intron 3 of 8)	CpG-13976	936	NM_001278445	126549	NA	NM_152363	ENSG00000160117	ANKLE1	ANKRD41|LEM3|LEMD6	ankyrin repeat and LEM domain containing 1	protein-coding
chr19	17289647	17289745	57	0	0	0	10.0402	-6.55614	4.78938	-1.36889	0.171033	NA	58354	+	0	NA	Intergenic	Intergenic	7795	NM_001278445	126549	NA	NM_152363	ENSG00000160117	ANKLE1	ANKRD41|LEM3|LEMD6	ankyrin repeat and LEM domain containing 1	protein-coding
chr19	17292522	17293047	258	120	108	176	157.989	0.116891	0.388857	0.300603	0.763717	0.861975	58355	+	0	NA	exon (NM_024527, exon 5 of 5)	exon (NM_024527, exon 5 of 5)	-10080	NM_001382342	64981	NA	NM_023937	ENSG00000130312	MRPL34	L34mt|bL34m	mitochondrial ribosomal protein L34	protein-coding
chr19	17294042	17294251	0	23	0	0	5.79725	-5.76085	4.79278	-1.20198	0.229369	NA	58356	+	0	NA	intron (NM_024527, intron 4 of 4)	intron (NM_024527, intron 4 of 4)	-8718	NM_001382342	64981	NA	NM_023937	ENSG00000130312	MRPL34	L34mt|bL34m	mitochondrial ribosomal protein L34	protein-coding
chr19	17303321	17303584	122	49	78	81	79.9791	0.439583	0.485067	0.906231	0.364814	0.504634	58357	+	0	NA	promoter-TSS (NM_024527)	promoter-TSS (NM_024527)	-28	NM_024527	79575	NA	NM_024527	ENSG00000127220	ABHD8	-	abhydrolase domain containing 8	protein-coding
chr19	17305423	17305740	204	129	55	56	100.661	-1.08904	0.337215	-3.22953	0.00123996	0.00364469	58358	+	0	NA	promoter-TSS (NM_001382343)	promoter-TSS (NM_001382343)	-71	NM_001382343	64981	NA	NM_023937	ENSG00000130312	MRPL34	L34mt|bL34m	mitochondrial ribosomal protein L34	protein-coding
chr19	17305923	17306100	0	23	0	0	5.79725	-5.76085	4.79278	-1.20198	0.229369	NA	58359	+	0	NA	intron (NM_023937, intron 1 of 1)	CpG	140	NM_023937	64981	NA	NM_023937	ENSG00000130312	MRPL34	L34mt|bL34m	mitochondrial ribosomal protein L34	protein-coding
chr19	17309218	17309593	111	52	78	99	83.9888	0.64562	0.445506	1.44918	0.147286	0.246579	58360	+	0	NA	promoter-TSS (NM_024050)	promoter-TSS (NM_024050)	-157	NM_024050	79016	NA	NM_024050	ENSG00000130311	DDA1	C19orf58|PCIA1	DET1 and DDB1 associated 1	protein-coding
chr19	17311570	17311667	31	0	0	0	5.46048	-5.67837	4.79325	-1.18466	0.236152	NA	58361	+	0	NA	intron (NM_024050, intron 1 of 4)	L2a|LINE|L2	2056	NM_024050	79016	NA	NM_024050	ENSG00000130311	DDA1	C19orf58|PCIA1	DET1 and DDB1 associated 1	protein-coding
chr19	17311832	17312321	272	293	205	142	222.583	-0.268955	0.340583	-0.789688	0.42971	0.574248	58362	+	0	NA	intron (NM_024050, intron 1 of 4)	MIRb|SINE|MIR	2514	NM_024050	79016	NA	NM_024050	ENSG00000130311	DDA1	C19orf58|PCIA1	DET1 and DDB1 associated 1	protein-coding
chr19	17317410	17317796	95	50	78	35	62.2091	0.161278	0.648569	0.248668	0.803618	0.889359	58363	+	0	NA	intron (NM_024050, intron 4 of 4)	AluJr|SINE|Alu	8040	NM_024050	79016	NA	NM_024050	ENSG00000130311	DDA1	C19orf58|PCIA1	DET1 and DDB1 associated 1	protein-coding
chr19	17327724	17328265	192	151	162	109	150.625	0.133116	0.326933	0.407168	0.683885	0.802208	58364	+	0	NA	intron (NM_020959, intron 13 of 17)	CpG-13984	6860	NM_020959	57719	NA	NM_020959	ENSG00000074855	ANO8	KIAA1623|TMEM16H	anoctamin 8	protein-coding
chr19	17334542	17334990	81	49	0	0	26.6184	-7.96231	1.84104	-4.3249	1.52604e-05	6.24297e-05	58365	+	0	NA	promoter-TSS (NM_020959)	promoter-TSS (NM_020959)	89	NM_020959	57719	NA	NM_020959	ENSG00000074855	ANO8	KIAA1623|TMEM16H	anoctamin 8	protein-coding
chr19	17337333	17337589	86	111	79	128	103.112	0.482487	0.501575	0.961944	0.336078	0.472295	58366	+	0	NA	promoter-TSS (NM_032620)	promoter-TSS (NM_032620)	-92	NM_032620	84705	NA	NM_032620	ENSG00000130299	GTPBP3	COXPD23|GTPBG3|MSS1|MTGP1|THDF1	GTP binding protein 3, mitochondrial	protein-coding
chr19	17340376	17340817	50	0	48	85	47.3385	2.12553	2.61362	0.813249	0.416075	0.560221	58367	+	0	NA	intron (NM_001128855, intron 7 of 8)	intron (NM_001128855, intron 7 of 8)	3044	NM_001128855	84705	NA	NM_032620	ENSG00000130299	GTPBP3	COXPD23|GTPBG3|MSS1|MTGP1|THDF1	GTP binding protein 3, mitochondrial	protein-coding
chr19	17346215	17346416	41	39	0	0	17.0521	-7.31889	2.56506	-2.8533	0.0043268	0.0117743	58368	+	0	NA	Intergenic	Intergenic	8763	NM_001128855	84705	NA	NM_032620	ENSG00000130299	GTPBP3	COXPD23|GTPBG3|MSS1|MTGP1|THDF1	GTP binding protein 3, mitochondrial	protein-coding
chr19	17382943	17383068	126	0	0	0	22.1942	-7.6999	4.78684	-1.60855	0.107714	0.215009	58369	+	0	NA	Intergenic	AluY|SINE|Alu	-5664	NM_031310	83483	NA	NM_031310	ENSG00000130300	PLVAP	DIAR10|FELS|PV-1|PV1|gp68	plasmalemma vesicle associated protein	protein-coding
chr19	17391114	17391343	166	90	60	31	78.3873	-0.97494	0.537069	-1.8153	0.0694781	0.151889	58370	+	0	NA	Intergenic	CpG	-13887	NM_031310	83483	NA	NM_031310	ENSG00000130300	PLVAP	DIAR10|FELS|PV-1|PV1|gp68	plasmalemma vesicle associated protein	protein-coding
chr19	17394989	17395196	109	21	29	0	32.962	-1.53395	1.87803	-0.816788	0.414049	0.558079	58371	+	0	NA	Intergenic	Intergenic	10537	NM_004335	684	NA	NM_004335	ENSG00000130303	BST2	CD317|HM1.24|TETHERIN	bone marrow stromal cell antigen 2	protein-coding
chr19	17403277	17403391	0	0	0	43	12.401	7.3216	4.78982	1.52857	0.12637	0.230971	58372	+	0	NA	intron (NM_004335, intron 4 of 4)	intron (NM_004335, intron 4 of 4)	2296	NM_004335	684	NA	NM_004335	ENSG00000130303	BST2	CD317|HM1.24|TETHERIN	bone marrow stromal cell antigen 2	protein-coding
chr19	17405593	17405888	116	0	0	0	20.4328	-7.58108	3.82957	-1.97962	0.0477464	0.110212	58373	+	0	NA	promoter-TSS (NR_130765)	promoter-TSS (NR_130765)	0	NM_001304547	93343	NA	NM_138401	ENSG00000141971	MVB12A	CFBP|FAM125A	multivesicular body subunit 12A	protein-coding
chr19	17419684	17420053	118	100	43	48	72.391	-0.797987	0.43715	-1.82543	0.0679364	0.148954	58374	+	0	NA	promoter-TSS (NM_138401)	promoter-TSS (NM_138401)	-178	NM_138401	93343	NA	NM_138401	ENSG00000141971	MVB12A	CFBP|FAM125A	multivesicular body subunit 12A	protein-coding
chr19	17453533	17453733	91	48	49	0	42.4376	-0.975221	2.71203	-0.35959	0.719154	0.829345	58375	+	0	NA	Intergenic	Intergenic	-4965	NM_001190844	100130519	NA	NM_001190844	ENSG00000188051	TMEM221	Jiraiya	transmembrane protein 221	protein-coding
chr19	17466242	17466500	82	70	0	66	51.1217	-0.753245	2.79383	-0.26961	0.787461	0.878302	58376	+	0	NA	Intergenic	LTR13A|LTR|ERVK	-4153	NM_198580	376497	NA	NM_198580	ENSG00000130304	SLC27A1	ACSVL5|FATP|FATP-1|FATP1	solute carrier family 27 member 1	protein-coding
chr19	17469511	17470739	100	64	66	56	69.1705	0.0683435	0.441093	0.154941	0.876868	0.934816	58377	+	0	NA	promoter-TSS (NM_198580)	promoter-TSS (NM_198580)	-399	NM_198580	376497	NA	NM_198580	ENSG00000130304	SLC27A1	ACSVL5|FATP|FATP-1|FATP1	solute carrier family 27 member 1	protein-coding
chr19	17478031	17478205	0	0	37	0	10.8054	7.12281	4.79057	1.48684	0.137058	0.23957	58378	+	0	NA	intron (NM_198580, intron 1 of 11)	Tigger17c|DNA|TcMar-Tigger	7594	NM_198580	376497	NA	NM_198580	ENSG00000130304	SLC27A1	ACSVL5|FATP|FATP-1|FATP1	solute carrier family 27 member 1	protein-coding
chr19	17488748	17489422	235	111	77	70	112.046	-0.70581	0.375832	-1.87799	0.0603823	0.135183	58379	+	0	NA	TTS (NR_147835)	TTS (NR_147835)	18561	NM_198580	376497	NA	NM_198580	ENSG00000130304	SLC27A1	ACSVL5|FATP|FATP-1|FATP1	solute carrier family 27 member 1	protein-coding
chr19	17489776	17489913	72	0	0	0	12.6824	-6.89294	4.78841	-1.4395	0.150008	0.24909	58380	+	0	NA	intron (NM_198580, intron 6 of 11)	intron (NM_198580, intron 6 of 11)	19321	NM_198580	376497	NA	NM_198580	ENSG00000130304	SLC27A1	ACSVL5|FATP|FATP-1|FATP1	solute carrier family 27 member 1	protein-coding
chr19	17496379	17496637	106	60	0	0	33.7946	-8.30706	1.70642	-4.86812	1.12667e-06	6.31797e-06	58381	+	0	NA	intron (NR_147835, intron 1 of 2)	intron (NR_147835, intron 1 of 2)	-15141	NM_012088	25796	NA	NM_012088	ENSG00000130313	PGLS	6PGL|HEL-S-304	6-phosphogluconolactonase	protein-coding
chr19	17499089	17499297	118	81	0	0	41.2015	-8.59221	1.63074	-5.26891	1.37237e-07	1.06856e-06	58382	+	0	NA	intron (NM_198580, intron 7 of 11)	LTR13|LTR|ERVK	-12456	NM_012088	25796	NA	NM_012088	ENSG00000130313	PGLS	6PGL|HEL-S-304	6-phosphogluconolactonase	protein-coding
chr19	17511363	17511894	84	65	60	47	62.2564	-0.0033548	0.487848	-0.00687672	0.994513	0.997384	58383	+	0	NA	promoter-TSS (NM_012088)	promoter-TSS (NM_012088)	-20	NM_012088	25796	NA	NM_012088	ENSG00000130313	PGLS	6PGL|HEL-S-304	6-phosphogluconolactonase	protein-coding
chr19	17539595	17539766	0	33	0	0	8.3178	-6.28223	4.79034	-1.31144	0.189711	NA	58384	+	0	NA	exon (NM_001321828, exon 7 of 14)	exon (NM_001321828, exon 7 of 14)	12412	NM_001321828	199786	NA	NM_173544	ENSG00000167483	NIBAN3	BCNP1|FAM129C	niban apoptosis regulator 3	protein-coding
chr19	17555389	17555740	76	39	0	0	23.2171	-7.7654	1.99148	-3.89932	9.6465e-05	0.000335825	58385	+	0	NA	promoter-TSS (NM_024656)	promoter-TSS (NM_024656)	-84	NM_024656	79709	NA	NM_024656	ENSG00000130309	COLGALT1	BSVD3|ColGalT 1|GLT25D1	collagen beta(1-O)galactosyltransferase 1	protein-coding
chr19	17555958	17556580	142	139	0	0	60.0481	-9.13386	1.56542	-5.83475	5.38707e-09	7.97604e-08	58386	+	0	NA	intron (NM_024656, intron 1 of 11)	intron (NM_024656, intron 1 of 11)	620	NM_024656	79709	NA	NM_024656	ENSG00000130309	COLGALT1	BSVD3|ColGalT 1|GLT25D1	collagen beta(1-O)galactosyltransferase 1	protein-coding
chr19	17565596	17566023	127	77	0	0	41.7786	-8.61285	1.63022	-5.28325	1.26913e-07	1.00149e-06	58387	+	0	NA	intron (NM_024656, intron 3 of 11)	L1MB5|LINE|L1	10161	NM_024656	79709	NA	NM_024656	ENSG00000130309	COLGALT1	BSVD3|ColGalT 1|GLT25D1	collagen beta(1-O)galactosyltransferase 1	protein-coding
chr19	17576797	17577153	62	0	26	66	37.5479	1.28304	2.73198	0.469637	0.638614	0.766216	58388	+	0	NA	intron (NM_024656, intron 6 of 11)	intron (NM_024656, intron 6 of 11)	21326	NM_024656	79709	NA	NM_024656	ENSG00000130309	COLGALT1	BSVD3|ColGalT 1|GLT25D1	collagen beta(1-O)galactosyltransferase 1	protein-coding
chr19	17579683	17580226	218	200	182	155	186.662	0.144481	0.273398	0.528463	0.597178	0.731271	58389	+	0	NA	intron (NM_024656, intron 10 of 11)	intron (NM_024656, intron 10 of 11)	24306	NM_024656	79709	NA	NM_024656	ENSG00000130309	COLGALT1	BSVD3|ColGalT 1|GLT25D1	collagen beta(1-O)galactosyltransferase 1	protein-coding
chr19	17591224	17591633	35	35	0	0	14.987	-7.13266	2.89225	-2.46613	0.0136581	0.0347198	58390	+	0	NA	Intergenic	Intergenic	35780	NM_024656	79709	NA	NM_024656	ENSG00000130309	COLGALT1	BSVD3|ColGalT 1|GLT25D1	collagen beta(1-O)galactosyltransferase 1	protein-coding
chr19	17606023	17606734	151	140	84	74	107.758	-0.427768	0.354618	-1.20628	0.22771	0.339707	58391	+	0	NA	intron (NM_001080421, intron 41 of 41)	CpG	50730	NM_024656	79709	NA	NM_024656	ENSG00000130309	COLGALT1	BSVD3|ColGalT 1|GLT25D1	collagen beta(1-O)galactosyltransferase 1	protein-coding
chr19	17630239	17630335	0	19	0	0	4.78904	-5.48483	4.79447	-1.14399	0.252628	NA	58392	+	0	NA	exon (NM_001080421, exon 29 of 42)	exon (NM_001080421, exon 29 of 42)	57912	NM_001080421	23025	NA	NM_001080421	ENSG00000130477	UNC13A	Munc13-1	unc-13 homolog A	protein-coding
chr19	17648323	17648453	22	0	0	0	3.87518	-5.18443	4.79672	-1.08083	0.279774	NA	58393	+	0	NA	intron (NM_001080421, intron 15 of 41)	CpG	39811	NM_001080421	23025	NA	NM_001080421	ENSG00000130477	UNC13A	Munc13-1	unc-13 homolog A	protein-coding
chr19	17654914	17655362	80	58	0	0	28.7107	-8.07089	1.78406	-4.52388	6.07172e-06	2.74323e-05	58394	+	0	NA	intron (NM_001080421, intron 11 of 41)	intron (NM_001080421, intron 11 of 41)	33061	NM_001080421	23025	NA	NM_001080421	ENSG00000130477	UNC13A	Munc13-1	unc-13 homolog A	protein-coding
chr19	17671985	17672139	74	0	0	83	36.9714	0.876085	4.56859	0.191763	0.847928	0.916708	58395	+	0	NA	intron (NM_001080421, intron 4 of 41)	MLT1J|LTR|ERVL-MaLR	16137	NM_001080421	23025	NA	NM_001080421	ENSG00000130477	UNC13A	Munc13-1	unc-13 homolog A	protein-coding
chr19	17688214	17688472	67	65	0	0	28.1852	-8.04328	1.81241	-4.43791	9.08386e-06	3.95256e-05	58396	+	0	NA	promoter-TSS (NM_001080421)	promoter-TSS (NM_001080421)	-144	NM_001080421	23025	NA	NM_001080421	ENSG00000130477	UNC13A	Munc13-1	unc-13 homolog A	protein-coding
chr19	1768829	1769029	0	66	0	39	27.883	-0.563917	4.5709	-0.123371	0.901813	0.949114	56916	+	0	NA	intron (NM_001080488, intron 1 of 1)	(TGGAGG)n|Simple_repeat|Simple_repeat	15423	NM_001080488	390874	NA	NM_001080488	ENSG00000205922	ONECUT3	OC3	one cut homeobox 3	protein-coding
chr19	17706800	17706988	72	0	83	0	36.9215	0.933652	4.56866	0.20436	0.838072	0.911425	58397	+	0	NA	Intergenic	Intergenic	-12586	NM_018174	55201	NA	NM_018174	ENSG00000130479	MAP1S	BPY2IP1|C19orf5|MAP8|VCY2IP-1|VCY2IP1	microtubule associated protein 1S	protein-coding
chr19	17711967	17712111	33	0	34	0	15.742	0.769731	3.82669	0.201148	0.840583	0.912906	58398	+	0	NA	Intergenic	MER39B|LTR|ERV1	-7441	NM_018174	55201	NA	NM_018174	ENSG00000130479	MAP1S	BPY2IP1|C19orf5|MAP8|VCY2IP-1|VCY2IP1	microtubule associated protein 1S	protein-coding
chr19	17720238	17720484	50	51	0	0	21.662	-7.66374	2.09417	-3.65955	0.000252655	0.00082411	58399	+	0	NA	5' UTR (NM_001308363, exon 1 of 7)	5' UTR (NM_001308363, exon 1 of 7)	205	NM_001308363	55201	NA	NM_018174	ENSG00000130479	MAP1S	BPY2IP1|C19orf5|MAP8|VCY2IP-1|VCY2IP1	microtubule associated protein 1S	protein-coding
chr19	17737644	17737741	0	0	0	31	8.94022	6.84955	4.79179	1.42944	0.152879	NA	58400	+	0	NA	Intergenic	AluSz|SINE|Alu	-10051	NM_001384391	23149	NA	NM_015122	ENSG00000130475	FCHO1	IMD76	FCH and mu domain containing endocytic adaptor 1	protein-coding
chr19	17747470	17747759	135	65	55	0	56.2251	-1.32241	2.75212	-0.480506	0.630868	0.759952	58401	+	0	NA	promoter-TSS (NR_169219)	promoter-TSS (NR_169219)	-129	NM_001384391	23149	NA	NM_015122	ENSG00000130475	FCHO1	IMD76	FCH and mu domain containing endocytic adaptor 1	protein-coding
chr19	1774956	1775236	77	60	34	0	38.6157	-1.53068	2.58172	-0.59289	0.553255	0.692368	56917	+	0	NA	intron (NM_001080488, intron 1 of 1)	CpG	21590	NM_001080488	390874	NA	NM_001080488	ENSG00000205922	ONECUT3	OC3	one cut homeobox 3	protein-coding
chr19	17757322	17757447	65	51	0	0	24.3042	-7.8303	1.92524	-4.06717	4.7587e-05	0.000175752	58402	+	0	NA	intron (NR_169234, intron 4 of 28)	intron (NR_169234, intron 4 of 28)	3176	NM_001384402	23149	NA	NM_015122	ENSG00000130475	FCHO1	IMD76	FCH and mu domain containing endocytic adaptor 1	protein-coding
chr19	17762512	17762737	159	100	92	66	99.1138	-0.215131	0.377898	-0.569283	0.569164	0.706382	58403	+	0	NA	intron (NM_001384386, intron 4 of 28)	intron (NM_001384386, intron 4 of 28)	8416	NM_001384402	23149	NA	NM_015122	ENSG00000130475	FCHO1	IMD76	FCH and mu domain containing endocytic adaptor 1	protein-coding
chr19	17765183	17765395	141	177	0	39	80.6974	-2.62607	2.64702	-0.992087	0.321155	0.454796	58404	+	0	NA	intron (NR_169252, intron 6 of 27)	L2a|LINE|L2	11080	NM_001384402	23149	NA	NM_015122	ENSG00000130475	FCHO1	IMD76	FCH and mu domain containing endocytic adaptor 1	protein-coding
chr19	17766745	17766855	35	0	0	0	6.16506	-5.85323	4.79228	-1.22139	0.22194	NA	58405	+	0	NA	non-coding (NR_169219, exon 7 of 29)	non-coding (NR_169219, exon 7 of 29)	12591	NM_001384402	23149	NA	NM_015122	ENSG00000130475	FCHO1	IMD76	FCH and mu domain containing endocytic adaptor 1	protein-coding
chr19	17778101	17778430	59	52	81	0	47.1543	0.00962509	2.86575	0.00335867	0.99732	0.998543	58406	+	0	NA	intron (NR_169221, intron 19 of 27)	intron (NR_169221, intron 19 of 27)	-16872	NM_014256	10331	NA	NM_014256	ENSG00000179913	B3GNT3	B3GAL-T8|B3GN-T3|B3GNT-3|HP10328|TMEM3|beta3Gn-T3	UDP-GlcNAc:betaGal beta-1,3-N-acetylglucosaminyltransferase 3	protein-coding
chr19	17778616	17779042	60	32	0	0	18.6344	-7.44784	2.36217	-3.15296	0.00161623	0.00467088	58407	+	0	NA	non-coding (NR_169219, exon 20 of 29)	non-coding (NR_169219, exon 20 of 29)	-16309	NM_014256	10331	NA	NM_014256	ENSG00000179913	B3GNT3	B3GAL-T8|B3GN-T3|B3GNT-3|HP10328|TMEM3|beta3Gn-T3	UDP-GlcNAc:betaGal beta-1,3-N-acetylglucosaminyltransferase 3	protein-coding
chr19	17791306	17791472	87	49	0	0	27.6752	-8.01874	1.81602	-4.41554	1.00756e-05	4.33456e-05	58408	+	0	NA	Intergenic	Intergenic	-3749	NM_014256	10331	NA	NM_014256	ENSG00000179913	B3GNT3	B3GAL-T8|B3GN-T3|B3GNT-3|HP10328|TMEM3|beta3Gn-T3	UDP-GlcNAc:betaGal beta-1,3-N-acetylglucosaminyltransferase 3	protein-coding
chr19	17796514	17796910	199	127	0	27	74.8503	-3.10622	2.48334	-1.25082	0.210998	0.317987	58409	+	0	NA	intron (NM_014256, intron 1 of 2)	intron (NM_014256, intron 1 of 2)	1574	NM_014256	10331	NA	NM_014256	ENSG00000179913	B3GNT3	B3GAL-T8|B3GN-T3|B3GNT-3|HP10328|TMEM3|beta3Gn-T3	UDP-GlcNAc:betaGal beta-1,3-N-acetylglucosaminyltransferase 3	protein-coding
chr19	17797581	17797723	58	0	0	0	10.2164	-6.58121	4.7893	-1.37415	0.169395	NA	58410	+	0	NA	intron (NM_014256, intron 1 of 2)	intron (NM_014256, intron 1 of 2)	2514	NM_014256	10331	NA	NM_014256	ENSG00000179913	B3GNT3	B3GAL-T8|B3GN-T3|B3GNT-3|HP10328|TMEM3|beta3Gn-T3	UDP-GlcNAc:betaGal beta-1,3-N-acetylglucosaminyltransferase 3	protein-coding
chr19	17803656	17803903	113	44	0	0	30.9947	-8.18328	1.79036	-4.57075	4.8599e-06	2.25797e-05	58411	+	0	NA	intron (NM_014256, intron 1 of 2)	AluJo|SINE|Alu	8642	NM_014256	10331	NA	NM_014256	ENSG00000179913	B3GNT3	B3GAL-T8|B3GN-T3|B3GNT-3|HP10328|TMEM3|beta3Gn-T3	UDP-GlcNAc:betaGal beta-1,3-N-acetylglucosaminyltransferase 3	protein-coding
chr19	17830116	17830288	72	0	67	0	32.2489	0.624703	4.56931	0.136717	0.891254	0.943026	58412	+	0	NA	exon (NM_000215, exon 23 of 24)	exon (NM_000215, exon 23 of 24)	-8683	NM_005543	3640	NA	NM_005543	ENSG00000248099	INSL3	RLF|RLNL|ley-I-L	insulin like 3	protein-coding
chr19	17830436	17830549	41	0	0	0	7.22193	-6.08124	4.79118	-1.26926	0.20435	NA	58413	+	0	NA	intron (NM_000215, intron 22 of 23)	intron (NM_000215, intron 22 of 23)	-8974	NM_005543	3640	NA	NM_005543	ENSG00000248099	INSL3	RLF|RLNL|ley-I-L	insulin like 3	protein-coding
chr19	17830680	17831057	34	51	0	0	18.8437	-7.46228	2.39383	-3.1173	0.00182518	0.00522904	58414	+	0	NA	intron (NM_000215, intron 21 of 23)	intron (NM_000215, intron 21 of 23)	-9350	NM_005543	3640	NA	NM_005543	ENSG00000248099	INSL3	RLF|RLNL|ley-I-L	insulin like 3	protein-coding
chr19	17836682	17836835	0	0	41	52	26.97	8.44266	1.83859	4.59192	4.39196e-06	2.07219e-05	58415	+	0	NA	intron (NM_000215, intron 13 of 23)	L2c|LINE|L2	11223	NM_000215	3718	NA	NM_000215	ENSG00000105639	JAK3	JAK-3|JAK3_HUMAN|JAKL|L-JAK|LJAK	Janus kinase 3	protein-coding
chr19	17841441	17841556	42	0	0	0	7.39807	-6.11596	4.79103	-1.27655	0.201763	NA	58416	+	0	NA	exon (NM_000215, exon 8 of 24)	exon (NM_000215, exon 8 of 24)	6483	NM_000215	3718	NA	NM_000215	ENSG00000105639	JAK3	JAK-3|JAK3_HUMAN|JAKL|L-JAK|LJAK	Janus kinase 3	protein-coding
chr19	17841782	17841942	36	0	0	0	6.3412	-5.89382	4.79207	-1.22991	0.218731	NA	58417	+	0	NA	intron (NM_000215, intron 6 of 23)	CpG-14019	6120	NM_000215	3718	NA	NM_000215	ENSG00000105639	JAK3	JAK-3|JAK3_HUMAN|JAKL|L-JAK|LJAK	Janus kinase 3	protein-coding
chr19	17842243	17842614	43	90	0	25	37.469	-2.06849	2.56987	-0.804902	0.420876	0.565151	58418	+	0	NA	exon (NM_000215, exon 6 of 24)	exon (NM_000215, exon 6 of 24)	5553	NM_000215	3718	NA	NM_000215	ENSG00000105639	JAK3	JAK-3|JAK3_HUMAN|JAKL|L-JAK|LJAK	Janus kinase 3	protein-coding
chr19	17850405	17850809	132	85	23	34	61.198	-1.43551	0.525096	-2.7338	0.00626085	0.0166746	58419	+	0	NA	Intergenic	Intergenic	-2625	NM_000215	3718	NA	NM_000215	ENSG00000105639	JAK3	JAK-3|JAK3_HUMAN|JAKL|L-JAK|LJAK	Janus kinase 3	protein-coding
chr19	17854175	17854401	0	44	93	23	44.8829	1.60978	2.92272	0.550782	0.581783	0.717853	58420	+	0	NA	Intergenic	Intergenic	-5622	NM_000980	6142	NA	NM_000980	ENSG00000105640	RPL18A	L18A|eL20	ribosomal protein L18a	protein-coding
chr19	17855696	17855840	75	64	35	0	39.5636	-1.52142	2.59445	-0.586414	0.557597	0.696231	58421	+	0	NA	Intergenic	Intergenic	-4142	NM_000980	6142	NA	NM_000980	ENSG00000105640	RPL18A	L18A|eL20	ribosomal protein L18a	protein-coding
chr19	17859562	17859949	117	77	86	92	91.6646	0.366714	0.348129	1.05338	0.292165	0.42051	58422	+	0	NA	promoter-TSS (NM_000980)	promoter-TSS (NM_000980)	-154	NM_000980	6142	NA	NM_000980	ENSG00000105640	RPL18A	L18A|eL20	ribosomal protein L18a	protein-coding
chr19	17865732	17866071	194	110	124	89	123.778	-0.00387707	0.348923	-0.0111115	0.991134	0.995984	58423	+	0	NA	Intergenic	Intergenic	3314	NR_000012	26780	NA	NR_000012	ENSG00000207166	SNORA68	RNU68|SNORA68A|U68	small nucleolar RNA, H/ACA box 68	snoRNA
chr19	17867072	17867439	62	47	0	0	22.7675	-7.73619	2.00402	-3.86034	0.00011323	0.00038953	58424	+	0	NA	Intergenic	Intergenic	4668	NR_000012	26780	NA	NR_000012	ENSG00000207166	SNORA68	RNU68|SNORA68A|U68	small nucleolar RNA, H/ACA box 68	snoRNA
chr19	17870341	17870466	36	0	0	21	12.3975	-0.0681108	4.32824	-0.0157364	0.987445	0.994005	58425	+	0	NA	Intergenic	Intergenic	-1541	NM_000453	6528	NA	NM_000453	ENSG00000105641	SLC5A5	NIS|TDH1	solute carrier family 5 member 5	protein-coding
chr19	17873830	17874505	172	38	40	43	63.9574	-0.732973	0.742363	-0.987351	0.323471	0.457603	58426	+	0	NA	exon (NM_000453, exon 2 of 15)	exon (NM_000453, exon 2 of 15)	2223	NM_000453	6528	NA	NM_000453	ENSG00000105641	SLC5A5	NIS|TDH1	solute carrier family 5 member 5	protein-coding
chr19	17883773	17883960	29	0	0	0	5.10819	-5.5823	4.79384	-1.16447	0.244232	NA	58427	+	0	NA	exon (NM_000453, exon 12 of 15)	exon (NM_000453, exon 12 of 15)	11922	NM_000453	6528	NA	NM_000453	ENSG00000105641	SLC5A5	NIS|TDH1	solute carrier family 5 member 5	protein-coding
chr19	17889755	17889906	39	0	0	0	6.86964	-6.00916	4.79151	-1.25413	0.209796	NA	58428	+	0	NA	intron (NM_000453, intron 13 of 14)	intron (NM_000453, intron 13 of 14)	17886	NM_000453	6528	NA	NM_000453	ENSG00000105641	SLC5A5	NIS|TDH1	solute carrier family 5 member 5	protein-coding
chr19	17905771	17905876	0	0	63	0	18.3983	7.89068	4.09938	1.92485	0.0542483	0.123012	58429	+	0	NA	Intergenic	AluY|SINE|Alu	-27191	NM_001136203	115098	NA	NM_138442	ENSG00000007080	CCDC124	Lso2|oxs1	coiled-coil domain containing 124	protein-coding
chr19	1790862	1791004	0	0	40	53	26.9664	8.44247	1.84193	4.58349	4.57273e-06	2.14546e-05	56918	+	0	NA	intron (NR_047593, intron 20 of 28)	MLT1K|LTR|ERVL-MaLR	21343	NM_138813	148229	NA	NM_138813	ENSG00000130270	ATP8B3	ATPIK	ATPase phospholipid transporting 8B3	protein-coding
chr19	17916072	17916248	0	17	0	0	4.28493	-5.32411	4.79562	-1.1102	0.266912	NA	58430	+	0	NA	Intergenic	MER21C|LTR|ERVL	-16855	NM_001136203	115098	NA	NM_138442	ENSG00000007080	CCDC124	Lso2|oxs1	coiled-coil domain containing 124	protein-coding
chr19	17916745	17917037	186	79	0	0	52.6752	-8.94859	1.60951	-5.55982	2.70053e-08	2.83881e-07	58431	+	0	NA	Intergenic	Intergenic	-16124	NM_001136203	115098	NA	NM_138442	ENSG00000007080	CCDC124	Lso2|oxs1	coiled-coil domain containing 124	protein-coding
chr19	17932533	17932779	153	59	141	90	108.954	0.675989	0.483962	1.39678	0.162479	0.254704	58432	+	0	NA	promoter-TSS (NM_001136203)	promoter-TSS (NM_001136203)	-359	NM_001136203	115098	NA	NM_138442	ENSG00000007080	CCDC124	Lso2|oxs1	coiled-coil domain containing 124	protein-coding
chr19	17932950	17933259	60	58	0	49	39.3192	-0.833499	2.70638	-0.307975	0.758101	0.858096	58433	+	0	NA	promoter-TSS (NM_001136203)	promoter-TSS (NM_001136203)	90	NM_001136203	115098	NA	NM_138442	ENSG00000007080	CCDC124	Lso2|oxs1	coiled-coil domain containing 124	protein-coding
chr19	17933866	17933963	22	0	0	0	3.87518	-5.18443	4.79672	-1.08083	0.279774	NA	58434	+	0	NA	intron (NM_001136203, intron 1 of 4)	L2b|LINE|L2	900	NM_001136203	115098	NA	NM_138442	ENSG00000007080	CCDC124	Lso2|oxs1	coiled-coil domain containing 124	protein-coding
chr19	17938266	17938499	205	120	63	94	111.864	-0.546108	0.372125	-1.46754	0.14223	0.244354	58435	+	0	NA	intron (NM_138442, intron 2 of 4)	intron (NM_138442, intron 2 of 4)	3287	NM_138442	115098	NA	NM_138442	ENSG00000007080	CCDC124	Lso2|oxs1	coiled-coil domain containing 124	protein-coding
chr19	17944464	17944577	73	0	0	0	12.8586	-6.91282	4.78836	-1.44367	0.148831	0.247919	58436	+	0	NA	TTS (NM_001136203)	TTS (NM_001136203)	-6781	NM_002248	3780	NA	NM_002248	ENSG00000105642	KCNN1	KCa2.1|SK1|SKCA1|hSK1	potassium calcium-activated channel subfamily N member 1	protein-coding
chr19	17946423	17946608	86	0	50	0	29.7503	-0.0537223	4.56983	-0.0117559	0.99062	0.995821	58437	+	0	NA	Intergenic	Intergenic	-4786	NM_002248	3780	NA	NM_002248	ENSG00000105642	KCNN1	KCa2.1|SK1|SKCA1|hSK1	potassium calcium-activated channel subfamily N member 1	protein-coding
chr19	1795875	1796015	41	0	0	0	7.22193	-6.08124	4.79118	-1.26926	0.20435	NA	56919	+	0	NA	exon (NM_138813, exon 18 of 29)	exon (NM_138813, exon 18 of 29)	16331	NM_138813	148229	NA	NM_138813	ENSG00000130270	ATP8B3	ATPIK	ATPase phospholipid transporting 8B3	protein-coding
chr19	17993149	17993369	274	201	48	96	140.63	-1.24534	0.409058	-3.04442	0.00233129	0.00658593	58438	+	0	NA	intron (NM_002248, intron 9 of 10)	intron (NM_002248, intron 9 of 10)	-7865	NM_001025604	27106	NA	NM_015683	ENSG00000105643	ARRDC2	CLONE24945|PP2703	arrestin domain containing 2	protein-coding
chr19	17996901	17997087	134	113	99	50	95.4169	-0.264086	0.493497	-0.535131	0.59256	0.727279	58439	+	0	NA	intron (NM_002248, intron 10 of 10)	intron (NM_002248, intron 10 of 10)	-4130	NM_001025604	27106	NA	NM_015683	ENSG00000105643	ARRDC2	CLONE24945|PP2703	arrestin domain containing 2	protein-coding
chr19	17998701	17998798	30	0	0	0	5.28434	-5.63114	4.79353	-1.17474	0.240101	NA	58440	+	0	NA	3' UTR (NM_002248, exon 11 of 11)	3' UTR (NM_002248, exon 11 of 11)	-2374	NM_001025604	27106	NA	NM_015683	ENSG00000105643	ARRDC2	CLONE24945|PP2703	arrestin domain containing 2	protein-coding
chr19	18000989	18001185	56	38	0	0	19.4422	-7.50865	2.26611	-3.31345	0.000921521	0.00276046	58441	+	0	NA	promoter-TSS (NM_001025604)	promoter-TSS (NM_001025604)	-37	NM_001025604	27106	NA	NM_015683	ENSG00000105643	ARRDC2	CLONE24945|PP2703	arrestin domain containing 2	protein-coding
chr19	18006955	18007509	151	62	0	29	50.5886	-2.33592	2.53898	-0.920024	0.35756	0.496582	58442	+	0	NA	promoter-TSS (NM_015683)	promoter-TSS (NM_015683)	-938	NM_015683	27106	NA	NM_015683	ENSG00000105643	ARRDC2	CLONE24945|PP2703	arrestin domain containing 2	protein-coding
chr19	18007988	18008165	71	0	0	0	12.5063	-6.87277	4.78847	-1.43528	0.151208	0.250154	58443	+	0	NA	promoter-TSS (NM_015683)	promoter-TSS (NM_015683)	-93	NM_015683	27106	NA	NM_015683	ENSG00000105643	ARRDC2	CLONE24945|PP2703	arrestin domain containing 2	protein-coding
chr19	18013564	18013991	231	214	0	0	94.6291	-9.78986	1.50288	-6.51407	7.31407e-11	3.25403e-09	58444	+	0	NA	3' UTR (NM_015683, exon 8 of 8)	3' UTR (NM_015683, exon 8 of 8)	5608	NM_001286826	27106	NA	NM_015683	ENSG00000105643	ARRDC2	CLONE24945|PP2703	arrestin domain containing 2	protein-coding
chr19	18022244	18022464	69	50	32	0	34.1019	-1.40582	1.78411	-0.787969	0.430715	0.575338	58445	+	0	NA	Intergenic	MLT1K|LTR|ERVL-MaLR	14184	NM_001286826	27106	NA	NM_015683	ENSG00000105643	ARRDC2	CLONE24945|PP2703	arrestin domain containing 2	protein-coding
chr19	18029800	18030127	214	73	0	0	56.0949	-9.0397	1.62909	-5.54894	2.87415e-08	2.98061e-07	58446	+	0	NA	Intergenic	Intergenic	21794	NM_001286826	27106	NA	NM_015683	ENSG00000105643	ARRDC2	CLONE24945|PP2703	arrestin domain containing 2	protein-coding
chr19	18031396	18031656	0	22	0	0	5.5452	-5.69664	4.79315	-1.1885	0.234638	NA	58447	+	0	NA	Intergenic	Intergenic	23356	NM_001286826	27106	NA	NM_015683	ENSG00000105643	ARRDC2	CLONE24945|PP2703	arrestin domain containing 2	protein-coding
chr19	18046145	18046335	38	42	0	0	17.2798	-7.33781	2.54545	-2.88272	0.0039426	0.0107847	58448	+	0	NA	Intergenic	Intergenic	38070	NM_001286826	27106	NA	NM_015683	ENSG00000105643	ARRDC2	CLONE24945|PP2703	arrestin domain containing 2	protein-coding
chr19	18064753	18065167	74	34	76	86	68.6013	1.1127	0.493995	2.25245	0.0242941	0.0593932	58449	+	0	NA	intron (NM_005535, intron 12 of 16)	MER66B|LTR|ERV1	21974	NM_005535	3594	NA	NM_005535	ENSG00000096996	IL12RB1	CD212|IL-12R-BETA1|IL12RB|IMD30	interleukin 12 receptor subunit beta 1	protein-coding
chr19	1808261	1808358	36	0	0	0	6.3412	-5.89382	4.79207	-1.22991	0.218731	NA	56920	+	0	NA	exon (NM_138813, exon 5 of 29)	exon (NM_138813, exon 5 of 29)	3966	NM_138813	148229	NA	NM_138813	ENSG00000130270	ATP8B3	ATPIK	ATPase phospholipid transporting 8B3	protein-coding
chr19	18093571	18093731	61	0	0	0	10.7448	-6.65391	4.78907	-1.38939	0.164713	0.255871	58450	+	0	NA	intron (NM_001290024, intron 1 of 17)	MLT1K|LTR|ERVL-MaLR	-4127	NM_015016	23031	NA	NM_015016	ENSG00000099308	MAST3	DEE108	microtubule associated serine/threonine kinase 3	protein-coding
chr19	18097625	18097891	133	63	0	60	56.6103	-1.18373	2.77248	-0.426956	0.669412	0.791242	58451	+	0	NA	promoter-TSS (NM_015016)	promoter-TSS (NM_015016)	-20	NM_015016	23031	NA	NM_015016	ENSG00000099308	MAST3	DEE108	microtubule associated serine/threonine kinase 3	protein-coding
chr19	18100815	18101039	83	38	65	64	61.6377	0.622623	0.524064	1.18807	0.234807	0.348994	58452	+	0	NA	intron (NM_015016, intron 1 of 26)	intron (NM_015016, intron 1 of 26)	-2111	NM_001290024	3594	NA	NM_005535	ENSG00000096996	IL12RB1	CD212|IL-12R-BETA1|IL12RB|IMD30	interleukin 12 receptor subunit beta 1	protein-coding
chr19	18104445	18104621	33	42	0	0	16.3991	-7.26222	2.68552	-2.70422	0.00684658	0.0181498	58453	+	0	NA	intron (NM_015016, intron 1 of 26)	intron (NM_015016, intron 1 of 26)	-5717	NM_001290024	3594	NA	NM_005535	ENSG00000096996	IL12RB1	CD212|IL-12R-BETA1|IL12RB|IMD30	interleukin 12 receptor subunit beta 1	protein-coding
chr19	18109811	18110006	61	0	0	0	10.7448	-6.65391	4.78907	-1.38939	0.164713	0.255871	58454	+	0	NA	intron (NM_015016, intron 2 of 26)	G-rich|Low_complexity|Low_complexity	-11093	NM_001290024	3594	NA	NM_005535	ENSG00000096996	IL12RB1	CD212|IL-12R-BETA1|IL12RB|IMD30	interleukin 12 receptor subunit beta 1	protein-coding
chr19	18110113	18110217	54	0	0	0	9.51181	-6.4782	4.78963	-1.35255	0.176201	NA	58455	+	0	NA	intron (NM_015016, intron 2 of 26)	CpG	-11349	NM_001290024	3594	NA	NM_005535	ENSG00000096996	IL12RB1	CD212|IL-12R-BETA1|IL12RB|IMD30	interleukin 12 receptor subunit beta 1	protein-coding
chr19	18110982	18111118	59	42	0	0	20.9788	-7.61831	2.12685	-3.58197	0.000341007	0.00109181	58456	+	0	NA	intron (NM_015016, intron 2 of 26)	intron (NM_015016, intron 2 of 26)	-12234	NM_001290024	3594	NA	NM_005535	ENSG00000096996	IL12RB1	CD212|IL-12R-BETA1|IL12RB|IMD30	interleukin 12 receptor subunit beta 1	protein-coding
chr19	18113055	18113273	58	149	84	100	101.143	0.165905	0.67785	0.244752	0.806648	0.891118	58457	+	0	NA	intron (NM_015016, intron 2 of 26)	intron (NM_015016, intron 2 of 26)	-14348	NM_001290024	3594	NA	NM_005535	ENSG00000096996	IL12RB1	CD212|IL-12R-BETA1|IL12RB|IMD30	interleukin 12 receptor subunit beta 1	protein-coding
chr19	18118230	18118348	28	0	0	0	4.93205	-5.53175	4.79416	-1.15385	0.248561	NA	58458	+	0	NA	intron (NM_015016, intron 2 of 26)	CpG	-19473	NM_001290024	3594	NA	NM_005535	ENSG00000096996	IL12RB1	CD212|IL-12R-BETA1|IL12RB|IMD30	interleukin 12 receptor subunit beta 1	protein-coding
chr19	1812371	1813171	159	117	95	132	123.309	0.196063	0.326062	0.601306	0.547636	0.68727	56921	+	0	NA	promoter-TSS (NM_138813)	promoter-TSS (NM_138813)	-495	NM_001178002	148229	NA	NM_138813	ENSG00000130270	ATP8B3	ATPIK	ATPase phospholipid transporting 8B3	protein-coding
chr19	18152450	18152546	0	32	0	0	8.06574	-6.2378	4.79052	-1.30211	0.192878	NA	58459	+	0	NA	promoter-TSS (NM_005027)	promoter-TSS (NM_005027)	-665	NM_005027	5296	NA	NM_005027	ENSG00000105647	PIK3R2	MPPH|MPPH1|P85B|p85|p85-BETA|p85beta	phosphoinositide-3-kinase regulatory subunit 2	protein-coding
chr19	18152655	18152758	0	0	0	33	9.51701	6.93975	4.79136	1.44839	0.147509	NA	58460	+	0	NA	promoter-TSS (NM_005027)	promoter-TSS (NM_005027)	-456	NM_005027	5296	NA	NM_005027	ENSG00000105647	PIK3R2	MPPH|MPPH1|P85B|p85|p85-BETA|p85beta	phosphoinositide-3-kinase regulatory subunit 2	protein-coding
chr19	18152865	18153340	107	137	71	95	101.511	-0.143352	0.471715	-0.303896	0.761207	0.8601	58461	+	0	NA	promoter-TSS (NM_005027)	promoter-TSS (NM_005027)	-60	NM_005027	5296	NA	NM_005027	ENSG00000105647	PIK3R2	MPPH|MPPH1|P85B|p85|p85-BETA|p85beta	phosphoinositide-3-kinase regulatory subunit 2	protein-coding
chr19	18157178	18157350	69	0	0	0	12.154	-6.83158	4.78857	-1.42664	0.153683	0.252376	58462	+	0	NA	intron (NR_162071, intron 2 of 14)	intron (NR_162071, intron 2 of 14)	4101	NR_162071	5296	NA	NM_005027	ENSG00000105647	PIK3R2	MPPH|MPPH1|P85B|p85|p85-BETA|p85beta	phosphoinositide-3-kinase regulatory subunit 2	protein-coding
chr19	18161291	18161519	129	47	26	0	42.1622	-2.18727	2.52254	-0.867092	0.385892	0.527899	58463	+	0	NA	exon (NM_005027, exon 6 of 16)	exon (NM_005027, exon 6 of 16)	8242	NR_162071	5296	NA	NM_005027	ENSG00000105647	PIK3R2	MPPH|MPPH1|P85B|p85|p85-BETA|p85beta	phosphoinositide-3-kinase regulatory subunit 2	protein-coding
chr19	18168229	18168400	52	0	0	0	9.15952	-6.4238	4.78982	-1.34113	0.179877	NA	58464	+	0	NA	intron (NR_162071, intron 12 of 14)	intron (NR_162071, intron 12 of 14)	-5498	NM_006332	10437	NA	NM_006332	ENSG00000216490	IFI30	GILT|IFI-30|IP-30|IP30	IFI30 lysosomal thiol reductase	protein-coding
chr19	18173734	18174589	137	94	38	40	70.4581	-1.07954	0.432067	-2.49854	0.0124707	0.0318849	58465	+	0	NA	intron (NM_006332, intron 1 of 6)	CpG	349	NM_006332	10437	NA	NM_006332	ENSG00000216490	IFI30	GILT|IFI-30|IP-30|IP30	IFI30 lysosomal thiol reductase	protein-coding
chr19	18191718	18191933	88	0	58	37	43.1094	0.830909	2.79177	0.297628	0.765987	0.863555	58466	+	0	NA	Intergenic	Intergenic	-1392	NM_032683	84769	NA	NM_032683	ENSG00000254858	MPV17L2	FKSG24	MPV17 mitochondrial inner membrane protein like 2	protein-coding
chr19	18192737	18193333	180	107	75	77	102.785	-0.414659	0.332923	-1.24551	0.212944	0.320533	58467	+	0	NA	promoter-TSS (NM_032683)	promoter-TSS (NM_032683)	-183	NM_032683	84769	NA	NM_032683	ENSG00000254858	MPV17L2	FKSG24	MPV17 mitochondrial inner membrane protein like 2	protein-coding
chr19	18203872	18204494	278	139	116	264	194.016	0.387118	0.450897	0.858549	0.390589	0.533044	58468	+	0	NA	promoter-TSS (NR_134910)	promoter-TSS (NR_134910)	-141	NM_002866	5864	NA	NM_002866	ENSG00000105649	RAB3A	-	RAB3A, member RAS oncogene family	protein-coding
chr19	18224026	18224215	32	0	0	0	5.63663	-5.72411	4.79299	-1.19427	0.232373	NA	58469	+	0	NA	intron (NM_001330172, intron 2 of 15)	L2c|LINE|L2	372	NM_001098819	5143	NA	NM_000923	ENSG00000105650	PDE4C	DPDE1|PDE21	phosphodiesterase 4C	protein-coding
chr19	18224475	18224802	182	138	99	54	111.327	-0.587037	0.430451	-1.36377	0.172639	0.265792	58470	+	0	NA	promoter-TSS (NM_001098819)	promoter-TSS (NM_001098819)	-146	NM_001098819	5143	NA	NM_000923	ENSG00000105650	PDE4C	DPDE1|PDE21	phosphodiesterase 4C	protein-coding
chr19	18232971	18233082	56	0	0	0	9.8641	-6.53062	4.78946	-1.36354	0.172712	NA	58471	+	0	NA	exon (NM_000923, exon 2 of 16)	exon (NM_000923, exon 2 of 16)	1352	NM_001330172	5143	NA	NM_000923	ENSG00000105650	PDE4C	DPDE1|PDE21	phosphodiesterase 4C	protein-coding
chr19	18233199	18233426	94	62	0	0	32.185	-8.23604	1.72151	-4.78419	1.71675e-06	9.11211e-06	58472	+	0	NA	5' UTR (NM_000923, exon 2 of 16)	5' UTR (NM_000923, exon 2 of 16)	1066	NM_001330172	5143	NA	NM_000923	ENSG00000105650	PDE4C	DPDE1|PDE21	phosphodiesterase 4C	protein-coding
chr19	18242273	18242527	56	0	0	0	9.8641	-6.53062	4.78946	-1.36354	0.172712	NA	58473	+	0	NA	intron (NM_000923, intron 1 of 15)	AluSx|SINE|Alu	5800	NM_000923	5143	NA	NM_000923	ENSG00000105650	PDE4C	DPDE1|PDE21	phosphodiesterase 4C	protein-coding
chr19	18251923	18252059	74	60	0	0	28.158	-8.04246	1.80002	-4.46799	7.89571e-06	3.47666e-05	58474	+	0	NA	intron (NR_036575, intron 2 of 3)	intron (NR_036575, intron 2 of 3)	3428	NR_036575	729966	NA	NM_001396036	ENSG00000284797	CIST1	-	colon, intestine and stomach enriched 1	protein-coding
chr19	1826240	1826426	75	0	0	0	13.2108	-6.95179	4.78827	-1.45184	0.146546	0.245639	56922	+	0	NA	intron (NM_020695, intron 2 of 15)	intron (NM_020695, intron 2 of 15)	4244	NR_152847	100288123	NA	NR_034114	ENSG00000267244	LOC100288123	-	uncharacterized LOC100288123	ncRNA
chr19	18264543	18264795	47	45	0	0	19.6212	-7.52123	2.2601	-3.32783	0.000875256	0.00263052	58475	+	0	NA	exon (NM_001145304, exon 3 of 4)	exon (NM_001145304, exon 3 of 4)	-9250	NR_036575	729966	NA	NM_001396036	ENSG00000284797	CIST1	-	colon, intestine and stomach enriched 1	protein-coding
chr19	1826724	1826865	42	0	0	0	7.39807	-6.11596	4.79103	-1.27655	0.201763	NA	56923	+	0	NA	intron (NM_020695, intron 2 of 15)	intron (NM_020695, intron 2 of 15)	4706	NR_152847	100288123	NA	NR_034114	ENSG00000267244	LOC100288123	-	uncharacterized LOC100288123	ncRNA
chr19	18272612	18272730	30	0	0	0	5.28434	-5.63114	4.79353	-1.17474	0.240101	NA	58476	+	0	NA	intron (NM_001145304, intron 1 of 3)	AluY|SINE|Alu	1781	NM_001145305	80726	NA	NM_025249	ENSG00000130518	IQCN	KIAA1683|SPGF78	IQ motif containing N	protein-coding
chr19	18274464	18274591	31	0	0	0	5.46048	-5.67837	4.79325	-1.18466	0.236152	NA	58477	+	0	NA	promoter-TSS (NM_025249)	promoter-TSS (NM_025249)	-76	NM_001145304	80726	NA	NM_025249	ENSG00000130518	IQCN	KIAA1683|SPGF78	IQ motif containing N	protein-coding
chr19	18274955	18275141	96	53	0	0	30.2688	-8.14811	1.76145	-4.62579	3.73171e-06	1.79096e-05	58478	+	0	NA	promoter-TSS (NM_025249)	promoter-TSS (NM_025249)	-596	NM_001145304	80726	NA	NM_025249	ENSG00000130518	IQCN	KIAA1683|SPGF78	IQ motif containing N	protein-coding
chr19	18275579	18275874	86	39	25	0	32.2795	-1.77562	1.77372	-1.00107	0.316792	0.449838	58479	+	0	NA	Intergenic	Intergenic	-1275	NM_001145304	80726	NA	NM_025249	ENSG00000130518	IQCN	KIAA1683|SPGF78	IQ motif containing N	protein-coding
chr19	18281118	18282204	63	73	51	0	44.391	-0.985666	2.73874	-0.359897	0.718924	0.829194	58480	+	0	NA	promoter-TSS (NR_036155)	promoter-TSS (NR_036155)	-39	NM_005354	3727	NA	NM_005354	ENSG00000130522	JUND	AP-1	JunD proto-oncogene, AP-1 transcription factor subunit	protein-coding
chr19	18291964	18292127	35	0	50	0	20.7669	1.24048	3.27873	0.378342	0.705177	0.818618	58481	+	0	NA	Intergenic	CpG	9969	NR_036155	100422833	NA	NR_036155	ENSG00000267959	MIR3188	mir-3188	microRNA 3188	ncRNA
chr19	18293303	18293959	180	188	173	145	171.432	0.228945	0.320545	0.714238	0.47508	0.619303	58482	+	0	NA	Intergenic	Intergenic	11554	NR_036155	100422833	NA	NR_036155	ENSG00000267959	MIR3188	mir-3188	microRNA 3188	ncRNA
chr19	18301126	18301379	91	0	99	73	65.9936	1.63839	2.78994	0.587248	0.557037	0.695728	58483	+	0	NA	Intergenic	Intergenic	19176	NR_036155	100422833	NA	NR_036155	ENSG00000267959	MIR3188	mir-3188	microRNA 3188	ncRNA
chr19	18303486	18303708	165	129	0	0	61.5789	-9.17121	1.54535	-5.93472	2.94341e-09	4.95752e-08	58484	+	0	NA	Intergenic	Intergenic	19479	NM_001252129	25804	NA	NM_012321	ENSG00000130520	LSM4	GRP|YER112W	LSM4 homolog, U6 small nuclear RNA and mRNA degradation associated	protein-coding
chr19	18306879	18307096	71	0	0	0	12.5063	-6.87277	4.78847	-1.43528	0.151208	0.250154	58485	+	0	NA	3' UTR (NM_012321, exon 5 of 5)	3' UTR (NM_012321, exon 5 of 5)	16088	NM_001252129	25804	NA	NM_012321	ENSG00000130520	LSM4	GRP|YER112W	LSM4 homolog, U6 small nuclear RNA and mRNA degradation associated	protein-coding
chr19	18317974	18318176	0	0	67	41	31.3906	8.66152	1.77377	4.88312	1.04421e-06	5.93095e-06	58486	+	0	NA	intron (NM_012321, intron 1 of 4)	intron (NM_012321, intron 1 of 4)	5001	NM_001252129	25804	NA	NM_012321	ENSG00000130520	LSM4	GRP|YER112W	LSM4 homolog, U6 small nuclear RNA and mRNA degradation associated	protein-coding
chr19	18319632	18320098	158	98	48	42	78.6625	-1.00933	0.409528	-2.46462	0.013716	0.0348616	58487	+	0	NA	intron (NM_012321, intron 1 of 4)	L2b|LINE|L2	3211	NM_001252129	25804	NA	NM_012321	ENSG00000130520	LSM4	GRP|YER112W	LSM4 homolog, U6 small nuclear RNA and mRNA degradation associated	protein-coding
chr19	18320959	18321098	80	0	0	41	25.9157	-0.253767	4.57114	-0.0555152	0.955728	0.978034	58488	+	0	NA	intron (NM_012321, intron 1 of 4)	intron (NM_012321, intron 1 of 4)	2047	NM_001252129	25804	NA	NM_012321	ENSG00000130520	LSM4	GRP|YER112W	LSM4 homolog, U6 small nuclear RNA and mRNA degradation associated	protein-coding
chr19	18323009	18323415	108	71	0	75	58.5491	-0.771307	2.82948	-0.272596	0.785164	0.876784	58489	+	0	NA	promoter-TSS (NM_012321)	promoter-TSS (NM_012321)	-136	NM_012321	25804	NA	NM_012321	ENSG00000130520	LSM4	GRP|YER112W	LSM4 homolog, U6 small nuclear RNA and mRNA degradation associated	protein-coding
chr19	18328467	18329046	289	326	92	88	185.322	-1.34509	0.337919	-3.9805	6.87714e-05	0.000246537	58490	+	0	NA	Intergenic	Intergenic	-5681	NM_012321	25804	NA	NM_012321	ENSG00000130520	LSM4	GRP|YER112W	LSM4 homolog, U6 small nuclear RNA and mRNA degradation associated	protein-coding
chr19	18333057	18333177	0	0	0	39	11.2474	7.18074	4.79034	1.499	0.133873	0.236902	58491	+	0	NA	Intergenic	Intergenic	-7481	NM_001329477	54858	NA	NM_017712	ENSG00000130517	PGPEP1	PAP-I|PGI|PGP|PGP-I|PGPI|Pcp	pyroglutamyl-peptidase I	protein-coding
chr19	18333627	18333926	0	0	36	60	27.817	8.4873	1.84457	4.60124	4.19976e-06	1.98966e-05	58492	+	0	NA	Intergenic	AluSz|SINE|Alu	-6821	NM_001329477	54858	NA	NM_017712	ENSG00000130517	PGPEP1	PAP-I|PGI|PGP|PGP-I|PGPI|Pcp	pyroglutamyl-peptidase I	protein-coding
chr19	18334049	18334249	0	0	54	0	15.77	7.66825	4.60701	1.66448	0.0960173	0.196885	58493	+	0	NA	Intergenic	MER1B|DNA|hAT-Charlie	-6449	NM_001329477	54858	NA	NM_017712	ENSG00000130517	PGPEP1	PAP-I|PGI|PGP|PGP-I|PGPI|Pcp	pyroglutamyl-peptidase I	protein-coding
chr19	18346123	18346403	207	50	72	115	103.257	0.13775	0.625965	0.22006	0.825824	0.903847	58494	+	0	NA	intron (NM_001329471, intron 2 of 4)	intron (NM_001329471, intron 2 of 4)	5665	NM_001329471	54858	NA	NM_017712	ENSG00000130517	PGPEP1	PAP-I|PGI|PGP|PGP-I|PGPI|Pcp	pyroglutamyl-peptidase I	protein-coding
chr19	18361730	18362018	0	0	43	54	28.1309	8.50346	1.8077	4.70402	2.55094e-06	1.28551e-05	58495	+	0	NA	intron (NM_001329471, intron 4 of 4)	intron (NM_001329471, intron 4 of 4)	21276	NM_001329471	54858	NA	NM_017712	ENSG00000130517	PGPEP1	PAP-I|PGI|PGP|PGP-I|PGPI|Pcp	pyroglutamyl-peptidase I	protein-coding
chr19	18364992	18365124	87	0	0	29	23.688	-0.87426	4.57317	-0.191171	0.848391	0.916923	58496	+	0	NA	non-coding (NR_138029, exon 6 of 6)	non-coding (NR_138029, exon 6 of 6)	-21100	NM_004864	9518	NA	NM_004864	ENSG00000130513	GDF15	GDF-15|HG|MIC-1|MIC1|NAG-1|PDF|PLAB|PTGFB	growth differentiation factor 15	protein-coding
chr19	18365283	18365488	34	0	25	0	13.2898	0.283566	4.19517	0.0675934	0.946109	0.972783	58497	+	0	NA	non-coding (NR_138029, exon 6 of 6)	non-coding (NR_138029, exon 6 of 6)	-20772	NM_004864	9518	NA	NM_004864	ENSG00000130513	GDF15	GDF-15|HG|MIC-1|MIC1|NAG-1|PDF|PLAB|PTGFB	growth differentiation factor 15	protein-coding
chr19	18368609	18368718	34	0	0	0	5.98892	-5.81146	4.7925	-1.21262	0.225277	NA	58498	+	0	NA	non-coding (NR_138029, exon 6 of 6)	non-coding (NR_138029, exon 6 of 6)	-17494	NM_004864	9518	NA	NM_004864	ENSG00000130513	GDF15	GDF-15|HG|MIC-1|MIC1|NAG-1|PDF|PLAB|PTGFB	growth differentiation factor 15	protein-coding
chr19	18374455	18374667	0	0	0	32	9.22862	6.89535	4.79157	1.43906	0.150134	NA	58499	+	0	NA	Intergenic	Intergenic	-11597	NM_004864	9518	NA	NM_004864	ENSG00000130513	GDF15	GDF-15|HG|MIC-1|MIC1|NAG-1|PDF|PLAB|PTGFB	growth differentiation factor 15	protein-coding
chr19	1837923	1838070	0	0	14	49	18.2198	7.87682	2.55344	3.08479	0.00203696	0.00580027	56924	+	0	NA	intron (NM_020695, intron 1 of 15)	intron (NM_020695, intron 1 of 15)	10486	NM_020695	57455	NA	NM_020695	ENSG00000079313	REXO1	ELOABP1|EloA-BP1|REX1|TCEB3BP1	RNA exonuclease 1 homolog	protein-coding
chr19	18380318	18380632	130	70	0	0	40.5426	-8.57	1.64653	-5.20489	1.94109e-07	1.42372e-06	58500	+	0	NA	Intergenic	Intergenic	-5683	NM_004864	9518	NA	NM_004864	ENSG00000130513	GDF15	GDF-15|HG|MIC-1|MIC1|NAG-1|PDF|PLAB|PTGFB	growth differentiation factor 15	protein-coding
chr19	18386127	18386249	0	0	57	64	35.1033	8.8229	1.68815	5.22636	1.72876e-07	1.29259e-06	58501	+	0	NA	promoter-TSS (NR_036156)	promoter-TSS (NR_036156)	30	NM_004864	9518	NA	NM_004864	ENSG00000130513	GDF15	GDF-15|HG|MIC-1|MIC1|NAG-1|PDF|PLAB|PTGFB	growth differentiation factor 15	protein-coding
chr19	18388474	18388804	182	109	89	133	123.88	0.11008	0.35306	0.311789	0.755201	0.855992	58502	+	0	NA	exon (NM_004864, exon 2 of 2)	exon (NM_004864, exon 2 of 2)	2077	NR_036156	100422943	NA	NR_036156	ENSG00000264175	MIR3189	mir-3189	microRNA 3189	ncRNA
chr19	18400438	18400660	38	0	0	0	6.69349	-5.97173	4.79169	-1.24627	0.212666	NA	58503	+	0	NA	Intergenic	L1MC|LINE|L1	-2927	NM_145256	126364	NA	NM_145256	ENSG00000175489	LRRC25	MAPA	leucine rich repeat containing 25	protein-coding
chr19	18401846	18401973	64	0	0	0	11.2733	-6.72312	4.78887	-1.40391	0.160347	0.253931	58504	+	0	NA	Intergenic	MLT1A0|LTR|ERVL-MaLR	-4288	NM_145256	126364	NA	NM_145256	ENSG00000175489	LRRC25	MAPA	leucine rich repeat containing 25	protein-coding
chr19	18414559	18414739	106	0	0	0	18.6713	-7.45095	4.07701	-1.82755	0.0676164	0.14833	58505	+	0	NA	Intergenic	Intergenic	-4749	NM_032627	170463	NA	NM_032627	ENSG00000130511	SSBP4	-	single stranded DNA binding protein 4	protein-coding
chr19	18416921	18417050	0	0	0	45	12.9777	7.38718	4.7896	1.54234	0.122991	0.230971	58506	+	0	NA	Intergenic	CpG	-2412	NM_032627	170463	NA	NM_032627	ENSG00000130511	SSBP4	-	single stranded DNA binding protein 4	protein-coding
chr19	18417512	18417681	0	0	24	0	7.00888	6.4983	4.79373	1.35558	0.175232	NA	58507	+	0	NA	Intergenic	CpG	-1801	NM_032627	170463	NA	NM_032627	ENSG00000130511	SSBP4	-	single stranded DNA binding protein 4	protein-coding
chr19	1842387	1842484	36	0	0	0	6.3412	-5.89382	4.79207	-1.22991	0.218731	NA	56925	+	0	NA	intron (NM_020695, intron 1 of 15)	MER20|DNA|hAT-Charlie	6047	NM_020695	57455	NA	NM_020695	ENSG00000079313	REXO1	ELOABP1|EloA-BP1|REX1|TCEB3BP1	RNA exonuclease 1 homolog	protein-coding
chr19	1842731	1842998	52	0	0	0	9.15952	-6.4238	4.78982	-1.34113	0.179877	NA	56926	+	0	NA	intron (NM_020695, intron 1 of 15)	intron (NM_020695, intron 1 of 15)	5618	NM_020695	57455	NA	NM_020695	ENSG00000079313	REXO1	ELOABP1|EloA-BP1|REX1|TCEB3BP1	RNA exonuclease 1 homolog	protein-coding
chr19	18436976	18437105	27	0	0	0	4.7559	-5.47936	4.79451	-1.14284	0.253104	NA	58508	+	0	NA	non-coding (NR_045573, exon 4 of 10)	non-coding (NR_045573, exon 4 of 10)	268	NM_001253389	51477	NA	NM_016368	ENSG00000105655	ISYNA1	INO1|INOS|IPS|IPS 1|IPS-1	inositol-3-phosphate synthase 1	protein-coding
chr19	18437640	18437910	0	28	0	0	7.05753	-6.04497	4.79134	-1.26164	0.207077	NA	58509	+	0	NA	promoter-TSS (NM_001253389)	promoter-TSS (NM_001253389)	358	NR_045574	51477	NA	NM_016368	ENSG00000105655	ISYNA1	INO1|INOS|IPS|IPS 1|IPS-1	inositol-3-phosphate synthase 1	protein-coding
chr19	18440519	18440615	0	18	0	0	4.53698	-5.4067	4.79501	-1.12757	0.259502	NA	58510	+	0	NA	Intergenic	Intergenic	-2434	NM_001170938	51477	NA	NM_016368	ENSG00000105655	ISYNA1	INO1|INOS|IPS|IPS 1|IPS-1	inositol-3-phosphate synthase 1	protein-coding
chr19	18446646	18447442	251	168	118	126	157.355	-0.2909	0.243228	-1.196	0.231698	0.344951	58511	+	0	NA	intron (NM_006532, intron 8 of 11)	intron (NM_006532, intron 8 of 11)	-8911	NM_001170938	51477	NA	NM_016368	ENSG00000105655	ISYNA1	INO1|INOS|IPS|IPS 1|IPS-1	inositol-3-phosphate synthase 1	protein-coding
chr19	18451064	18451215	93	0	0	35	26.4752	-0.69914	4.57161	-0.152931	0.878453	0.935659	58512	+	0	NA	intron (NM_006532, intron 7 of 11)	intron (NM_006532, intron 7 of 11)	-13007	NM_001170938	51477	NA	NM_016368	ENSG00000105655	ISYNA1	INO1|INOS|IPS|IPS 1|IPS-1	inositol-3-phosphate synthase 1	protein-coding
chr19	18453544	18453641	27	0	0	0	4.7559	-5.47936	4.79451	-1.14284	0.253104	NA	58513	+	0	NA	intron (NM_006532, intron 6 of 11)	intron (NM_006532, intron 6 of 11)	-15460	NM_001170938	51477	NA	NM_016368	ENSG00000105655	ISYNA1	INO1|INOS|IPS|IPS 1|IPS-1	inositol-3-phosphate synthase 1	protein-coding
chr19	18457609	18457714	37	41	0	0	16.8516	-7.30163	2.60528	-2.80263	0.00506883	0.013654	58514	+	0	NA	intron (NM_006532, intron 6 of 11)	intron (NM_006532, intron 6 of 11)	-19529	NM_001170938	51477	NA	NM_016368	ENSG00000105655	ISYNA1	INO1|INOS|IPS|IPS 1|IPS-1	inositol-3-phosphate synthase 1	protein-coding
chr19	18460043	18460182	63	0	0	0	11.0971	-6.70042	4.78894	-1.39915	0.161769	0.253931	58515	+	0	NA	intron (NM_006532, intron 5 of 11)	intron (NM_006532, intron 5 of 11)	-21980	NM_001170938	51477	NA	NM_016368	ENSG00000105655	ISYNA1	INO1|INOS|IPS|IPS 1|IPS-1	inositol-3-phosphate synthase 1	protein-coding
chr19	18460376	18460653	97	86	0	0	38.7627	-8.50307	1.65809	-5.12823	2.92484e-07	2.01579e-06	58516	+	0	NA	intron (NM_006532, intron 5 of 11)	intron (NM_006532, intron 5 of 11)	-22382	NM_001170938	51477	NA	NM_016368	ENSG00000105655	ISYNA1	INO1|INOS|IPS|IPS 1|IPS-1	inositol-3-phosphate synthase 1	protein-coding
chr19	18460978	18461077	35	0	0	0	6.16506	-5.85323	4.79228	-1.22139	0.22194	NA	58517	+	0	NA	intron (NM_006532, intron 5 of 11)	intron (NM_006532, intron 5 of 11)	-22895	NM_001170938	51477	NA	NM_016368	ENSG00000105655	ISYNA1	INO1|INOS|IPS|IPS 1|IPS-1	inositol-3-phosphate synthase 1	protein-coding
chr19	18461879	18462081	71	21	33	0	27.4366	-0.886739	1.98588	-0.446522	0.65522	0.780038	58518	+	0	NA	intron (NM_006532, intron 4 of 11)	intron (NM_006532, intron 4 of 11)	-23847	NM_001170938	51477	NA	NM_016368	ENSG00000105655	ISYNA1	INO1|INOS|IPS|IPS 1|IPS-1	inositol-3-phosphate synthase 1	protein-coding
chr19	18466998	18467222	171	85	0	0	51.5454	-8.91685	1.59536	-5.58925	2.28049e-08	2.47003e-07	58519	+	0	NA	intron (NM_006532, intron 2 of 11)	intron (NM_006532, intron 2 of 11)	-28977	NM_001170938	51477	NA	NM_016368	ENSG00000105655	ISYNA1	INO1|INOS|IPS|IPS 1|IPS-1	inositol-3-phosphate synthase 1	protein-coding
chr19	18468742	18468966	0	59	0	0	14.8712	-7.12103	4.78788	-1.4873	0.136935	0.23957	58520	+	0	NA	intron (NM_006532, intron 2 of 11)	intron (NM_006532, intron 2 of 11)	-30721	NM_001170938	51477	NA	NM_016368	ENSG00000105655	ISYNA1	INO1|INOS|IPS|IPS 1|IPS-1	inositol-3-phosphate synthase 1	protein-coding
chr19	1847807	1847913	69	0	0	0	12.154	-6.83158	4.78857	-1.42664	0.153683	0.252376	56927	+	0	NA	intron (NM_020695, intron 1 of 15)	CpG	623	NM_020695	57455	NA	NM_020695	ENSG00000079313	REXO1	ELOABP1|EloA-BP1|REX1|TCEB3BP1	RNA exonuclease 1 homolog	protein-coding
chr19	18478871	18479257	71	33	0	67	40.1465	-0.108161	2.81098	-0.038478	0.969307	0.985304	58521	+	0	NA	intron (NM_006532, intron 1 of 11)	intron (NM_006532, intron 1 of 11)	-40931	NM_001170938	51477	NA	NM_016368	ENSG00000105655	ISYNA1	INO1|INOS|IPS|IPS 1|IPS-1	inositol-3-phosphate synthase 1	protein-coding
chr19	18480043	18480140	21	0	0	0	3.69904	-5.11745	4.79729	-1.06674	0.28609	NA	58522	+	0	NA	intron (NM_006532, intron 1 of 11)	intron (NM_006532, intron 1 of 11)	-41959	NM_001170938	51477	NA	NM_016368	ENSG00000105655	ISYNA1	INO1|INOS|IPS|IPS 1|IPS-1	inositol-3-phosphate synthase 1	protein-coding
chr19	18488137	18488517	163	115	24	0	64.7067	-3.04148	2.44682	-1.24303	0.213855	0.321765	58523	+	0	NA	intron (NM_006532, intron 1 of 11)	intron (NM_006532, intron 1 of 11)	33743	NM_006532	8178	NA	NM_006532	ENSG00000105656	ELL	C19orf17|ELL1|MEN|PPP1R68	elongation factor for RNA polymerase II	protein-coding
chr19	18496300	18496750	234	195	0	0	90.3685	-9.72397	1.49975	-6.48373	8.94803e-11	3.71679e-09	58524	+	0	NA	intron (NM_006532, intron 1 of 11)	intron (NM_006532, intron 1 of 11)	25545	NM_006532	8178	NA	NM_006532	ENSG00000105656	ELL	C19orf17|ELL1|MEN|PPP1R68	elongation factor for RNA polymerase II	protein-coding
chr19	18496859	18497142	60	0	0	0	10.5687	-6.63008	4.78915	-1.3844	0.166237	0.256927	58525	+	0	NA	intron (NM_006532, intron 1 of 11)	L1MC1|LINE|L1	25069	NM_006532	8178	NA	NM_006532	ENSG00000105656	ELL	C19orf17|ELL1|MEN|PPP1R68	elongation factor for RNA polymerase II	protein-coding
chr19	18504501	18504678	135	50	0	0	36.3822	-8.41475	1.72915	-4.86641	1.13643e-06	6.3513e-06	58526	+	0	NA	intron (NM_006532, intron 1 of 11)	L3|LINE|CR1	17480	NM_006532	8178	NA	NM_006532	ENSG00000105656	ELL	C19orf17|ELL1|MEN|PPP1R68	elongation factor for RNA polymerase II	protein-coding
chr19	18504821	18504927	43	0	0	0	7.57422	-6.14988	4.79088	-1.28366	0.19926	NA	58527	+	0	NA	intron (NM_006532, intron 1 of 11)	intron (NM_006532, intron 1 of 11)	17196	NM_006532	8178	NA	NM_006532	ENSG00000105656	ELL	C19orf17|ELL1|MEN|PPP1R68	elongation factor for RNA polymerase II	protein-coding
chr19	18507027	18507433	0	0	42	36	22.6477	8.19061	2.01787	4.05904	4.92741e-05	0.000181454	58528	+	0	NA	intron (NM_006532, intron 1 of 11)	intron (NM_006532, intron 1 of 11)	14840	NM_006532	8178	NA	NM_006532	ENSG00000105656	ELL	C19orf17|ELL1|MEN|PPP1R68	elongation factor for RNA polymerase II	protein-coding
chr19	18507890	18508075	82	0	0	0	14.4439	-7.08045	4.78797	-1.4788	0.139193	0.240846	58529	+	0	NA	intron (NM_006532, intron 1 of 11)	intron (NM_006532, intron 1 of 11)	14087	NM_006532	8178	NA	NM_006532	ENSG00000105656	ELL	C19orf17|ELL1|MEN|PPP1R68	elongation factor for RNA polymerase II	protein-coding
chr19	18514904	18515241	99	33	45	28	46.9728	-0.285632	0.746663	-0.382545	0.702057	0.816257	58530	+	0	NA	intron (NM_006532, intron 1 of 11)	intron (NM_006532, intron 1 of 11)	6997	NM_006532	8178	NA	NM_006532	ENSG00000105656	ELL	C19orf17|ELL1|MEN|PPP1R68	elongation factor for RNA polymerase II	protein-coding
chr19	18520088	18520437	102	81	52	92	80.1014	0.122109	0.488509	0.249962	0.802616	0.888693	58531	+	0	NA	intron (NM_006532, intron 1 of 11)	intron (NM_006532, intron 1 of 11)	1807	NM_006532	8178	NA	NM_006532	ENSG00000105656	ELL	C19orf17|ELL1|MEN|PPP1R68	elongation factor for RNA polymerase II	protein-coding
chr19	18521872	18521976	37	0	0	0	6.51735	-5.9333	4.79188	-1.2382	0.215642	NA	58532	+	0	NA	exon (NM_006532, exon 1 of 12)	exon (NM_006532, exon 1 of 12)	146	NM_006532	8178	NA	NM_006532	ENSG00000105656	ELL	C19orf17|ELL1|MEN|PPP1R68	elongation factor for RNA polymerase II	protein-coding
chr19	18522084	18522742	92	55	71	76	72.7209	0.501137	0.421898	1.18782	0.234906	0.349107	58533	+	0	NA	promoter-TSS (NM_006532)	promoter-TSS (NM_006532)	-343	NM_006532	8178	NA	NM_006532	ENSG00000105656	ELL	C19orf17|ELL1|MEN|PPP1R68	elongation factor for RNA polymerase II	protein-coding
chr19	1853387	1853612	107	0	56	0	35.2015	-0.205275	4.56872	-0.0449305	0.964163	0.982452	56928	+	0	NA	3' UTR (NM_031918, exon 2 of 2)	3' UTR (NM_031918, exon 2 of 2)	-5017	NM_020695	57455	NA	NM_020695	ENSG00000079313	REXO1	ELOABP1|EloA-BP1|REX1|TCEB3BP1	RNA exonuclease 1 homolog	protein-coding
chr19	18543582	18543729	130	0	0	0	22.8988	-7.74497	4.78678	-1.61799	0.105664	0.211762	58534	+	0	NA	promoter-TSS (NM_001308373)	promoter-TSS (NM_001308373)	-83	NM_012181	23770	NA	NM_012181	ENSG00000105701	FKBP8	FKBP38|FKBPr38	FKBP prolyl isomerase 8	protein-coding
chr19	18543982	18544251	85	94	73	35	70.0779	-0.296489	0.620924	-0.477496	0.633009	0.761617	58535	+	0	NA	promoter-TSS (NM_001308373)	promoter-TSS (NM_001308373)	-544	NM_012181	23770	NA	NM_012181	ENSG00000105701	FKBP8	FKBP38|FKBPr38	FKBP prolyl isomerase 8	protein-coding
chr19	18545482	18545580	0	0	14	0	4.08851	5.72066	4.80015	1.19177	0.233353	NA	58536	+	0	NA	Intergenic	AluY|SINE|Alu	-1958	NM_012181	23770	NA	NM_012181	ENSG00000105701	FKBP8	FKBP38|FKBPr38	FKBP prolyl isomerase 8	protein-coding
chr19	18551604	18551950	60	20	43	62	46.0478	0.954059	0.7287	1.30926	0.190446	0.290426	58537	+	0	NA	Intergenic	Intergenic	-5985	NM_001171949	79036	NA	NM_024069	ENSG00000105700	KXD1	BORCS4|C10orf50|C19orf50|KXDL|MST096|MSTP096	KxDL motif containing 1	protein-coding
chr19	18557567	18557986	88	50	0	30	36.7553	-1.69958	2.53036	-0.671672	0.501792	0.644931	58538	+	0	NA	promoter-TSS (NM_024069)	promoter-TSS (NM_024069)	15	NM_001171948	79036	NA	NM_024069	ENSG00000105700	KXD1	BORCS4|C10orf50|C19orf50|KXDL|MST096|MSTP096	KxDL motif containing 1	protein-coding
chr19	18571309	18572012	225	123	102	112	132.723	-0.190468	0.302062	-0.630558	0.52833	0.669975	58539	+	0	NA	promoter-TSS (NM_001033930)	promoter-TSS (NM_001033930)	-69	NM_001321017	7311	NA	NM_003333	ENSG00000221983	UBA52	CEP52|HUBCEP52|L40|RPL40	ubiquitin A-52 residue ribosomal protein fusion product 1	protein-coding
chr19	1857394	1857585	63	0	34	82	44.6747	1.59459	2.72823	0.58448	0.558898	0.6974	56929	+	0	NA	intron (NM_031918, intron 1 of 1)	intron (NM_031918, intron 1 of 1)	6089	NM_031918	83855	NA	NM_031918	ENSG00000129911	KLF16	BTEB4|DRRF|NSLP2	KLF transcription factor 16	protein-coding
chr19	18588679	18588894	112	70	110	60	86.7997	0.40166	0.488484	0.822257	0.410931	0.554816	58540	+	0	NA	promoter-TSS (NM_001100418)	promoter-TSS (NM_001100418)	-11	NM_001100419	55049	NA	NM_017967	ENSG00000006015	REX1BD	C19orf60	required for excision 1-B domain containing	protein-coding
chr19	18589532	18589702	46	0	0	0	8.10265	-6.24708	4.79048	-1.30406	0.192213	NA	58541	+	0	NA	exon (NM_001100418, exon 3 of 5)	exon (NM_001100418, exon 3 of 5)	819	NM_001100418	55049	NA	NM_017967	ENSG00000006015	REX1BD	C19orf60	required for excision 1-B domain containing	protein-coding
chr19	18590499	18590764	18	40	39	52	39.6387	1.0049	0.887879	1.1318	0.257719	0.378271	58542	+	0	NA	intron (NM_001100419, intron 3 of 4)	intron (NM_001100419, intron 3 of 4)	1834	NM_001100418	55049	NA	NM_017967	ENSG00000006015	REX1BD	C19orf60	required for excision 1-B domain containing	protein-coding
chr19	18594260	18594497	120	53	0	0	34.4962	-8.33752	1.72323	-4.8383	1.30957e-06	7.16704e-06	58543	+	0	NA	exon (NM_004750, exon 7 of 9)	exon (NM_004750, exon 7 of 9)	5581	NM_001100418	55049	NA	NM_017967	ENSG00000006015	REX1BD	C19orf60	required for excision 1-B domain containing	protein-coding
chr19	18596722	18597116	114	49	72	70	73.6454	0.338734	0.488119	0.693957	0.487709	0.631237	58544	+	0	NA	exon (NM_004750, exon 5 of 9)	exon (NM_004750, exon 5 of 9)	8121	NM_001100418	55049	NA	NM_017967	ENSG00000006015	REX1BD	C19orf60	required for excision 1-B domain containing	protein-coding
chr19	18636373	18636932	156	134	35	124	107.236	-0.412477	0.644747	-0.63975	0.522335	0.664208	58545	+	0	NA	promoter-TSS (NM_001345982)	promoter-TSS (NM_001345982)	-375	NM_001345981	55295	NA	NM_018316	ENSG00000167487	KLHL26	-	kelch like family member 26	protein-coding
chr19	1863776	1863942	83	0	0	0	14.62	-7.09793	4.78793	-1.48246	0.138217	0.240133	56930	+	0	NA	promoter-TSS (NM_031918)	promoter-TSS (NM_031918)	-280	NM_031918	83855	NA	NM_031918	ENSG00000129911	KLF16	BTEB4|DRRF|NSLP2	KLF transcription factor 16	protein-coding
chr19	18638001	18638373	159	117	0	83	81.4341	-1.26416	2.85814	-0.442303	0.65827	0.782496	58546	+	0	NA	intron (NM_001345984, intron 1 of 3)	intron (NM_001345984, intron 1 of 3)	1159	NM_001345984	55295	NA	NM_018316	ENSG00000167487	KLHL26	-	kelch like family member 26	protein-coding
chr19	18677867	18678292	124	113	0	0	50.3241	-8.8794	1.59322	-5.57325	2.50036e-08	2.665e-07	58547	+	0	NA	Intergenic	Intergenic	-5600	NM_015321	23373	NA	NM_015321	ENSG00000105662	CRTC1	MAML2|MECT1|Mam-2|TORC-1|TORC1|WAMTP1	CREB regulated transcription coactivator 1	protein-coding
chr19	18697710	18697868	40	47	0	0	18.8923	-7.46633	2.35523	-3.17011	0.00152381	0.00442076	58548	+	0	NA	intron (NM_015321, intron 1 of 13)	intron (NM_015321, intron 1 of 13)	14109	NM_001098482	23373	NA	NM_015321	ENSG00000105662	CRTC1	MAML2|MECT1|Mam-2|TORC-1|TORC1|WAMTP1	CREB regulated transcription coactivator 1	protein-coding
chr19	1871169	1871302	53	0	0	0	9.33566	-6.45125	4.78973	-1.34689	0.178014	NA	56931	+	0	NA	Intergenic	Intergenic	-7657	NM_031918	83855	NA	NM_031918	ENSG00000129911	KLF16	BTEB4|DRRF|NSLP2	KLF transcription factor 16	protein-coding
chr19	1873404	1873699	70	88	34	21	50.4964	-1.10646	0.693247	-1.59605	0.110477	0.218781	56932	+	0	NA	Intergenic	Intergenic	-9973	NM_031918	83855	NA	NM_031918	ENSG00000129911	KLF16	BTEB4|DRRF|NSLP2	KLF transcription factor 16	protein-coding
chr19	18741788	18742008	61	0	0	0	10.7448	-6.65391	4.78907	-1.38939	0.164713	0.255871	58549	+	0	NA	intron (NM_015321, intron 1 of 13)	intron (NM_015321, intron 1 of 13)	49407	NM_000095	1311	NA	NM_000095	ENSG00000105664	COMP	CTS2|EDM1|EPD1|MED|PSACH|THBS5|TSP-5|TSP5	cartilage oligomeric matrix protein	protein-coding
chr19	1876073	1876371	92	75	30	81	67.2304	-0.126843	0.664382	-0.190919	0.848589	0.916979	56933	+	0	NA	TTS (NM_031213)	TTS (NM_031213)	9274	NM_001130111	81926	NA	NM_031213	ENSG00000129968	ABHD17A	C19orf27|FAM108A1	abhydrolase domain containing 17A, depalmitoylase	protein-coding
chr19	18762538	18762952	90	88	104	79	91.1888	0.488393	0.421301	1.15925	0.246355	0.363803	58550	+	0	NA	intron (NM_015321, intron 8 of 13)	intron (NM_015321, intron 8 of 13)	28560	NM_000095	1311	NA	NM_000095	ENSG00000105664	COMP	CTS2|EDM1|EPD1|MED|PSACH|THBS5|TSP-5|TSP5	cartilage oligomeric matrix protein	protein-coding
chr19	18763992	18764313	58	24	0	0	16.2657	-7.25191	2.69861	-2.68728	0.00720367	0.0190305	58551	+	0	NA	intron (NM_015321, intron 8 of 13)	intron (NM_015321, intron 8 of 13)	27152	NM_000095	1311	NA	NM_000095	ENSG00000105664	COMP	CTS2|EDM1|EPD1|MED|PSACH|THBS5|TSP-5|TSP5	cartilage oligomeric matrix protein	protein-coding
