## Supporting information Datasets for "A FOXA1/SPDEF Co-regulatory Axis Drives ERBB2 and Suppresses TEAD/YAP-Driven EMT to Maintain Luminal Identity in HER2+ Breast Cancer" (part 61 of 81)

### Sheet: Dataset S14 (continued)
Dataset S14. Differentially accessible regions from ATAC-seq data of SKBR3_SPKD compared to control
chr19	18764484	18764752	97	40	0	0	27.1682	-7.99288	1.86316	-4.28996	1.78705e-05	7.21962e-05	58552	+	0	NA	intron (NM_015321, intron 8 of 13)	intron (NM_015321, intron 8 of 13)	26687	NM_000095	1311	NA	NM_000095	ENSG00000105664	COMP	CTS2|EDM1|EPD1|MED|PSACH|THBS5|TSP-5|TSP5	cartilage oligomeric matrix protein	protein-coding
chr19	18769439	18769544	72	0	0	0	12.6824	-6.89294	4.78841	-1.4395	0.150008	0.24909	58553	+	0	NA	intron (NM_015321, intron 10 of 13)	intron (NM_015321, intron 10 of 13)	21813	NM_000095	1311	NA	NM_000095	ENSG00000105664	COMP	CTS2|EDM1|EPD1|MED|PSACH|THBS5|TSP-5|TSP5	cartilage oligomeric matrix protein	protein-coding
chr19	18772919	18773309	168	99	0	0	54.5457	-8.9978	1.57037	-5.72975	1.00579e-08	1.29348e-07	58554	+	0	NA	intron (NM_015321, intron 11 of 13)	intron (NM_015321, intron 11 of 13)	18191	NM_000095	1311	NA	NM_000095	ENSG00000105664	COMP	CTS2|EDM1|EPD1|MED|PSACH|THBS5|TSP-5|TSP5	cartilage oligomeric matrix protein	protein-coding
chr19	18814218	18814422	0	0	53	52	30.4745	8.61886	1.75194	4.91961	8.6716e-07	5.03353e-06	58555	+	0	NA	Intergenic	Intergenic	-17639	NM_002911	5976	NA	NM_002911	ENSG00000005007	UPF1	HUPF1|NORF1|RENT1|UTF|pNORF1|smg-2	UPF1 RNA helicase and ATPase	protein-coding
chr19	18831861	18832008	30	19	0	0	10.0734	-6.55998	3.74148	-1.75331	0.0795491	NA	58556	+	0	NA	promoter-TSS (NM_002911)	promoter-TSS (NM_002911)	-24	NM_002911	5976	NA	NM_002911	ENSG00000005007	UPF1	HUPF1|NORF1|RENT1|UTF|pNORF1|smg-2	UPF1 RNA helicase and ATPase	protein-coding
chr19	18832738	18832888	23	0	0	0	4.05133	-5.24843	4.7962	-1.09429	0.273828	NA	58557	+	0	NA	intron (NM_001297549, intron 1 of 23)	intron (NM_001297549, intron 1 of 23)	854	NM_001297549	5976	NA	NM_002911	ENSG00000005007	UPF1	HUPF1|NORF1|RENT1|UTF|pNORF1|smg-2	UPF1 RNA helicase and ATPase	protein-coding
chr19	18848961	18849155	76	88	0	0	35.5678	-8.37819	1.71722	-4.87893	1.0666e-06	6.02434e-06	58558	+	0	NA	intron (NM_001297549, intron 3 of 23)	intron (NM_001297549, intron 3 of 23)	17099	NM_001297549	5976	NA	NM_002911	ENSG00000005007	UPF1	HUPF1|NORF1|RENT1|UTF|pNORF1|smg-2	UPF1 RNA helicase and ATPase	protein-coding
chr19	18849334	18849550	75	72	84	30	64.5417	0.0835605	0.709274	0.117811	0.906217	0.951619	58559	+	0	NA	intron (NM_001297549, intron 3 of 23)	intron (NM_001297549, intron 3 of 23)	17483	NM_001297549	5976	NA	NM_002911	ENSG00000005007	UPF1	HUPF1|NORF1|RENT1|UTF|pNORF1|smg-2	UPF1 RNA helicase and ATPase	protein-coding
chr19	18850710	18851226	209	171	192	191	191.07	0.480271	0.229317	2.09436	0.0362282	0.0858407	58560	+	0	NA	intron (NM_001297549, intron 5 of 23)	intron (NM_001297549, intron 5 of 23)	19009	NM_001297549	5976	NA	NM_002911	ENSG00000005007	UPF1	HUPF1|NORF1|RENT1|UTF|pNORF1|smg-2	UPF1 RNA helicase and ATPase	protein-coding
chr19	1885411	1885610	85	72	0	40	44.656	-1.52133	2.63122	-0.578187	0.563138	0.701023	56934	+	0	NA	promoter-TSS (NM_031213)	promoter-TSS (NM_031213)	-15	NM_031213	81926	NA	NM_031213	ENSG00000129968	ABHD17A	C19orf27|FAM108A1	abhydrolase domain containing 17A, depalmitoylase	protein-coding
chr19	18856566	18856663	50	0	0	0	8.80723	-6.36726	4.79002	-1.32928	0.183757	NA	58561	+	0	NA	intron (NM_001297549, intron 13 of 23)	intron (NM_001297549, intron 13 of 23)	24656	NM_001297549	5976	NA	NM_002911	ENSG00000005007	UPF1	HUPF1|NORF1|RENT1|UTF|pNORF1|smg-2	UPF1 RNA helicase and ATPase	protein-coding
chr19	18862639	18862759	0	0	52	0	15.1859	7.6138	4.74124	1.60587	0.108303	0.215661	58562	+	0	NA	intron (NM_001297549, intron 18 of 23)	AluSp|SINE|Alu	30740	NM_001297549	5976	NA	NM_002911	ENSG00000005007	UPF1	HUPF1|NORF1|RENT1|UTF|pNORF1|smg-2	UPF1 RNA helicase and ATPase	protein-coding
chr19	18863813	18864309	175	98	0	0	55.5266	-9.02376	1.57017	-5.747	9.08408e-09	1.19232e-07	58563	+	0	NA	intron (NM_001297549, intron 19 of 23)	intron (NM_001297549, intron 19 of 23)	32097	NM_021267	10715	NA	NM_021267	ENSG00000223802	CERS1	EPM8|GDF-1|GDF1|LAG1|LASS1|UOG1	ceramide synthase 1	protein-coding
chr19	1887491	1887621	0	0	94	37	38.122	8.94178	1.76994	5.05202	4.37156e-07	2.82414e-06	56935	+	0	NA	Intergenic	Intergenic	-2060	NM_031213	81926	NA	NM_031213	ENSG00000129968	ABHD17A	C19orf27|FAM108A1	abhydrolase domain containing 17A, depalmitoylase	protein-coding
chr19	18879826	18880383	141	83	60	53	78.564	-0.482779	0.409735	-1.17827	0.238689	0.353986	58564	+	0	NA	intron (NM_021267, intron 4 of 7)	intron (NM_021267, intron 4 of 7)	16053	NM_021267	10715	NA	NM_021267	ENSG00000223802	CERS1	EPM8|GDF-1|GDF1|LAG1|LASS1|UOG1	ceramide synthase 1	protein-coding
chr19	18891083	18891262	33	0	0	0	5.81277	-5.76845	4.79274	-1.20358	0.228751	NA	58565	+	0	NA	intron (NM_021267, intron 2 of 7)	intron (NM_021267, intron 2 of 7)	4985	NM_021267	10715	NA	NM_021267	ENSG00000223802	CERS1	EPM8|GDF-1|GDF1|LAG1|LASS1|UOG1	ceramide synthase 1	protein-coding
chr19	18915785	18915918	44	0	0	0	7.75036	-6.18301	4.79074	-1.29062	0.196837	NA	58566	+	0	NA	intron (NM_007263, intron 1 of 9)	intron (NM_007263, intron 1 of 9)	3535	NM_199444	11316	NA	NM_007263	ENSG00000105669	COPE	epsilon-COP	COPI coat complex subunit epsilon	protein-coding
chr19	18919279	18919855	271	243	179	181	213.458	-0.0563525	0.24079	-0.234032	0.81496	0.896546	58567	+	0	NA	promoter-TSS (NR_033677)	promoter-TSS (NR_033677)	-148	NR_033677	54555	NA	NM_019070	ENSG00000105671	DDX49	Dbp8|R27090_2	DEAD-box helicase 49	protein-coding
chr19	18931950	18932849	141	52	40	47	63.1792	-0.59378	0.589206	-1.00776	0.313568	0.445981	58568	+	0	NA	intron (NM_001145721, intron 6 of 9)	CpG	6649	NM_001145724	9454	NA	NM_004838	ENSG00000051128	HOMER3	HOMER-3|VESL3	homer scaffold protein 3	protein-coding
chr19	18937807	18937920	78	0	0	0	13.7393	-7.00834	4.78813	-1.46369	0.143278	0.244638	58569	+	0	NA	intron (NM_001145721, intron 4 of 9)	intron (NM_001145721, intron 4 of 9)	1185	NM_001145724	9454	NA	NM_004838	ENSG00000051128	HOMER3	HOMER-3|VESL3	homer scaffold protein 3	protein-coding
chr19	18951652	18952061	174	148	36	47	92.0211	-1.49475	0.397918	-3.75644	0.000172351	0.000575098	58570	+	0	NA	Intergenic	Intergenic	-10640	NM_004838	9454	NA	NM_004838	ENSG00000051128	HOMER3	HOMER-3|VESL3	homer scaffold protein 3	protein-coding
chr19	18952625	18952749	0	44	46	0	24.5241	0.277531	4.57141	0.0607102	0.95159	0.975893	58571	+	0	NA	Intergenic	Intergenic	-11470	NM_004838	9454	NA	NM_004838	ENSG00000051128	HOMER3	HOMER-3|VESL3	homer scaffold protein 3	protein-coding
chr19	18966394	18966516	0	50	62	0	30.709	0.52363	4.56961	0.11459	0.90877	0.952921	58572	+	0	NA	Intergenic	LTR9A1|LTR|ERV1	-25238	NM_004838	9454	NA	NM_004838	ENSG00000051128	HOMER3	HOMER-3|VESL3	homer scaffold protein 3	protein-coding
chr19	18967279	18967720	213	165	0	0	79.1078	-9.53252	1.50984	-6.31358	2.72651e-10	8.12653e-09	58573	+	0	NA	Intergenic	Intergenic	-26283	NM_004838	9454	NA	NM_004838	ENSG00000051128	HOMER3	HOMER-3|VESL3	homer scaffold protein 3	protein-coding
chr19	18967901	18968071	118	0	0	0	20.7851	-7.60575	3.78691	-2.00843	0.0445973	0.103722	58574	+	0	NA	Intergenic	Intergenic	-26769	NM_004838	9454	NA	NM_004838	ENSG00000051128	HOMER3	HOMER-3|VESL3	homer scaffold protein 3	protein-coding
chr19	18969407	18969846	0	39	54	48	39.443	1.59402	2.74675	0.580329	0.561693	0.699902	58575	+	0	NA	Intergenic	MER44B|DNA|TcMar-Tigger	-28410	NM_004838	9454	NA	NM_004838	ENSG00000051128	HOMER3	HOMER-3|VESL3	homer scaffold protein 3	protein-coding
chr19	1897611	1897854	96	0	36	0	27.4232	-0.686275	4.57126	-0.150128	0.880663	0.937127	56936	+	0	NA	Intergenic	Intergenic	-7666	NM_001329540	113178	NA	NM_079834	ENSG00000227500	SCAMP4	SCAMP-4	secretory carrier membrane protein 4	protein-coding
chr19	18986856	18987142	62	65	0	40	38.8403	-1.24262	2.64342	-0.470081	0.638297	0.765955	58576	+	0	NA	Intergenic	Intergenic	-45782	NM_004838	9454	NA	NM_004838	ENSG00000051128	HOMER3	HOMER-3|VESL3	homer scaffold protein 3	protein-coding
chr19	18995704	18996133	126	95	73	118	101.489	0.263986	0.405864	0.650428	0.515416	0.657829	58577	+	0	NA	intron (NR_147914, intron 8 of 11)	intron (NR_147914, intron 8 of 11)	37598	NM_001017392	10147	NA	NM_014884	ENSG00000064607	SUGP2	SFRS14|SRFS14	SURP and G-patch domain containing 2	protein-coding
chr19	18999383	18999612	41	15	0	0	11.0027	-6.68779	3.61739	-1.84879	0.0644882	0.142416	58578	+	0	NA	intron (NR_147914, intron 8 of 11)	MIRb|SINE|MIR	34019	NM_001017392	10147	NA	NM_014884	ENSG00000064607	SUGP2	SFRS14|SRFS14	SURP and G-patch domain containing 2	protein-coding
chr19	19000379	19000491	59	38	0	0	19.9706	-7.54745	2.21524	-3.40706	0.000656661	0.00200606	58579	+	0	NA	intron (NR_147914, intron 8 of 11)	intron (NR_147914, intron 8 of 11)	33082	NM_001017392	10147	NA	NM_014884	ENSG00000064607	SUGP2	SFRS14|SRFS14	SURP and G-patch domain containing 2	protein-coding
chr19	19006620	19006717	45	0	0	0	7.92651	-6.2154	4.79061	-1.29741	0.194489	NA	58580	+	0	NA	intron (NR_147914, intron 6 of 11)	intron (NR_147914, intron 6 of 11)	26848	NM_001017392	10147	NA	NM_014884	ENSG00000064607	SUGP2	SFRS14|SRFS14	SURP and G-patch domain containing 2	protein-coding
chr19	1902151	1902344	0	0	78	58	39.5057	8.99327	1.66053	5.41592	6.09757e-08	5.4723e-07	56937	+	0	NA	Intergenic	AluJo|SINE|Alu	-3151	NM_001329540	113178	NA	NM_079834	ENSG00000227500	SCAMP4	SCAMP-4	secretory carrier membrane protein 4	protein-coding
chr19	19026251	19026942	249	101	0	0	69.3175	-9.34496	1.56612	-5.96697	2.41706e-09	4.23923e-08	58581	+	0	NA	intron (NR_147914, intron 2 of 11)	intron (NR_147914, intron 2 of 11)	6920	NM_001017392	10147	NA	NM_014884	ENSG00000064607	SUGP2	SFRS14|SRFS14	SURP and G-patch domain containing 2	protein-coding
chr19	19032464	19032668	0	0	34	40	21.465	8.11326	2.09621	3.87044	0.000108639	0.000374976	58582	+	0	NA	intron (NR_147915, intron 1 of 11)	intron (NR_147915, intron 1 of 11)	951	NM_001017392	10147	NA	NM_014884	ENSG00000064607	SUGP2	SFRS14|SRFS14	SURP and G-patch domain containing 2	protein-coding
chr19	19033714	19033954	83	28	0	59	38.6928	-0.349733	2.80009	-0.1249	0.900602	0.948388	58583	+	0	NA	promoter-TSS (NR_147913)	promoter-TSS (NR_147913)	10	NM_001352071	10147	NA	NM_014884	ENSG00000064607	SUGP2	SFRS14|SRFS14	SURP and G-patch domain containing 2	protein-coding
chr19	19034288	19034573	188	62	99	50	92.0739	-0.174577	0.607647	-0.287301	0.773882	0.869373	58584	+	0	NA	promoter-TSS (NR_147913)	promoter-TSS (NR_147913)	-587	NR_147915	10147	NA	NM_014884	ENSG00000064607	SUGP2	SFRS14|SRFS14	SURP and G-patch domain containing 2	protein-coding
chr19	19040529	19040652	94	0	0	0	16.5576	-7.27753	4.45924	-1.63201	0.102677	0.20656	58585	+	0	NA	intron (NM_001199196, intron 2 of 8)	intron (NM_001199196, intron 2 of 8)	-6747	NR_147915	10147	NA	NM_014884	ENSG00000064607	SUGP2	SFRS14|SRFS14	SURP and G-patch domain containing 2	protein-coding
chr19	19051628	19051763	24	0	0	0	4.22747	-5.30972	4.79572	-1.10718	0.268217	NA	58586	+	0	NA	exon (NM_001199196, exon 5 of 9)	exon (NM_001199196, exon 5 of 9)	-12298	NM_001321544	284439	NA	NM_178526	ENSG00000181035	SLC25A42	MECREN	solute carrier family 25 member 42	protein-coding
chr19	1905223	1905434	38	0	37	50	31.9186	1.90362	1.78514	1.06637	0.286256	0.413484	56938	+	0	NA	promoter-TSS (NM_001329540)	promoter-TSS (NM_001329540)	-70	NM_001329540	113178	NA	NM_079834	ENSG00000227500	SCAMP4	SCAMP-4	secretory carrier membrane protein 4	protein-coding
chr19	19054196	19054342	0	0	28	0	8.17703	6.7207	4.79245	1.40235	0.16081	NA	58587	+	0	NA	exon (NM_001199196, exon 6 of 9)	exon (NM_001199196, exon 6 of 9)	-9725	NM_001321544	284439	NA	NM_178526	ENSG00000181035	SLC25A42	MECREN	solute carrier family 25 member 42	protein-coding
chr19	19062562	19062708	44	0	0	0	7.75036	-6.18301	4.79074	-1.29062	0.196837	NA	58588	+	0	NA	Intergenic	Intergenic	-1359	NM_001321544	284439	NA	NM_178526	ENSG00000181035	SLC25A42	MECREN	solute carrier family 25 member 42	protein-coding
chr19	19063459	19063950	130	88	60	123	98.0743	0.233325	0.485492	0.480596	0.630804	0.759904	58589	+	0	NA	promoter-TSS (NM_001321544)	promoter-TSS (NM_001321544)	-289	NM_001321544	284439	NA	NM_178526	ENSG00000181035	SLC25A42	MECREN	solute carrier family 25 member 42	protein-coding
chr19	1907483	1908194	161	109	77	114	111.197	-0.0124118	0.359955	-0.0344814	0.972493	0.986572	56939	+	0	NA	intron (NM_001329539, intron 1 of 5)	intron (NM_001329539, intron 1 of 5)	2440	NM_001329533	113179	NA	NM_138422	ENSG00000213638	ADAT3	FWP005|MRT36|MST121|MSTP121|NEDBGF|S863-5|TAD3	adenosine deaminase tRNA specific 3	protein-coding
chr19	19092328	19092439	0	50	0	0	12.6027	-6.88212	4.78844	-1.43724	0.150651	0.24979	58590	+	0	NA	intron (NM_178526, intron 1 of 7)	intron (NM_178526, intron 1 of 7)	28390	NM_178526	284439	NA	NM_178526	ENSG00000181035	SLC25A42	MECREN	solute carrier family 25 member 42	protein-coding
chr19	1909391	1909764	50	61	0	0	24.1826	-7.82198	1.97201	-3.9665	7.29367e-05	0.000260378	56940	+	0	NA	intron (NM_001329539, intron 1 of 5)	intron (NM_001329539, intron 1 of 5)	4179	NM_001329533	113179	NA	NM_138422	ENSG00000213638	ADAT3	FWP005|MRT36|MST121|MSTP121|NEDBGF|S863-5|TAD3	adenosine deaminase tRNA specific 3	protein-coding
chr19	19098211	19098356	75	65	0	0	29.5944	-8.11398	1.77252	-4.57766	4.70215e-06	2.19844e-05	58591	+	0	NA	intron (NM_178526, intron 2 of 7)	intron (NM_178526, intron 2 of 7)	34290	NM_178526	284439	NA	NM_178526	ENSG00000181035	SLC25A42	MECREN	solute carrier family 25 member 42	protein-coding
chr19	19120372	19120676	0	0	70	81	43.8025	9.14232	1.61933	5.64573	1.64486e-08	1.90415e-07	58592	+	0	NA	intron (NM_017814, intron 11 of 11)	intron (NM_017814, intron 11 of 11)	17954	NM_001256766	54929	NA	NM_017814	ENSG00000064545	TMEM161A	AROS-29|AROS29	transmembrane protein 161A	protein-coding
chr19	19138384	19138627	290	229	163	130	193.896	-0.352707	0.252022	-1.39951	0.161661	0.253931	58593	+	0	NA	promoter-TSS (NM_001256766)	promoter-TSS (NM_001256766)	-28	NM_017814	54929	NA	NM_017814	ENSG00000064545	TMEM161A	AROS-29|AROS29	transmembrane protein 161A	protein-coding
chr19	19139766	19139975	39	39	0	27	24.4864	-1.09979	2.00724	-0.54791	0.583754	0.719478	58594	+	0	NA	Intergenic	Intergenic	-1393	NM_017814	54929	NA	NM_017814	ENSG00000064545	TMEM161A	AROS-29|AROS29	transmembrane protein 161A	protein-coding
chr19	19142409	19142636	52	40	0	0	19.2417	-7.49346	2.28773	-3.2755	0.00105477	0.00312918	58595	+	0	NA	Intergenic	Intergenic	-4045	NM_017814	54929	NA	NM_017814	ENSG00000064545	TMEM161A	AROS-29|AROS29	transmembrane protein 161A	protein-coding
chr19	19170180	19170421	109	51	76	0	54.2493	-0.530512	2.8537	-0.185903	0.852521	0.919401	58596	+	0	NA	promoter-TSS (NM_001367282)	promoter-TSS (NM_001367282)	-38	NM_001367282	100271849	NA	NM_001145785	ENSG00000213999	MEF2B	RSRFR2	myocyte enhancer factor 2B	protein-coding
chr19	19185960	19186248	143	200	93	88	128.138	-0.519815	0.445952	-1.16563	0.243764	0.360478	58597	+	0	NA	intron (NM_001145783, intron 2 of 3)	intron (NM_001145783, intron 2 of 3)	6048	NM_001145783	729991	NA	NM_001145783	ENSG00000254901	BORCS8	MEF2BNB	BLOC-1 related complex subunit 8	protein-coding
chr19	19192038	19192339	113	31	0	24	34.6395	-2.00235	1.75825	-1.13883	0.254773	0.374573	58598	+	0	NA	promoter-TSS (NM_001278728)	promoter-TSS (NM_001278728)	-10	NM_001278727	8625	NA	NM_003721	ENSG00000064490	RFXANK	ANKRA1|BLS|F14150_1|RFX-B	regulatory factor X associated ankyrin containing protein	protein-coding
chr19	19192497	19192867	67	53	61	0	42.9748	-0.498115	2.7766	-0.179397	0.857626	0.9228	58599	+	0	NA	promoter-TSS (NM_001278728)	promoter-TSS (NM_001278728)	-84	NM_001278728	8625	NA	NM_003721	ENSG00000064490	RFXANK	ANKRA1|BLS|F14150_1|RFX-B	regulatory factor X associated ankyrin containing protein	protein-coding
chr19	19203507	19203707	32	0	0	0	5.63663	-5.72411	4.79299	-1.19427	0.232373	NA	58600	+	0	NA	promoter-TSS (NM_001300945)	promoter-TSS (NM_001300945)	-193	NM_176880	126382	NA	NM_176880	ENSG00000184162	NR2C2AP	TRA16	nuclear receptor 2C2 associated protein	protein-coding
chr19	19215055	19215251	43	0	0	43	19.9752	0.708714	3.35656	0.211143	0.832776	0.908081	58601	+	0	NA	intron (NM_004386, intron 1 of 14)	intron (NM_004386, intron 1 of 14)	3195	NM_004386	1463	NA	NM_004386	ENSG00000130287	NCAN	CSPG3	neurocan	protein-coding
chr19	19225006	19225480	74	0	56	83	53.3255	1.62577	2.72978	0.595569	0.551463	0.690688	58602	+	0	NA	exon (NM_004386, exon 6 of 15)	exon (NM_004386, exon 6 of 15)	13285	NM_004386	1463	NA	NM_004386	ENSG00000130287	NCAN	CSPG3	neurocan	protein-coding
chr19	19256790	19256990	67	44	0	0	22.8921	-7.74443	1.99646	-3.87908	0.000104851	0.000362836	58603	+	0	NA	3' UTR (NM_023002, exon 5 of 5)	3' UTR (NM_023002, exon 5 of 5)	5914	NM_023002	404037	NA	NM_023002	ENSG00000187664	HAPLN4	BRAL2	hyaluronan and proteoglycan link protein 4	protein-coding
chr19	19259859	19260026	111	77	0	66	57.9943	-1.03332	2.79001	-0.370363	0.711112	0.823262	58604	+	0	NA	intron (NM_023002, intron 3 of 4)	MLT1K|LTR|ERVL-MaLR	2861	NM_023002	404037	NA	NM_023002	ENSG00000187664	HAPLN4	BRAL2	hyaluronan and proteoglycan link protein 4	protein-coding
chr19	1929439	1929637	44	0	41	0	19.7239	0.624883	3.38183	0.184777	0.853404	0.920026	56941	+	0	NA	Intergenic	Intergenic	-11634	NM_001319	1455	NA	NM_001319	ENSG00000133275	CSNK1G2	CK1g2	casein kinase 1 gamma 2	protein-coding
chr19	19320402	19320880	223	135	73	80	117.698	-0.726185	0.307105	-2.36461	0.0180489	0.0450275	58605	+	0	NA	promoter-TSS (NM_015329)	promoter-TSS (NM_015329)	-132	NM_172231	57794	NA	NM_021164	ENSG00000105705	SUGP1	F23858|RBP|SF4	SURP and G-patch domain containing 1	protein-coding
chr19	19342760	19343022	133	77	0	39	54.0828	-1.92911	2.62142	-0.735904	0.461789	0.606173	58606	+	0	NA	intron (NM_015329, intron 9 of 18)	intron (NM_015329, intron 9 of 18)	22062	NM_015329	23383	NA	NM_015329	ENSG00000129933	MAU2	KIAA0892|MAU2L|SCC4|mau-2	MAU2 sister chromatid cohesion factor	protein-coding
chr19	19345205	19345600	230	128	217	162	182.868	0.592905	0.292979	2.02371	0.0430003	0.10029	58607	+	0	NA	intron (NM_015329, intron 12 of 18)	intron (NM_015329, intron 12 of 18)	24574	NM_015329	23383	NA	NM_015329	ENSG00000129933	MAU2	KIAA0892|MAU2L|SCC4|mau-2	MAU2 sister chromatid cohesion factor	protein-coding
chr19	1935579	1935691	30	0	0	0	5.28434	-5.63114	4.79353	-1.17474	0.240101	NA	56942	+	0	NA	Intergenic	Intergenic	-5537	NM_001319	1455	NA	NM_001319	ENSG00000133275	CSNK1G2	CK1g2	casein kinase 1 gamma 2	protein-coding
chr19	19361105	19361390	91	67	65	0	51.8992	-0.794184	2.79394	-0.284252	0.776217	0.870745	58608	+	0	NA	Intergenic	L1MB5|LINE|L1	-24595	NM_001384514	54815	NA	NM_017660	ENSG00000167491	GATAD2A	p66alpha	GATA zinc finger domain containing 2A	protein-coding
chr19	19366668	19367133	324	177	116	80	158.632	-0.839354	0.330873	-2.53678	0.0111876	0.0288325	58609	+	0	NA	Intergenic	Intergenic	-18942	NM_001384514	54815	NA	NM_017660	ENSG00000167491	GATAD2A	p66alpha	GATA zinc finger domain containing 2A	protein-coding
chr19	19373112	19373359	199	141	133	99	137.984	-0.0669504	0.303964	-0.220257	0.825671	0.903719	58610	+	0	NA	Intergenic	Intergenic	-12607	NM_001384514	54815	NA	NM_017660	ENSG00000167491	GATAD2A	p66alpha	GATA zinc finger domain containing 2A	protein-coding
chr19	19375079	19375201	57	0	0	0	10.0402	-6.55614	4.78938	-1.36889	0.171033	NA	58611	+	0	NA	Intergenic	Intergenic	-10703	NM_001384514	54815	NA	NM_017660	ENSG00000167491	GATAD2A	p66alpha	GATA zinc finger domain containing 2A	protein-coding
chr19	19375422	19375522	36	0	0	0	6.3412	-5.89382	4.79207	-1.22991	0.218731	NA	58612	+	0	NA	Intergenic	Intergenic	-10371	NM_001384514	54815	NA	NM_017660	ENSG00000167491	GATAD2A	p66alpha	GATA zinc finger domain containing 2A	protein-coding
chr19	19377858	19378115	70	38	43	57	50.9042	0.400607	0.575744	0.695807	0.48655	0.630192	58613	+	0	NA	Intergenic	Intergenic	-7856	NM_001384514	54815	NA	NM_017660	ENSG00000167491	GATAD2A	p66alpha	GATA zinc finger domain containing 2A	protein-coding
chr19	19378288	19378426	74	0	0	0	13.0347	-6.93244	4.78831	-1.44778	0.147678	0.2467	58614	+	0	NA	Intergenic	AluY|SINE|Alu	-7486	NM_001384514	54815	NA	NM_017660	ENSG00000167491	GATAD2A	p66alpha	GATA zinc finger domain containing 2A	protein-coding
chr19	19385260	19385986	223	209	169	194	197.262	0.200715	0.267002	0.751737	0.452209	0.596803	58615	+	0	NA	promoter-TSS (NM_001384511)	promoter-TSS (NM_001384511)	-220	NM_001384514	54815	NA	NM_017660	ENSG00000167491	GATAD2A	p66alpha	GATA zinc finger domain containing 2A	protein-coding
chr19	19394835	19395149	102	23	53	83	63.1787	0.721567	0.75485	0.955908	0.339119	0.475825	58616	+	0	NA	intron (NM_001384535, intron 1 of 10)	intron (NM_001384535, intron 1 of 10)	9149	NM_001384531	54815	NA	NM_017660	ENSG00000167491	GATAD2A	p66alpha	GATA zinc finger domain containing 2A	protein-coding
chr19	19405323	19405532	39	0	40	0	18.5511	0.76314	3.49047	0.218635	0.826934	0.904627	58617	+	0	NA	promoter-TSS (NM_001384528)	promoter-TSS (NM_001384528)	-247	NM_001384524	54815	NA	NM_017660	ENSG00000167491	GATAD2A	p66alpha	GATA zinc finger domain containing 2A	protein-coding
chr19	19407034	19407181	67	68	0	40	40.4772	-1.32665	2.64089	-0.502347	0.615423	0.746609	58618	+	0	NA	intron (NM_001384527, intron 1 of 11)	intron (NM_001384527, intron 1 of 11)	1433	NM_001384528	54815	NA	NM_017660	ENSG00000167491	GATAD2A	p66alpha	GATA zinc finger domain containing 2A	protein-coding
chr19	19409328	19409588	160	100	0	59	70.4038	-1.64961	2.75506	-0.598757	0.549335	0.688814	58619	+	0	NA	intron (NM_001384527, intron 1 of 11)	intron (NM_001384527, intron 1 of 11)	3783	NM_001384528	54815	NA	NM_017660	ENSG00000167491	GATAD2A	p66alpha	GATA zinc finger domain containing 2A	protein-coding
chr19	1942113	1942239	38	0	0	0	6.69349	-5.97173	4.79169	-1.24627	0.212666	NA	56943	+	0	NA	intron (NM_001319, intron 1 of 11)	intron (NM_001319, intron 1 of 11)	1004	NM_001319	1455	NA	NM_001319	ENSG00000133275	CSNK1G2	CK1g2	casein kinase 1 gamma 2	protein-coding
chr19	1942375	1942602	45	0	0	0	7.92651	-6.2154	4.79061	-1.29741	0.194489	NA	56944	+	0	NA	intron (NM_001319, intron 1 of 11)	intron (NM_001319, intron 1 of 11)	1317	NM_001319	1455	NA	NM_001319	ENSG00000133275	CSNK1G2	CK1g2	casein kinase 1 gamma 2	protein-coding
chr19	19447548	19447736	31	0	0	0	5.46048	-5.67837	4.79325	-1.18466	0.236152	NA	58620	+	0	NA	intron (NM_001384516, intron 2 of 12)	intron (NM_001384516, intron 2 of 12)	12579	NR_030370	693225	NA	NR_030370	ENSG00000207821	MIR640	MIRN640|hsa-mir-640	microRNA 640	ncRNA
chr19	19452551	19452822	44	26	0	0	14.3038	-7.06596	3.00456	-2.35174	0.0186857	0.0465109	58621	+	0	NA	intron (NM_001384516, intron 2 of 12)	intron (NM_001384516, intron 2 of 12)	17624	NR_030370	693225	NA	NR_030370	ENSG00000207821	MIR640	MIRN640|hsa-mir-640	microRNA 640	ncRNA
chr19	19462199	19462653	90	70	189	109	120.127	1.37267	0.415894	3.30052	0.000965069	0.00287765	58622	+	0	NA	intron (NM_001384522, intron 3 of 13)	intron (NM_001384522, intron 3 of 13)	27363	NR_030370	693225	NA	NR_030370	ENSG00000207821	MIR640	MIRN640|hsa-mir-640	microRNA 640	ncRNA
chr19	19464465	19464640	0	33	46	57	38.19	1.84831	2.69506	0.685813	0.492831	0.636148	58623	+	0	NA	intron (NM_001384522, intron 3 of 13)	intron (NM_001384522, intron 3 of 13)	29490	NR_030370	693225	NA	NR_030370	ENSG00000207821	MIR640	MIRN640|hsa-mir-640	microRNA 640	ncRNA
chr19	19464900	19464997	45	0	0	0	7.92651	-6.2154	4.79061	-1.29741	0.194489	NA	58624	+	0	NA	intron (NM_001384522, intron 3 of 13)	intron (NM_001384522, intron 3 of 13)	29886	NR_030370	693225	NA	NR_030370	ENSG00000207821	MIR640	MIRN640|hsa-mir-640	microRNA 640	ncRNA
chr19	19477832	19477947	57	0	0	0	10.0402	-6.55614	4.78938	-1.36889	0.171033	NA	58625	+	0	NA	intron (NM_001384541, intron 2 of 10)	intron (NM_001384541, intron 2 of 10)	37658	NM_032037	83983	NA	NM_032037	ENSG00000178093	TSSK6	CT72|FKSG82|SSTK|TSSK4	testis specific serine kinase 6	protein-coding
chr19	19490314	19490449	27	0	0	0	4.7559	-5.47936	4.79451	-1.14284	0.253104	NA	58626	+	0	NA	intron (NM_001384541, intron 2 of 10)	intron (NM_001384541, intron 2 of 10)	25166	NM_032037	83983	NA	NM_032037	ENSG00000178093	TSSK6	CT72|FKSG82|SSTK|TSSK4	testis specific serine kinase 6	protein-coding
chr19	19510385	19510727	211	49	171	124	135.216	0.784421	0.575814	1.36228	0.173109	0.266426	58627	+	0	NA	Intergenic	Intergenic	4992	NM_032037	83983	NA	NM_032037	ENSG00000178093	TSSK6	CT72|FKSG82|SSTK|TSSK4	testis specific serine kinase 6	protein-coding
chr19	19515866	19516428	128	112	55	143	108.079	0.176359	0.553268	0.318759	0.74991	0.852126	58628	+	0	NA	promoter-TSS (NM_015965)	promoter-TSS (NM_015965)	-78	NM_015965	51079	NA	NM_015965	ENSG00000186010	NDUFA13	B16.6|CDA016|CGI-39|GRIM-19|GRIM19|MC1DN28	NADH:ubiquinone oxidoreductase subunit A13	protein-coding
chr19	19532321	19532474	42	31	0	27	22.9984	-0.965678	2.07072	-0.466349	0.640966	0.768163	58629	+	0	NA	intron (NM_198537, intron 2 of 6)	CpG	3487	NM_001190328	374887	NA	NM_198537	ENSG00000250067	YJEFN3	-	YjeF N-terminal domain containing 3	protein-coding
chr19	19541185	19541520	105	54	56	47	62.0147	-0.106679	0.508481	-0.2098	0.833824	0.908709	58630	+	0	NA	intron (NM_153221, intron 4 of 7)	intron (NM_153221, intron 4 of 7)	3088	NM_153221	148113	NA	NM_153221	ENSG00000160161	CILP2	CLIP-2	cartilage intermediate layer protein 2	protein-coding
chr19	19546797	19547141	47	55	0	0	22.1418	-7.69503	2.07756	-3.70388	0.000212324	0.000699667	58631	+	0	NA	TTS (NM_153221)	TTS (NM_153221)	8704	NM_153221	148113	NA	NM_153221	ENSG00000160161	CILP2	CLIP-2	cartilage intermediate layer protein 2	protein-coding
chr19	19554487	19554615	0	46	0	0	11.5945	-6.76175	4.78876	-1.412	0.157949	0.25339	58632	+	0	NA	Intergenic	Intergenic	16286	NM_153221	148113	NA	NM_153221	ENSG00000160161	CILP2	CLIP-2	cartilage intermediate layer protein 2	protein-coding
chr19	19569006	19569218	115	47	68	83	75.8984	0.440859	0.503121	0.876248	0.380895	0.522548	58633	+	0	NA	intron (NM_025245, intron 5 of 7)	AluJr|SINE|Alu	30847	NM_153221	148113	NA	NM_153221	ENSG00000160161	CILP2	CLIP-2	cartilage intermediate layer protein 2	protein-coding
chr19	19590921	19591018	37	0	0	0	6.51735	-5.9333	4.79188	-1.2382	0.215642	NA	58634	+	0	NA	intron (NM_025245, intron 2 of 7)	MER3|DNA|hAT-Charlie	27717	NR_038198	80714	NA	NM_025245	ENSG00000105717	PBX4	-	PBX homeobox 4	protein-coding
chr19	19591158	19591530	131	73	0	0	41.4749	-8.60268	1.63735	-5.25402	1.48815e-07	1.14194e-06	58635	+	0	NA	intron (NM_025245, intron 2 of 7)	intron (NM_025245, intron 2 of 7)	27343	NR_038198	80714	NA	NM_025245	ENSG00000105717	PBX4	-	PBX homeobox 4	protein-coding
chr19	19606099	19606202	44	0	0	0	7.75036	-6.18301	4.79074	-1.29062	0.196837	NA	58636	+	0	NA	intron (NM_025245, intron 1 of 7)	MLT1E1A|LTR|ERVL-MaLR	12536	NR_038198	80714	NA	NM_025245	ENSG00000105717	PBX4	-	PBX homeobox 4	protein-coding
chr19	19613487	19613801	39	0	104	56	53.3915	2.75448	2.53158	1.08805	0.276574	0.401625	58637	+	0	NA	intron (NM_025245, intron 1 of 7)	intron (NM_025245, intron 1 of 7)	5043	NR_038198	80714	NA	NM_025245	ENSG00000105717	PBX4	-	PBX homeobox 4	protein-coding
chr19	19618489	19618982	36	54	43	54	48.083	0.504078	0.707001	0.71298	0.475858	0.620049	58638	+	0	NA	promoter-TSS (NR_038198)	promoter-TSS (NR_038198)	-49	NM_025245	80714	NA	NM_025245	ENSG00000105717	PBX4	-	PBX homeobox 4	protein-coding
chr19	19627687	19627861	37	21	0	0	11.8105	-6.78962	3.45755	-1.96371	0.0495637	0.114018	58639	+	0	NA	intron (NM_004720, intron 1 of 2)	CpG	446	NM_004720	9170	NA	NM_004720	ENSG00000064547	LPAR2	EDG-4|EDG4|LPA-2|LPA2	lysophosphatidic acid receptor 2	protein-coding
chr19	19637567	19637744	0	0	0	47	13.5545	7.44991	4.78939	1.5555	0.119826	0.228337	58640	+	0	NA	intron (NM_001288998, intron 10 of 19)	CpG	6001	NM_016573	51291	NA	NM_016573	ENSG00000089639	GMIP	ARHGAP46	GEM interacting protein	protein-coding
chr19	19643407	19643527	50	0	0	0	8.80723	-6.36726	4.79002	-1.32928	0.183757	NA	58641	+	0	NA	intron (NM_001288998, intron 1 of 19)	intron (NM_001288998, intron 1 of 19)	190	NM_016573	51291	NA	NM_016573	ENSG00000089639	GMIP	ARHGAP46	GEM interacting protein	protein-coding
chr19	19643668	19643798	35	0	0	0	6.16506	-5.85323	4.79228	-1.22139	0.22194	NA	58642	+	0	NA	promoter-TSS (NM_001288999)	promoter-TSS (NM_001288999)	-76	NM_001288998	51291	NA	NM_016573	ENSG00000089639	GMIP	ARHGAP46	GEM interacting protein	protein-coding
chr19	19663434	19664192	260	172	166	186	191.27	0.194593	0.22171	0.877695	0.380109	0.521678	58643	+	0	NA	promoter-TSS (NM_020410)	promoter-TSS (NM_020410)	-137	NM_020410	57130	NA	NM_020410	ENSG00000105726	ATP13A1	ATP13A|CGI-152	ATPase 13A1	protein-coding
chr19	19668617	19669022	135	50	0	0	36.3822	-8.41475	1.72915	-4.86641	1.13643e-06	6.3513e-06	58644	+	0	NA	promoter-TSS (NM_033204)	promoter-TSS (NM_033204)	-19	NM_033204	94039	NA	NM_033204	ENSG00000181896	ZNF101	HZF12	zinc finger protein 101	protein-coding
chr19	19726694	19726791	36	0	0	0	6.3412	-5.89382	4.79207	-1.22991	0.218731	NA	58645	+	0	NA	intron (NM_021030, intron 1 of 3)	L1P2|LINE|L1	6369	NM_021030	7561	NA	NM_021030	ENSG00000105708	ZNF14	GIOT-4|KOX6	zinc finger protein 14	protein-coding
chr19	19732939	19733262	123	125	106	43	96.5294	-0.292334	0.580119	-0.503922	0.614317	0.745703	58646	+	0	NA	promoter-TSS (NM_021030)	promoter-TSS (NM_021030)	11	NM_021030	7561	NA	NM_021030	ENSG00000105708	ZNF14	GIOT-4|KOX6	zinc finger protein 14	protein-coding
chr19	19776069	19776840	433	402	304	246	337.321	-0.149984	0.242241	-0.619153	0.535816	0.676726	58647	+	0	NA	promoter-TSS (NR_026956)	promoter-TSS (NR_026956)	-42	NR_026956	284440	NA	NM_182576		LINC00663	-	long intergenic non-protein coding RNA 663	ncRNA
chr19	1978436	1978882	305	133	154	158	177.787	0.0477202	0.326328	0.146234	0.883737	0.938751	56945	+	0	NA	exon (NM_001319, exon 5 of 12)	exon (NM_001319, exon 5 of 12)	-24110	NR_033400	255193	NA	NM_152771	ENSG00000180846	CSNK1G2-AS1	C19orf34	CSNK1G2 antisense RNA 1	ncRNA
chr19	19821375	19821922	279	143	118	105	149.93	-0.400637	0.306143	-1.30866	0.190651	0.290712	58648	+	0	NA	5' UTR (NM_001145404, exon 1 of 3)	5' UTR (NM_001145404, exon 1 of 3)	101	NM_001099269	440515	NA	NM_001099269	ENSG00000081665	ZNF506	-	zinc finger protein 506	protein-coding
chr19	19865689	19866198	183	143	48	105	112.577	-0.622919	0.478052	-1.30304	0.192562	0.293301	58649	+	0	NA	promoter-TSS (NM_021047)	promoter-TSS (NM_021047)	62	NM_021047	56242	NA	NM_021047	ENSG00000256771	ZNF253	BMZF-1|BMZF1|ZNF411	zinc finger protein 253	protein-coding
chr19	19900727	19901017	202	96	73	83	105.034	-0.406539	0.384256	-1.05799	0.290061	0.417967	58650	+	0	NA	promoter-TSS (NM_031218)	promoter-TSS (NM_031218)	-74	NM_031218	81931	NA	NM_031218	ENSG00000184635	ZNF93	HPF34|HTF34|TF34|ZNF505	zinc finger protein 93	protein-coding
chr19	1992755	1992977	99	60	69	86	77.514	0.462522	0.416707	1.10994	0.267024	0.389848	56946	+	0	NA	intron (NM_017797, intron 3 of 8)	AluSx1|SINE|Alu	22848	NM_017797	55643	NA	NM_017797	ENSG00000133243	BTBD2	-	BTB domain containing 2	protein-coding
chr19	19930430	19930647	109	0	34	0	29.129	-0.951878	4.57128	-0.20823	0.835049	0.909469	58651	+	0	NA	intron (NM_031218, intron 3 of 3)	LTR13|LTR|ERVK	29593	NM_031218	81931	NA	NM_031218	ENSG00000184635	ZNF93	HPF34|HTF34|TF34|ZNF505	zinc finger protein 93	protein-coding
chr19	19959144	19959437	120	0	0	0	21.1373	-7.62953	4.78695	-1.59382	0.110976	0.219491	58652	+	0	NA	Intergenic	LTR13|LTR|ERVK	58345	NM_031218	81931	NA	NM_031218	ENSG00000184635	ZNF93	HPF34|HTF34|TF34|ZNF505	zinc finger protein 93	protein-coding
chr19	20039038	20039690	272	159	184	153	185.847	0.149699	0.257025	0.582428	0.560278	0.698696	58653	+	0	NA	promoter-TSS (NM_001077349)	promoter-TSS (NM_001077349)	-109	NM_001077349	91120	NA	NM_033196	ENSG00000197124	ZNF682	BC39498_3	zinc finger protein 682	protein-coding
chr19	2004422	2004562	0	0	54	0	15.77	7.66825	4.60701	1.66448	0.0960173	0.196885	56947	+	0	NA	intron (NM_017797, intron 1 of 8)	AluSp|SINE|Alu	11222	NM_017797	55643	NA	NM_017797	ENSG00000133243	BTBD2	-	BTB domain containing 2	protein-coding
chr19	20051892	20052616	545	393	329	263	366.984	-0.181781	0.195541	-0.92963	0.352562	0.490997	58654	+	0	NA	Intergenic	CpG	-12749	NM_033196	91120	NA	NM_033196	ENSG00000197124	ZNF682	BC39498_3	zinc finger protein 682	protein-coding
chr19	20077784	20077993	87	103	0	0	41.2862	-8.59312	1.67178	-5.14009	2.7461e-07	1.91287e-06	58655	+	0	NA	promoter-TSS (NM_007138)	promoter-TSS (NM_007138)	-111	NM_007138	7643	NA	NM_007138	ENSG00000213988	ZNF90	HTF9	zinc finger protein 90	protein-coding
chr19	20079794	20079931	0	0	84	32	33.7597	8.76645	1.82315	4.80842	1.52128e-06	8.18838e-06	58656	+	0	NA	intron (NM_007138, intron 1 of 3)	intron (NM_007138, intron 1 of 3)	1863	NM_007138	7643	NA	NM_007138	ENSG00000213988	ZNF90	HTF9	zinc finger protein 90	protein-coding
chr19	20082400	20082890	0	0	63	100	47.2378	9.2513	1.62825	5.68173	1.33339e-08	1.60866e-07	58657	+	0	NA	intron (NM_007138, intron 1 of 3)	LTR5_Hs|LTR|ERVK	4645	NM_007138	7643	NA	NM_007138	ENSG00000213988	ZNF90	HTF9	zinc finger protein 90	protein-coding
chr19	20103192	20103470	222	54	106	105	113.952	0.209844	0.573358	0.365992	0.714371	0.825635	58658	+	0	NA	intron (NM_007138, intron 1 of 3)	LTR14B|LTR|ERVK	25331	NM_007138	7643	NA	NM_007138	ENSG00000213988	ZNF90	HTF9	zinc finger protein 90	protein-coding
chr19	2014950	2015065	0	36	0	0	9.07396	-6.40787	4.78988	-1.33779	0.180964	NA	56948	+	0	NA	intron (NM_017797, intron 1 of 8)	intron (NM_017797, intron 1 of 8)	706	NM_017797	55643	NA	NM_017797	ENSG00000133243	BTBD2	-	BTB domain containing 2	protein-coding
chr19	20150803	20150981	59	0	0	0	10.3925	-6.60585	4.78922	-1.37932	0.167797	NA	58659	+	0	NA	Intergenic	AluSz|SINE|Alu	-16322	NM_052852	90649	NA	NM_052852	ENSG00000256229	ZNF486	KRBO2	zinc finger protein 486	protein-coding
chr19	20153335	20153572	49	0	0	0	8.63108	-6.33814	4.79013	-1.32317	0.18578	NA	58660	+	0	NA	Intergenic	LTR8|LTR|ERV1	-13760	NM_052852	90649	NA	NM_052852	ENSG00000256229	ZNF486	KRBO2	zinc finger protein 486	protein-coding
chr19	20154557	20154734	22	0	0	0	3.87518	-5.18443	4.79672	-1.08083	0.279774	NA	58661	+	0	NA	Intergenic	LTR3B|LTR|ERVK	-12568	NM_052852	90649	NA	NM_052852	ENSG00000256229	ZNF486	KRBO2	zinc finger protein 486	protein-coding
chr19	2016524	2016726	0	22	0	0	5.5452	-5.69664	4.79315	-1.1885	0.234638	NA	56949	+	0	NA	promoter-TSS (NM_017797)	promoter-TSS (NM_017797)	-911	NM_017797	55643	NA	NM_017797	ENSG00000133243	BTBD2	-	BTB domain containing 2	protein-coding
chr19	20166996	20167570	170	155	0	0	69.013	-9.33477	1.53663	-6.07483	1.24116e-09	2.52025e-08	58662	+	0	NA	promoter-TSS (NM_052852)	promoter-TSS (NM_052852)	69	NM_052852	90649	NA	NM_052852	ENSG00000256229	ZNF486	KRBO2	zinc finger protein 486	protein-coding
chr19	20175921	20176017	0	26	0	0	6.55342	-5.93794	4.79185	-1.23917	0.215281	NA	58663	+	0	NA	intron (NM_052852, intron 1 of 3)	SVA_A|Retroposon|SVA	8755	NM_052852	90649	NA	NM_052852	ENSG00000256229	ZNF486	KRBO2	zinc finger protein 486	protein-coding
chr19	2021749	2021870	35	0	0	0	6.16506	-5.85323	4.79228	-1.22139	0.22194	NA	56950	+	0	NA	Intergenic	Intergenic	-6096	NM_017797	55643	NA	NM_017797	ENSG00000133243	BTBD2	-	BTB domain containing 2	protein-coding
chr19	20221722	20221898	145	0	0	0	25.541	-7.90246	4.78657	-1.65096	0.0987458	0.201794	58664	+	0	NA	Intergenic	Intergenic	54596	NM_052852	90649	NA	NM_052852	ENSG00000256229	ZNF486	KRBO2	zinc finger protein 486	protein-coding
chr19	20237440	20237575	0	40	0	0	10.0822	-6.55998	4.78937	-1.3697	0.170781	NA	58665	+	0	NA	Intergenic	AluSz|SINE|Alu	70294	NM_052852	90649	NA	NM_052852	ENSG00000256229	ZNF486	KRBO2	zinc finger protein 486	protein-coding
chr19	20237772	20238654	209	110	84	58	105.798	-0.649077	0.400138	-1.62213	0.104775	0.210202	58666	+	0	NA	Intergenic	Intergenic	70999	NM_052852	90649	NA	NM_052852	ENSG00000256229	ZNF486	KRBO2	zinc finger protein 486	protein-coding
chr19	2028700	2029141	172	126	146	143	145.933	0.436045	0.252864	1.72442	0.0846316	0.179196	56951	+	0	NA	Intergenic	Intergenic	-13207	NM_017797	55643	NA	NM_017797	ENSG00000133243	BTBD2	-	BTB domain containing 2	protein-coding
chr19	2032348	2032684	126	92	0	0	45.3832	-8.73137	1.60561	-5.43804	5.38703e-08	4.94677e-07	56952	+	0	NA	Intergenic	G-rich|Low_complexity|Low_complexity	-16802	NM_017797	55643	NA	NM_017797	ENSG00000133243	BTBD2	-	BTB domain containing 2	protein-coding
chr19	2034829	2035117	33	41	0	0	16.147	-7.23992	2.72109	-2.66066	0.00779868	0.0205201	56953	+	0	NA	Intergenic	Intergenic	16271	NM_017572	2872	NA	NM_017572	ENSG00000099875	MKNK2	GPRK7|MNK2	MAPK interacting serine/threonine kinase 2	protein-coding
chr19	2035241	2035496	98	47	0	0	29.1087	-8.09213	1.79738	-4.50219	6.72565e-06	3.00935e-05	56954	+	0	NA	Intergenic	Intergenic	15875	NM_017572	2872	NA	NM_017572	ENSG00000099875	MKNK2	GPRK7|MNK2	MAPK interacting serine/threonine kinase 2	protein-coding
chr19	2041882	2042432	115	57	40	97	74.2795	0.193185	0.625397	0.3089	0.757398	0.857656	56955	+	0	NA	intron (NM_199054, intron 10 of 13)	CpG-13142	9087	NM_017572	2872	NA	NM_017572	ENSG00000099875	MKNK2	GPRK7|MNK2	MAPK interacting serine/threonine kinase 2	protein-coding
chr19	2042807	2042940	0	18	0	0	4.53698	-5.4067	4.79501	-1.12757	0.259502	NA	56956	+	0	NA	intron (NM_199054, intron 7 of 13)	(GGGCA)n|Simple_repeat|Simple_repeat	8370	NM_017572	2872	NA	NM_017572	ENSG00000099875	MKNK2	GPRK7|MNK2	MAPK interacting serine/threonine kinase 2	protein-coding
chr19	2049578	2049755	0	34	0	0	8.56985	-6.32534	4.79018	-1.32048	0.186675	NA	56957	+	0	NA	intron (NM_199054, intron 2 of 13)	intron (NM_199054, intron 2 of 13)	1577	NM_017572	2872	NA	NM_017572	ENSG00000099875	MKNK2	GPRK7|MNK2	MAPK interacting serine/threonine kinase 2	protein-coding
chr19	2049831	2050191	122	45	36	25	50.5553	-0.894454	0.685415	-1.30498	0.191899	0.292379	56958	+	0	NA	intron (NM_199054, intron 2 of 13)	intron (NM_199054, intron 2 of 13)	1233	NM_017572	2872	NA	NM_017572	ENSG00000099875	MKNK2	GPRK7|MNK2	MAPK interacting serine/threonine kinase 2	protein-coding
chr19	2054845	2054974	25	37	0	0	13.7296	-7.0059	3.15064	-2.22364	0.0261725	0.0636452	56959	+	0	NA	Intergenic	MER20|DNA|hAT-Charlie	-3666	NM_199054	2872	NA	NM_017572	ENSG00000099875	MKNK2	GPRK7|MNK2	MAPK interacting serine/threonine kinase 2	protein-coding
chr19	2059683	2060211	228	85	146	113	136.812	0.282329	0.425677	0.663248	0.507172	0.650018	56960	+	0	NA	Intergenic	Intergenic	-8703	NM_199054	2872	NA	NM_017572	ENSG00000099875	MKNK2	GPRK7|MNK2	MAPK interacting serine/threonine kinase 2	protein-coding
chr19	2061599	2061758	0	75	0	28	26.9791	-1.22643	4.57285	-0.268199	0.788546	0.879189	56961	+	0	NA	Intergenic	CpG	-10435	NM_199054	2872	NA	NM_017572	ENSG00000099875	MKNK2	GPRK7|MNK2	MAPK interacting serine/threonine kinase 2	protein-coding
chr19	2069717	2069939	81	60	63	17	52.692	-0.335033	0.833516	-0.401952	0.687719	0.805223	56962	+	0	NA	Intergenic	Intergenic	-18584	NM_199054	2872	NA	NM_017572	ENSG00000099875	MKNK2	GPRK7|MNK2	MAPK interacting serine/threonine kinase 2	protein-coding
chr19	2096540	2097051	117	176	207	96	153.108	0.444087	0.549347	0.808391	0.418866	0.56301	56963	+	0	NA	promoter-TSS (NM_001031735)	promoter-TSS (NM_001031735)	-119	NM_001039846	113177	NA	NM_052878	ENSG00000099840	IZUMO4	C19orf36|IMAGE:4215339	IZUMO family member 4	protein-coding
chr19	2128486	2128814	51	43	0	21	25.878	-1.70976	1.88798	-0.9056	0.365148	0.504998	56964	+	0	NA	intron (NM_001374799, intron 8 of 31)	CpG	22916	NM_001374799	8943	NA	NM_003938	ENSG00000065000	AP3D1	ADTD|HPS10|hBLVR	adaptor related protein complex 3 subunit delta 1	protein-coding
chr19	2151108	2151204	0	40	0	0	10.0822	-6.55998	4.78937	-1.3697	0.170781	NA	56965	+	0	NA	intron (NM_001374799, intron 1 of 31)	CpG	410	NM_001374799	8943	NA	NM_003938	ENSG00000065000	AP3D1	ADTD|HPS10|hBLVR	adaptor related protein complex 3 subunit delta 1	protein-coding
chr19	2151454	2152017	76	61	40	50	54.8635	-0.137882	0.527609	-0.261334	0.793835	0.882747	56966	+	0	NA	promoter-TSS (NM_003938)	promoter-TSS (NM_003938)	-170	NM_001261826	8943	NA	NM_003938	ENSG00000065000	AP3D1	ADTD|HPS10|hBLVR	adaptor related protein complex 3 subunit delta 1	protein-coding
chr19	2154560	2154934	152	65	113	89	101.825	0.436011	0.430662	1.01242	0.311337	0.443406	56967	+	0	NA	Intergenic	MER21A|LTR|ERVL	-3181	NM_001261826	8943	NA	NM_003938	ENSG00000065000	AP3D1	ADTD|HPS10|hBLVR	adaptor related protein complex 3 subunit delta 1	protein-coding
chr19	2160544	2160685	25	0	36	51	29.625	2.50148	1.73807	1.43923	0.150086	0.249207	56968	+	0	NA	Intergenic	Intergenic	-3318	NM_032482	84444	NA	NM_032482	ENSG00000104885	DOT1L	DOT1|KMT4	DOT1 like histone lysine methyltransferase	protein-coding
chr19	2162750	2162936	65	56	0	0	25.5644	-7.90293	1.8788	-4.20637	2.5951e-05	0.000101149	56969	+	0	NA	Intergenic	MIR1_Amn|SINE|MIR	-1090	NM_032482	84444	NA	NM_032482	ENSG00000104885	DOT1L	DOT1|KMT4	DOT1 like histone lysine methyltransferase	protein-coding
chr19	2163849	2163961	18	0	0	0	3.1706	-4.89554	4.79937	-1.02004	0.30771	NA	56970	+	0	NA	promoter-TSS (NM_032482)	promoter-TSS (NM_032482)	-28	NM_032482	84444	NA	NM_032482	ENSG00000104885	DOT1L	DOT1|KMT4	DOT1 like histone lysine methyltransferase	protein-coding
chr19	2165314	2165576	62	23	0	0	16.7182	-7.29166	2.6437	-2.75813	0.00581328	0.0155464	56971	+	0	NA	intron (NM_032482, intron 1 of 27)	CpG	1512	NM_032482	84444	NA	NM_032482	ENSG00000104885	DOT1L	DOT1|KMT4	DOT1 like histone lysine methyltransferase	protein-coding
chr19	216591	216735	0	0	0	23	6.63307	6.41895	4.79424	1.33889	0.180607	NA	56743	+	0	NA	Intergenic	L2a|LINE|L2	-14454	NR_028324	399844	NA	NM_001004321		LINC01002	-	long intergenic non-protein coding RNA 1002	ncRNA
chr19	2167426	2167608	194	98	0	0	58.8734	-9.10866	1.56793	-5.80936	6.27125e-09	8.96461e-08	56972	+	0	NA	intron (NM_032482, intron 1 of 27)	intron (NM_032482, intron 1 of 27)	3584	NM_032482	84444	NA	NM_032482	ENSG00000104885	DOT1L	DOT1|KMT4	DOT1 like histone lysine methyltransferase	protein-coding
chr19	2168862	2169345	211	153	208	138	176.273	0.409191	0.309748	1.32104	0.186487	0.284996	56973	+	0	NA	intron (NM_032482, intron 1 of 27)	intron (NM_032482, intron 1 of 27)	5171	NM_032482	84444	NA	NM_032482	ENSG00000104885	DOT1L	DOT1|KMT4	DOT1 like histone lysine methyltransferase	protein-coding
chr19	2185975	2186501	179	64	93	127	111.447	0.413664	0.473103	0.874363	0.381921	0.523668	56974	+	0	NA	intron (NM_032482, intron 3 of 27)	intron (NM_032482, intron 3 of 27)	22305	NM_032482	84444	NA	NM_032482	ENSG00000104885	DOT1L	DOT1|KMT4	DOT1 like histone lysine methyltransferase	protein-coding
chr19	2235167	2235265	0	0	39	0	11.3894	7.19875	4.79027	1.50279	0.132894	0.236054	56975	+	0	NA	TTS (NR_106847)	TTS (NR_106847)	710	NR_106847	102466736	NA	NR_106847	ENSG00000284129	MIR6789	hsa-mir-6789	microRNA 6789	ncRNA
chr19	2236801	2236898	44	0	0	0	7.75036	-6.18301	4.79074	-1.29062	0.196837	NA	56976	+	0	NA	promoter-TSS (NR_106847)	promoter-TSS (NR_106847)	26	NM_007165	8175	NA	NM_007165	ENSG00000104897	SF3A2	PRP11|PRPF11|SAP62|SF3a66	splicing factor 3a subunit 2	protein-coding
chr19	2247239	2247352	61	42	0	0	21.3311	-7.64241	2.09949	-3.64012	0.000272512	0.000884931	56977	+	0	NA	intron (NM_007165, intron 7 of 8)	intron (NM_007165, intron 7 of 8)	-2027	NM_000479	268	NA	NM_000479	ENSG00000104899	AMH	MIF|MIS	anti-Mullerian hormone	protein-coding
chr19	2266645	2266758	62	0	0	0	10.921	-6.67735	4.789	-1.39431	0.163224	0.254994	56978	+	0	NA	Intergenic	Intergenic	-2784	NM_001301020	4946	NA	NM_004152	ENSG00000104904	OAZ1	AZ1|AZI|OAZ	ornithine decarboxylase antizyme 1	protein-coding
chr19	2273782	2273941	42	0	0	0	7.39807	-6.11596	4.79103	-1.27655	0.201763	NA	56979	+	0	NA	TTS (NM_198532)	TTS (NM_198532)	4376	NM_004152	4946	NA	NM_004152	ENSG00000104904	OAZ1	AZ1|AZI|OAZ	ornithine decarboxylase antizyme 1	protein-coding
chr19	2275205	2275308	39	0	0	0	6.86964	-6.00916	4.79151	-1.25413	0.209796	NA	56980	+	0	NA	3' UTR (NM_198532, exon 4 of 4)	3' UTR (NM_198532, exon 4 of 4)	5771	NM_004152	4946	NA	NM_004152	ENSG00000104904	OAZ1	AZ1|AZI|OAZ	ornithine decarboxylase antizyme 1	protein-coding
chr19	2320117	2320353	59	0	0	0	10.3925	-6.60585	4.78922	-1.37932	0.167797	NA	56981	+	0	NA	Intergenic	Intergenic	8351	NM_016199	51690	NA	NM_016199	ENSG00000130332	LSM7	YNL147W	LSM7 homolog, U6 small nuclear RNA and mRNA degradation associated	protein-coding
chr19	2327750	2327948	67	0	0	0	11.8017	-6.78917	4.78869	-1.41775	0.156263	0.25339	56982	+	0	NA	promoter-TSS (NM_001077238)	promoter-TSS (NM_001077238)	737	NM_016199	51690	NA	NM_016199	ENSG00000130332	LSM7	YNL147W	LSM7 homolog, U6 small nuclear RNA and mRNA degradation associated	protein-coding
chr19	2342021	2342255	55	0	82	61	51.227	2.09682	2.6268	0.79824	0.424731	0.569067	56983	+	0	NA	intron (NM_152988, intron 8 of 14)	MIRb|SINE|MIR	13454	NM_152988	56928	NA	NM_152988	ENSG00000005206	SPPL2B	IMP-4|IMP4|PSH4|PSL1	signal peptide peptidase like 2B	protein-coding
chr19	2346179	2346281	51	0	0	0	8.98337	-6.39581	4.78992	-1.33526	0.18179	NA	56984	+	0	NA	intron (NM_152988, intron 13 of 14)	intron (NM_152988, intron 13 of 14)	17546	NM_152988	56928	NA	NM_152988	ENSG00000005206	SPPL2B	IMP-4|IMP4|PSH4|PSL1	signal peptide peptidase like 2B	protein-coding
chr19	236739	236871	29	0	0	0	5.10819	-5.5823	4.79384	-1.16447	0.244232	NA	56744	+	0	NA	Intergenic	Intergenic	-34596	NR_028324	399844	NA	NM_001004321		LINC01002	-	long intergenic non-protein coding RNA 1002	ncRNA
chr19	2385128	2385584	158	165	96	65	116.201	-0.565714	0.41376	-1.36725	0.171547	0.264253	56985	+	0	NA	promoter-TSS (NM_182973)	promoter-TSS (NM_182973)	91	NM_182973	360200	NA	NM_182973	ENSG00000178297	TMPRSS9	-	transmembrane serine protease 9	protein-coding
chr19	2385723	2385842	0	0	0	65	18.7456	7.91774	4.04159	1.95907	0.0501048	0.115091	56986	+	0	NA	intron (NM_182973, intron 1 of 17)	AluJb|SINE|Alu	518	NM_182973	360200	NA	NM_182973	ENSG00000178297	TMPRSS9	-	transmembrane serine protease 9	protein-coding
chr19	2395828	2396257	274	134	220	208	206.273	0.592221	0.274496	2.15748	0.030968	0.0744015	56987	+	0	NA	promoter-TSS (NR_169739)	promoter-TSS (NR_169739)	-134	NR_169739	360200	NA	NM_182973	ENSG00000178297	TMPRSS9	-	transmembrane serine protease 9	protein-coding
chr19	2416474	2416571	0	0	0	31	8.94022	6.84955	4.79179	1.42944	0.152879	NA	56988	+	0	NA	intron (NM_001385642, intron 11 of 17)	intron (NM_001385642, intron 11 of 17)	11063	NM_012458	26517	NA	NM_012458	ENSG00000099800	TIMM13	TIM13|TIM13B|TIMM13A|TIMM13B|ppv1	translocase of inner mitochondrial membrane 13	protein-coding
chr19	2427537	2427736	74	50	26	0	33.2304	-1.75601	1.75164	-1.0025	0.316104	0.449008	56989	+	0	NA	promoter-TSS (NM_012458)	promoter-TSS (NM_012458)	-51	NM_012458	26517	NA	NM_012458	ENSG00000099800	TIMM13	TIM13|TIM13B|TIMM13A|TIMM13B|ppv1	translocase of inner mitochondrial membrane 13	protein-coding
chr19	2427829	2427980	0	0	0	29	8.36344	6.75334	4.79228	1.40921	0.158772	NA	56990	+	0	NA	promoter-TSS (NM_012458)	promoter-TSS (NM_012458)	-319	NM_012458	26517	NA	NM_012458	ENSG00000099800	TIMM13	TIM13|TIM13B|TIMM13A|TIMM13B|ppv1	translocase of inner mitochondrial membrane 13	protein-coding
chr19	2456915	2457181	187	56	95	99	103.349	0.251636	0.523626	0.480564	0.630826	0.759922	56991	+	0	NA	promoter-TSS (NM_032737)	promoter-TSS (NM_032737)	-89	NM_032737	84823	NA	NM_032737	ENSG00000176619	LMNB2	EPM9|LAMB2|LMN2|MCPH27	lamin B2	protein-coding
chr19	2462037	2462166	0	34	0	0	8.56985	-6.32534	4.79018	-1.32048	0.186675	NA	56992	+	0	NA	promoter-TSS (NR_134931)	promoter-TSS (NR_134931)	83	NR_134931	101928602	NA	NR_134931	ENSG00000267201	LINC01775	-	long intergenic non-protein coding RNA 1775	ncRNA
chr19	2462966	2463140	27	29	0	0	12.0655	-6.81983	3.42379	-1.99189	0.0463828	0.107433	56993	+	0	NA	promoter-TSS (NR_134931)	promoter-TSS (NR_134931)	-868	NR_134931	101928602	NA	NR_134931	ENSG00000267201	LINC01775	-	long intergenic non-protein coding RNA 1775	ncRNA
chr19	2469429	2469761	41	17	0	0	11.5069	-6.75233	3.52426	-1.91596	0.0553707	0.125306	56994	+	0	NA	Intergenic	Intergenic	-6532	NM_015675	4616	NA	NM_015675	ENSG00000099860	GADD45B	GADD45BETA|MYD118	growth arrest and DNA damage inducible beta	protein-coding
chr19	246990	247428	179	92	84	43	91.6509	-0.570021	0.511813	-1.11373	0.265395	0.38786	56745	+	0	NA	Intergenic	TAR1|Satellite|telo	43930	NM_177543	8612	NA	NM_003712	ENSG00000141934	PLPP2	LPP2|PAP-2c|PAP2-g|PPAP2C	phospholipid phosphatase 2	protein-coding
chr19	2475230	2475351	67	0	0	0	11.8017	-6.78917	4.78869	-1.41775	0.156263	0.25339	56995	+	0	NA	promoter-TSS (NM_015675)	promoter-TSS (NM_015675)	-836	NM_015675	4616	NA	NM_015675	ENSG00000099860	GADD45B	GADD45BETA|MYD118	growth arrest and DNA damage inducible beta	protein-coding
chr19	2478382	2479056	53	77	72	56	65.9206	0.378637	0.607814	0.622949	0.533318	0.674482	56996	+	0	NA	TTS (NM_015675)	TTS (NM_015675)	2592	NM_015675	4616	NA	NM_015675	ENSG00000099860	GADD45B	GADD45BETA|MYD118	growth arrest and DNA damage inducible beta	protein-coding
chr19	2484216	2484593	293	234	27	81	141.836	-1.82245	0.533574	-3.41555	0.000636524	0.00194876	56997	+	0	NA	Intergenic	Intergenic	8278	NM_015675	4616	NA	NM_015675	ENSG00000099860	GADD45B	GADD45BETA|MYD118	growth arrest and DNA damage inducible beta	protein-coding
chr19	24891632	24891785	0	42	40	92	48.8	1.85462	2.81912	0.657872	0.51062	0.65318	58667	+	0	NA	Intergenic	ALR/Alpha|Satellite|centr	-728262	NR_003603	100101266	NA	NR_003603	ENSG00000268442	HAVCR1P1	-	hepatitis A virus cellular receptor 1 pseudogene 1	pseudo
chr19	24892753	24892878	74	102	0	61	56.3363	-1.1387	2.8012	-0.406505	0.684372	0.802644	58668	+	0	NA	Intergenic	ALR/Alpha|Satellite|centr	-729369	NR_003603	100101266	NA	NR_003603	ENSG00000268442	HAVCR1P1	-	hepatitis A virus cellular receptor 1 pseudogene 1	pseudo
chr19	24893035	24893178	0	55	69	97	61.9878	1.79757	2.85626	0.629342	0.529125	0.670628	58669	+	0	NA	Intergenic	ALR/Alpha|Satellite|centr	-729660	NR_003603	100101266	NA	NR_003603	ENSG00000268442	HAVCR1P1	-	hepatitis A virus cellular receptor 1 pseudogene 1	pseudo
chr19	2489342	2489545	154	80	0	61	64.8827	-1.42661	2.77191	-0.514666	0.606787	0.739484	56998	+	0	NA	Intergenic	CpG	13317	NM_015675	4616	NA	NM_015675	ENSG00000099860	GADD45B	GADD45BETA|MYD118	growth arrest and DNA damage inducible beta	protein-coding
chr19	24894145	24894514	63	91	0	0	34.0341	-8.31421	1.77017	-4.69685	2.64203e-06	1.32721e-05	58670	+	0	NA	Intergenic	ALR/Alpha|Satellite|centr	-730883	NR_003603	100101266	NA	NR_003603	ENSG00000268442	HAVCR1P1	-	hepatitis A virus cellular receptor 1 pseudogene 1	pseudo
chr19	24895240	24895350	0	0	69	0	20.1505	8.02194	3.84322	2.0873	0.0368612	0.0871675	58671	+	0	NA	Intergenic	ALR/Alpha|Satellite|centr	-731848	NR_003603	100101266	NA	NR_003603	ENSG00000268442	HAVCR1P1	-	hepatitis A virus cellular receptor 1 pseudogene 1	pseudo
chr19	24895538	24895738	37	46	96	96	73.8332	1.63429	0.510859	3.1991	0.00137856	0.004022	58672	+	0	NA	Intergenic	ALR/Alpha|Satellite|centr	-732191	NR_003603	100101266	NA	NR_003603	ENSG00000268442	HAVCR1P1	-	hepatitis A virus cellular receptor 1 pseudogene 1	pseudo
chr19	2491230	2491458	38	44	0	0	17.7839	-7.3792	2.48394	-2.97076	0.00297061	0.00826338	56999	+	0	NA	Intergenic	Intergenic	15217	NM_015675	4616	NA	NM_015675	ENSG00000099860	GADD45B	GADD45BETA|MYD118	growth arrest and DNA damage inducible beta	protein-coding
chr19	2494857	2495094	46	0	0	0	8.10265	-6.24708	4.79048	-1.30406	0.192213	NA	57000	+	0	NA	Intergenic	(GGCGCC)n|Simple_repeat|Simple_repeat	18849	NM_015675	4616	NA	NM_015675	ENSG00000099860	GADD45B	GADD45BETA|MYD118	growth arrest and DNA damage inducible beta	protein-coding
chr19	2495284	2495589	210	74	36	30	74.8075	-1.54228	0.57236	-2.69459	0.00704757	0.0186435	57001	+	0	NA	Intergenic	Intergenic	19310	NM_015675	4616	NA	NM_015675	ENSG00000099860	GADD45B	GADD45BETA|MYD118	growth arrest and DNA damage inducible beta	protein-coding
chr19	2495707	2495996	56	0	0	0	9.8641	-6.53062	4.78946	-1.36354	0.172712	NA	57002	+	0	NA	Intergenic	Intergenic	19725	NM_015675	4616	NA	NM_015675	ENSG00000099860	GADD45B	GADD45BETA|MYD118	growth arrest and DNA damage inducible beta	protein-coding
chr19	2503850	2504019	48	65	0	0	24.8385	-7.86035	1.96027	-4.00984	6.07603e-05	0.000220406	57003	+	0	NA	Intergenic	Intergenic	27808	NM_015675	4616	NA	NM_015675	ENSG00000099860	GADD45B	GADD45BETA|MYD118	growth arrest and DNA damage inducible beta	protein-coding
chr19	2507146	2507449	165	78	0	0	48.7241	-8.83577	1.61291	-5.47816	4.29762e-08	4.1123e-07	57004	+	0	NA	Intergenic	MIRc|SINE|MIR	31171	NM_015675	4616	NA	NM_015675	ENSG00000099860	GADD45B	GADD45BETA|MYD118	growth arrest and DNA damage inducible beta	protein-coding
chr19	2522637	2522842	0	0	29	0	8.46907	6.77133	4.79218	1.41299	0.157657	NA	57005	+	0	NA	intron (NM_052847, intron 3 of 4)	AluY|SINE|Alu	46613	NM_015675	4616	NA	NM_015675	ENSG00000099860	GADD45B	GADD45BETA|MYD118	growth arrest and DNA damage inducible beta	protein-coding
chr19	2528849	2529185	127	64	0	34	48.3073	-1.97322	2.58028	-0.764733	0.444431	0.589102	57006	+	0	NA	intron (NM_052847, intron 3 of 4)	intron (NM_052847, intron 3 of 4)	52890	NM_015675	4616	NA	NM_015675	ENSG00000099860	GADD45B	GADD45BETA|MYD118	growth arrest and DNA damage inducible beta	protein-coding
chr19	2529334	2529836	204	150	93	75	122.531	-0.595282	0.30702	-1.9389	0.052513	0.120066	57007	+	0	NA	intron (NM_052847, intron 3 of 4)	intron (NM_052847, intron 3 of 4)	53458	NM_015675	4616	NA	NM_015675	ENSG00000099860	GADD45B	GADD45BETA|MYD118	growth arrest and DNA damage inducible beta	protein-coding
chr19	2535768	2535945	0	0	0	36	10.3822	7.06527	4.79081	1.47475	0.140279	NA	57008	+	0	NA	intron (NM_052847, intron 3 of 4)	AluJo|SINE|Alu	59730	NM_015675	4616	NA	NM_015675	ENSG00000099860	GADD45B	GADD45BETA|MYD118	growth arrest and DNA damage inducible beta	protein-coding
chr19	2540629	2541177	234	186	172	109	169.765	-0.108141	0.331146	-0.326565	0.743997	0.847751	57009	+	0	NA	intron (NM_052847, intron 3 of 4)	intron (NM_052847, intron 3 of 4)	64776	NM_015675	4616	NA	NM_015675	ENSG00000099860	GADD45B	GADD45BETA|MYD118	growth arrest and DNA damage inducible beta	protein-coding
chr19	2543618	2543837	142	86	70	113	99.7204	0.181968	0.413659	0.439898	0.660011	0.784002	57010	+	0	NA	intron (NM_052847, intron 3 of 4)	CpG	67601	NM_015675	4616	NA	NM_015675	ENSG00000099860	GADD45B	GADD45BETA|MYD118	growth arrest and DNA damage inducible beta	protein-coding
chr19	2551000	2551177	36	0	0	0	6.3412	-5.89382	4.79207	-1.22991	0.218731	NA	57011	+	0	NA	intron (NM_052847, intron 3 of 4)	intron (NM_052847, intron 3 of 4)	74962	NM_015675	4616	NA	NM_015675	ENSG00000099860	GADD45B	GADD45BETA|MYD118	growth arrest and DNA damage inducible beta	protein-coding
chr19	2576169	2576334	74	0	0	0	13.0347	-6.93244	4.78831	-1.44778	0.147678	0.2467	57012	+	0	NA	intron (NM_052847, intron 2 of 4)	intron (NM_052847, intron 2 of 4)	-54463	NR_107004	102465838	NA	NR_107004	ENSG00000277904	MIR7850	hsa-mir-7850	microRNA 7850	ncRNA
chr19	2578277	2578597	0	25	34	26	23.7289	1.47578	2.10469	0.701187	0.483187	0.626899	57013	+	0	NA	intron (NM_052847, intron 2 of 4)	L4_B_Mam|LINE|RTE-X	-52278	NR_107004	102465838	NA	NR_107004	ENSG00000277904	MIR7850	hsa-mir-7850	microRNA 7850	ncRNA
chr19	2578924	2579633	110	109	58	94	90.897	-0.0847457	0.4647	-0.182366	0.855295	0.921401	57014	+	0	NA	intron (NM_052847, intron 2 of 4)	intron (NM_052847, intron 2 of 4)	-51436	NR_107004	102465838	NA	NR_107004	ENSG00000277904	MIR7850	hsa-mir-7850	microRNA 7850	ncRNA
chr19	2599153	2599263	58	0	0	0	10.2164	-6.58121	4.7893	-1.37415	0.169395	NA	57015	+	0	NA	intron (NM_052847, intron 2 of 4)	intron (NM_052847, intron 2 of 4)	-31507	NR_107004	102465838	NA	NR_107004	ENSG00000277904	MIR7850	hsa-mir-7850	microRNA 7850	ncRNA
chr19	2602316	2602760	293	179	215	234	227	0.426021	0.210143	2.02729	0.0426323	0.0994909	57016	+	0	NA	intron (NM_052847, intron 2 of 4)	intron (NM_052847, intron 2 of 4)	-28177	NR_107004	102465838	NA	NR_107004	ENSG00000277904	MIR7850	hsa-mir-7850	microRNA 7850	ncRNA
chr19	2603562	2603659	34	0	0	0	5.98892	-5.81146	4.7925	-1.21262	0.225277	NA	57017	+	0	NA	intron (NM_052847, intron 2 of 4)	intron (NM_052847, intron 2 of 4)	-27104	NR_107004	102465838	NA	NR_107004	ENSG00000277904	MIR7850	hsa-mir-7850	microRNA 7850	ncRNA
chr19	2611242	2611428	116	86	32	46	64.7208	-0.896073	0.493738	-1.81488	0.0695428	0.15202	57018	+	0	NA	intron (NM_052847, intron 2 of 4)	CpG	-19380	NR_107004	102465838	NA	NR_107004	ENSG00000277904	MIR7850	hsa-mir-7850	microRNA 7850	ncRNA
chr19	2612992	2613204	142	109	93	82	103.294	-0.0450869	0.329233	-0.136945	0.891074	0.942855	57019	+	0	NA	intron (NM_052847, intron 2 of 4)	intron (NM_052847, intron 2 of 4)	-17617	NR_107004	102465838	NA	NR_107004	ENSG00000277904	MIR7850	hsa-mir-7850	microRNA 7850	ncRNA
chr19	2624579	2625009	321	200	197	252	237.16	0.281716	0.23193	1.21466	0.224496	0.335566	57020	+	0	NA	intron (NM_052847, intron 2 of 4)	intron (NM_052847, intron 2 of 4)	-5921	NR_107004	102465838	NA	NR_107004	ENSG00000277904	MIR7850	hsa-mir-7850	microRNA 7850	ncRNA
chr19	2627618	2627823	49	0	0	0	8.63108	-6.33814	4.79013	-1.32317	0.18578	NA	57021	+	0	NA	intron (NM_052847, intron 2 of 4)	intron (NM_052847, intron 2 of 4)	-2994	NR_107004	102465838	NA	NR_107004	ENSG00000277904	MIR7850	hsa-mir-7850	microRNA 7850	ncRNA
chr19	2643352	2643570	51	35	0	0	17.8053	-7.38173	2.45399	-3.00806	0.00262922	0.007376	57022	+	0	NA	intron (NM_052847, intron 2 of 4)	CpG	12746	NR_107004	102465838	NA	NR_107004	ENSG00000277904	MIR7850	hsa-mir-7850	microRNA 7850	ncRNA
chr19	2648597	2648827	194	185	73	94	129.23	-0.734433	0.34438	-2.13263	0.0329555	0.0787438	57023	+	0	NA	intron (NM_052847, intron 1 of 4)	intron (NM_052847, intron 1 of 4)	17997	NR_107004	102465838	NA	NR_107004	ENSG00000277904	MIR7850	hsa-mir-7850	microRNA 7850	ncRNA
chr19	2664382	2664554	45	44	0	0	19.0169	-7.47609	2.32392	-3.21702	0.00129529	0.0037893	57024	+	0	NA	intron (NM_052847, intron 1 of 4)	intron (NM_052847, intron 1 of 4)	33753	NR_107004	102465838	NA	NR_107004	ENSG00000277904	MIR7850	hsa-mir-7850	microRNA 7850	ncRNA
chr19	267173	267642	64	52	0	0	24.3801	-7.83469	1.9232	-4.07378	4.62555e-05	0.000171239	56746	+	0	NA	Intergenic	CpG	23731	NM_177543	8612	NA	NM_003712	ENSG00000141934	PLPP2	LPP2|PAP-2c|PAP2-g|PPAP2C	phospholipid phosphatase 2	protein-coding
chr19	2671952	2672090	36	0	0	75	27.9708	1.76849	4.57282	0.386739	0.698949	0.813955	57025	+	0	NA	intron (NM_052847, intron 1 of 4)	AluY|SINE|Alu	30673	NM_052847	2788	NA	NM_052847	ENSG00000176533	GNG7	HG3B	G protein subunit gamma 7	protein-coding
chr19	2673122	2673250	0	0	55	44	28.7514	8.53486	1.79478	4.75538	1.98069e-06	1.03125e-05	57026	+	0	NA	intron (NM_052847, intron 1 of 4)	AluY|SINE|Alu	29508	NM_052847	2788	NA	NM_052847	ENSG00000176533	GNG7	HG3B	G protein subunit gamma 7	protein-coding
chr19	2702575	2702900	123	87	0	52	58.591	-1.53938	2.71442	-0.567112	0.570638	0.707786	57027	+	0	NA	promoter-TSS (NM_052847)	promoter-TSS (NM_052847)	-44	NM_052847	2788	NA	NM_052847	ENSG00000176533	GNG7	HG3B	G protein subunit gamma 7	protein-coding
chr19	2713718	2713841	24	30	0	0	11.7891	-6.78626	3.48115	-1.94943	0.0512443	0.117393	57028	+	0	NA	TTS (NM_145173)	TTS (NM_145173)	7592	NM_145173	148252	NA	NM_145173	ENSG00000176490	DIRAS1	Di-Ras1|GBTS1|RIG	DIRAS family GTPase 1	protein-coding
chr19	2723108	2723313	113	52	0	0	33.0112	-8.27388	1.73661	-4.76439	1.89422e-06	9.91068e-06	57029	+	0	NA	Intergenic	CpG	-1839	NM_145173	148252	NA	NM_145173	ENSG00000176490	DIRAS1	Di-Ras1|GBTS1|RIG	DIRAS family GTPase 1	protein-coding
chr19	2727587	2727766	47	0	0	0	8.27879	-6.27808	4.79036	-1.31056	0.190005	NA	57030	+	0	NA	Intergenic	Intergenic	-6305	NM_145173	148252	NA	NM_145173	ENSG00000176490	DIRAS1	Di-Ras1|GBTS1|RIG	DIRAS family GTPase 1	protein-coding
chr19	2739950	2740324	115	83	53	67	75.9775	-0.242014	0.416756	-0.58071	0.561436	0.699713	57031	+	0	NA	promoter-TSS (NM_213568)	promoter-TSS (NM_213568)	-61	NM_213568	29985	NA	NM_144564	ENSG00000141873	SLC39A3	ZIP-3|ZIP3	solute carrier family 39 member 3	protein-coding
chr19	2749154	2749434	49	67	53	34	50.8021	-0.0075129	0.69779	-0.0107667	0.99141	0.996064	57032	+	0	NA	Intergenic	Intergenic	-9218	NM_213568	29985	NA	NM_144564	ENSG00000141873	SLC39A3	ZIP-3|ZIP3	solute carrier family 39 member 3	protein-coding
chr19	27635471	27635772	98	18	0	0	21.7991	-7.67569	2.256	-3.40235	0.000668094	0.00203887	58673	+	0	NA	Intergenic	HSAT4|Satellite|centr	-157809	NR_146735	101927151	NA	NR_110687	ENSG00000267575	LINC02987	-	long intergenic non-protein coding RNA 2987	ncRNA
chr19	27652929	27653245	44	14	0	0	11.2791	-6.7237	3.58509	-1.87546	0.0607292	0.135183	58674	+	0	NA	Intergenic	HSAT4|Satellite|centr	-140344	NR_146735	101927151	NA	NR_110687	ENSG00000267575	LINC02987	-	long intergenic non-protein coding RNA 2987	ncRNA
chr19	27678567	27678687	36	0	0	0	6.3412	-5.89382	4.79207	-1.22991	0.218731	NA	58675	+	0	NA	Intergenic	LTR5B|LTR|ERVK	-114804	NR_146735	101927151	NA	NR_110687	ENSG00000267575	LINC02987	-	long intergenic non-protein coding RNA 2987	ncRNA
chr19	27679130	27679416	85	30	0	0	22.5339	-7.72298	2.07882	-3.71508	0.000203142	0.000671088	58676	+	0	NA	Intergenic	AluSc|SINE|Alu	-114158	NR_146735	101927151	NA	NR_110687	ENSG00000267575	LINC02987	-	long intergenic non-protein coding RNA 2987	ncRNA
chr19	27747146	27747266	59	0	0	0	10.3925	-6.60585	4.78922	-1.37932	0.167797	NA	58677	+	0	NA	Intergenic	Intergenic	-46225	NR_146735	101927151	NA	NR_110687	ENSG00000267575	LINC02987	-	long intergenic non-protein coding RNA 2987	ncRNA
chr19	27793072	27794189	240	230	192	204	215.151	0.202283	0.259272	0.780194	0.435276	0.580027	58678	+	0	NA	promoter-TSS (NR_110687)	promoter-TSS (NR_110687)	200	NR_110689	101927151	NA	NR_110687	ENSG00000267575	LINC02987	-	long intergenic non-protein coding RNA 2987	ncRNA
chr19	27794218	27794455	59	30	0	0	17.9542	-7.39423	2.44664	-3.02219	0.00250952	0.00705779	58679	+	0	NA	promoter-TSS (NR_027301)	promoter-TSS (NR_027301)	-397	NR_027301	148189	NA	NR_027301	ENSG00000261824	LINC00662	-	long intergenic non-protein coding RNA 662	ncRNA
chr19	2783308	2783641	111	123	103	77	102.841	0.0540426	0.430368	0.125573	0.90007	0.948086	57033	+	0	NA	promoter-TSS (NM_003021)	promoter-TSS (NM_003021)	-202	NM_003021	6449	NA	NM_003021	ENSG00000104969	SGTA	SGT|SGT1|Vpu|alphaSGT|hSGT	small glutamine rich tetratricopeptide repeat co-chaperone alpha	protein-coding
chr19	2785183	2785562	183	86	35	59	81.1477	-0.987996	0.512262	-1.92869	0.0537691	0.122619	57034	+	0	NA	promoter-TSS (NM_003249)	promoter-TSS (NM_003249)	-130	NM_003249	7064	NA	NM_003249	ENSG00000172009	THOP1	EP24.15|MEPD_HUMAN|MP78|TOP	thimet oligopeptidase 1	protein-coding
chr19	27858896	27860685	164	98	0	0	53.5891	-8.9722	1.57309	-5.70356	1.17333e-08	1.45734e-07	58680	+	0	NA	intron (NR_146734, intron 1 of 7)	HSAT4|Satellite|centr	-65851	NR_027301	148189	NA	NR_027301	ENSG00000261824	LINC00662	-	long intergenic non-protein coding RNA 662	ncRNA
chr19	2787288	2787426	60	0	0	0	10.5687	-6.63008	4.78915	-1.3844	0.166237	0.256927	57035	+	0	NA	intron (NM_003249, intron 1 of 12)	intron (NM_003249, intron 1 of 12)	1854	NM_003249	7064	NA	NM_003249	ENSG00000172009	THOP1	EP24.15|MEPD_HUMAN|MP78|TOP	thimet oligopeptidase 1	protein-coding
chr19	27971107	27971396	103	116	0	0	47.3812	-8.79181	1.62965	-5.3949	6.85629e-08	6.01363e-07	58681	+	0	NA	intron (NR_146734, intron 6 of 7)	intron (NR_146734, intron 6 of 7)	-177312	NR_027301	148189	NA	NR_027301	ENSG00000261824	LINC00662	-	long intergenic non-protein coding RNA 662	ncRNA
chr19	27972472	27972645	90	42	0	0	26.4393	-7.95331	1.86783	-4.25805	2.06218e-05	8.19516e-05	58682	+	0	NA	intron (NR_146734, intron 6 of 7)	L2a|LINE|L2	-178619	NR_027301	148189	NA	NR_027301	ENSG00000261824	LINC00662	-	long intergenic non-protein coding RNA 662	ncRNA
chr19	27974137	27974238	52	0	0	0	9.15952	-6.4238	4.78982	-1.34113	0.179877	NA	58683	+	0	NA	intron (NR_146734, intron 6 of 7)	intron (NR_146734, intron 6 of 7)	-180248	NR_027301	148189	NA	NR_027301	ENSG00000261824	LINC00662	-	long intergenic non-protein coding RNA 662	ncRNA
chr19	28039670	28039942	34	55	0	0	19.8519	-7.53728	2.30577	-3.26888	0.00107975	0.00319931	58684	+	0	NA	Intergenic	Intergenic	-245866	NR_027301	148189	NA	NR_027301	ENSG00000261824	LINC00662	-	long intergenic non-protein coding RNA 662	ncRNA
chr19	28040109	28040237	25	0	0	0	4.40361	-5.36852	4.79529	-1.11954	0.26291	NA	58685	+	0	NA	Intergenic	LTR16D|LTR|ERVL	-246233	NR_027301	148189	NA	NR_027301	ENSG00000261824	LINC00662	-	long intergenic non-protein coding RNA 662	ncRNA
chr19	28059020	28059137	26	0	0	0	4.57976	-5.425	4.79488	-1.13142	0.25788	NA	58686	+	0	NA	Intergenic	Intergenic	-265139	NR_027301	148189	NA	NR_027301	ENSG00000261824	LINC00662	-	long intergenic non-protein coding RNA 662	ncRNA
chr19	28130103	28130373	170	84	0	0	51.1172	-8.90483	1.59771	-5.57348	2.497e-08	2.6624e-07	58687	+	0	NA	Intergenic	Intergenic	-336298	NR_027301	148189	NA	NR_027301	ENSG00000261824	LINC00662	-	long intergenic non-protein coding RNA 662	ncRNA
chr19	28148712	28149018	74	75	0	0	31.9388	-8.2234	1.74605	-4.70972	2.48052e-06	1.2533e-05	58688	+	0	NA	Intergenic	L2b|LINE|L2	-354925	NR_027301	148189	NA	NR_027301	ENSG00000261824	LINC00662	-	long intergenic non-protein coding RNA 662	ncRNA
chr19	2817593	2817967	25	19	0	0	9.19265	-6.4278	3.87718	-1.65785	0.097347	NA	57036	+	0	NA	Intergenic	LTR10A|LTR|ERV1	-2088	NM_001102651	115196	NA	NM_152303	ENSG00000172006	ZNF554	-	zinc finger protein 554	protein-coding
chr19	2818110	2818493	46	0	0	0	8.10265	-6.24708	4.79048	-1.30406	0.192213	NA	57037	+	0	NA	Intergenic	LTR10A|LTR|ERV1	-1566	NM_001102651	115196	NA	NM_152303	ENSG00000172006	ZNF554	-	zinc finger protein 554	protein-coding
chr19	2819708	2819866	80	50	0	54	42.2676	-0.7774	2.72985	-0.284778	0.775814	0.870436	57038	+	0	NA	promoter-TSS (NM_001102651)	promoter-TSS (NM_001102651)	-81	NM_001102651	115196	NA	NM_152303	ENSG00000172006	ZNF554	-	zinc finger protein 554	protein-coding
chr19	28234777	28234904	87	0	0	0	15.3246	-7.16582	4.72857	-1.51543	0.129663	0.233095	58689	+	0	NA	Intergenic	Intergenic	-371847	NR_135636	102724908	NA	NR_135636	ENSG00000266976	LOC102724908	-	uncharacterized LOC102724908	ncRNA
chr19	28258234	28258395	57	50	0	0	22.643	-7.72791	2.01775	-3.82997	0.000128159	0.000437776	58690	+	0	NA	Intergenic	AluY|SINE|Alu	-348373	NR_135636	102724908	NA	NR_135636	ENSG00000266976	LOC102724908	-	uncharacterized LOC102724908	ncRNA
chr19	28258800	28259117	154	60	0	0	42.2495	-8.63045	1.67409	-5.15532	2.53194e-07	1.78318e-06	58691	+	0	NA	Intergenic	MIRc|SINE|MIR	-347729	NR_135636	102724908	NA	NR_135636	ENSG00000266976	LOC102724908	-	uncharacterized LOC102724908	ncRNA
chr19	28289631	28290019	177	159	0	0	71.2543	-9.38092	1.531	-6.12731	8.93793e-10	1.9677e-08	58692	+	0	NA	Intergenic	Intergenic	-316863	NR_135636	102724908	NA	NR_135636	ENSG00000266976	LOC102724908	-	uncharacterized LOC102724908	ncRNA
chr19	28290993	28291459	64	34	0	0	19.8431	-7.53858	2.23613	-3.37126	0.000748244	0.00226902	58693	+	0	NA	Intergenic	Intergenic	-315462	NR_135636	102724908	NA	NR_135636	ENSG00000266976	LOC102724908	-	uncharacterized LOC102724908	ncRNA
chr19	28307508	28307621	45	0	0	0	7.92651	-6.2154	4.79061	-1.29741	0.194489	NA	58694	+	0	NA	Intergenic	AluJo|SINE|Alu	-299123	NR_135636	102724908	NA	NR_135636	ENSG00000266976	LOC102724908	-	uncharacterized LOC102724908	ncRNA
chr19	283359	283769	221	138	99	150	145.882	-0.0318468	0.328192	-0.0970371	0.922697	0.960634	56747	+	0	NA	intron (NM_003712, intron 3 of 5)	L1M4|LINE|L1	7575	NM_177543	8612	NA	NM_003712	ENSG00000141934	PLPP2	LPP2|PAP-2c|PAP2-g|PPAP2C	phospholipid phosphatase 2	protein-coding
chr19	2841002	2841758	290	235	219	188	228.489	0.102231	0.225022	0.454314	0.649603	0.775436	57039	+	0	NA	promoter-TSS (NM_152791)	promoter-TSS (NM_152791)	-95	NM_001172775	148254	NA	NM_152791	ENSG00000186300	ZNF555	-	zinc finger protein 555	protein-coding
chr19	28468746	28468913	39	0	0	0	6.86964	-6.00916	4.79151	-1.25413	0.209796	NA	58695	+	0	NA	intron (NR_110759, intron 5 of 9)	intron (NR_110759, intron 5 of 9)	-137858	NR_135636	102724908	NA	NR_135636	ENSG00000266976	LOC102724908	-	uncharacterized LOC102724908	ncRNA
chr19	28520401	28520561	36	0	0	0	6.3412	-5.89382	4.79207	-1.22991	0.218731	NA	58696	+	0	NA	intron (NR_110759, intron 5 of 9)	intron (NR_110759, intron 5 of 9)	-86207	NR_135636	102724908	NA	NR_135636	ENSG00000266976	LOC102724908	-	uncharacterized LOC102724908	ncRNA
chr19	28549845	28550379	172	79	0	0	50.2092	-8.87919	1.6097	-5.51606	3.46676e-08	3.45184e-07	58697	+	0	NA	intron (NR_110759, intron 5 of 9)	intron (NR_110759, intron 5 of 9)	-56576	NR_135636	102724908	NA	NR_135636	ENSG00000266976	LOC102724908	-	uncharacterized LOC102724908	ncRNA
chr19	28585719	28585878	0	16	0	0	4.03287	-5.23649	4.7963	-1.09178	0.274931	NA	58698	+	0	NA	intron (NR_110759, intron 5 of 9)	intron (NR_110759, intron 5 of 9)	-20889	NR_135636	102724908	NA	NR_135636	ENSG00000266976	LOC102724908	-	uncharacterized LOC102724908	ncRNA
chr19	28596580	28596747	102	46	0	0	29.5613	-8.11457	1.7955	-4.51938	6.20212e-06	2.79786e-05	58699	+	0	NA	intron (NR_110759, intron 5 of 9)	intron (NR_110759, intron 5 of 9)	-10024	NR_135636	102724908	NA	NR_135636	ENSG00000266976	LOC102724908	-	uncharacterized LOC102724908	ncRNA
chr19	28633667	28634026	175	74	48	0	63.4951	-1.81973	2.71741	-0.669656	0.503077	0.646142	58700	+	0	NA	intron (NR_110759, intron 5 of 9)	L1PA15-16|LINE|L1	27159	NR_135636	102724908	NA	NR_135636	ENSG00000266976	LOC102724908	-	uncharacterized LOC102724908	ncRNA
chr19	2866984	2867396	131	127	17	0	60.0505	-3.47216	2.31503	-1.49983	0.133657	0.236902	57040	+	0	NA	promoter-TSS (NM_001300843)	promoter-TSS (NM_001300843)	-145	NM_024967	80032	NA	NM_024967	ENSG00000172000	ZNF556	-	zinc finger protein 556	protein-coding
chr19	28689963	28690108	0	0	34	34	19.7347	7.99198	2.24061	3.56688	0.000361251	0.0011518	58701	+	0	NA	intron (NR_110759, intron 5 of 9)	LTR5_Hs|LTR|ERVK	37658	NR_110759	100420587	NA	NR_110759	ENSG00000283403	LOC100420587	-	SHC binding and spindle associated 1 pseudogene	pseudo
chr19	28694935	28695145	109	85	0	0	40.6244	-8.57127	1.63667	-5.23701	1.63199e-07	1.23099e-06	58702	+	0	NA	intron (NR_110759, intron 5 of 9)	LTR3A|LTR|ERVK	32654	NR_110759	100420587	NA	NR_110759	ENSG00000283403	LOC100420587	-	SHC binding and spindle associated 1 pseudogene	pseudo
chr19	28705143	28705299	98	0	0	0	17.2622	-7.33768	4.32088	-1.69819	0.0894714	0.186626	58703	+	0	NA	intron (NR_110759, intron 5 of 9)	intron (NR_110759, intron 5 of 9)	22473	NR_110759	100420587	NA	NR_110759	ENSG00000283403	LOC100420587	-	SHC binding and spindle associated 1 pseudogene	pseudo
chr19	2872333	2872461	133	0	0	0	23.4272	-7.77787	4.78673	-1.62488	0.104188	0.209142	57041	+	0	NA	intron (NR_145838, intron 1 of 3)	LTR13|LTR|ERVK	5062	NR_145838	80032	NA	NM_024967	ENSG00000172000	ZNF556	-	zinc finger protein 556	protein-coding
chr19	28879311	28879428	57	36	0	0	19.1142	-7.48424	2.30153	-3.25185	0.00114656	0.00338464	58704	+	0	NA	Intergenic	Intergenic	-85761	NR_027318	148145	NA	NR_027318	ENSG00000267339	LINC00906	-	long intergenic non-protein coding RNA 906	ncRNA
chr19	2888788	2888892	45	0	0	0	7.92651	-6.2154	4.79061	-1.29741	0.194489	NA	57042	+	0	NA	Intergenic	Intergenic	-12088	NM_173480	126295	NA	NM_173480	ENSG00000171970	ZNF57	ZNF424	zinc finger protein 57	protein-coding
chr19	28888327	28888572	62	45	84	43	59.1955	0.73045	0.611468	1.19458	0.232249	0.34568	58705	+	0	NA	Intergenic	Intergenic	-76681	NR_027318	148145	NA	NR_027318	ENSG00000267339	LINC00906	-	long intergenic non-protein coding RNA 906	ncRNA
chr19	289630	290362	219	117	114	74	122.699	-0.320524	0.385844	-0.830708	0.406138	0.549732	56748	+	0	NA	intron (NM_177526, intron 1 of 5)	intron (NM_177526, intron 1 of 5)	1143	NM_177543	8612	NA	NM_003712	ENSG00000141934	PLPP2	LPP2|PAP-2c|PAP2-g|PPAP2C	phospholipid phosphatase 2	protein-coding
chr19	2900518	2901174	86	60	74	62	69.7629	0.383392	0.437456	0.876412	0.380806	0.522463	57043	+	0	NA	promoter-TSS (NM_173480)	promoter-TSS (NM_173480)	-82	NM_173480	126295	NA	NM_173480	ENSG00000171970	ZNF57	ZNF424	zinc finger protein 57	protein-coding
chr19	29056176	29056483	331	176	41	49	128.77	-1.97834	0.34332	-5.76239	8.29315e-09	1.11282e-07	58706	+	0	NA	Intergenic	Intergenic	53775	NR_040036	100505835	NA	NR_040036		LINC01532	-	long intergenic non-protein coding RNA 1532	ncRNA
chr19	29084449	29084546	36	0	0	0	6.3412	-5.89382	4.79207	-1.22991	0.218731	NA	58707	+	0	NA	Intergenic	Intergenic	81943	NR_040036	100505835	NA	NR_040036		LINC01532	-	long intergenic non-protein coding RNA 1532	ncRNA
chr19	29086119	29086397	28	0	0	0	4.93205	-5.53175	4.79416	-1.15385	0.248561	NA	58708	+	0	NA	Intergenic	Intergenic	83703	NR_040036	100505835	NA	NR_040036		LINC01532	-	long intergenic non-protein coding RNA 1532	ncRNA
chr19	29092899	29093510	221	207	59	80	131.405	-1.1731	0.349039	-3.36093	0.000776797	0.00234974	58709	+	0	NA	Intergenic	CpG	90650	NR_040036	100505835	NA	NR_040036		LINC01532	-	long intergenic non-protein coding RNA 1532	ncRNA
chr19	29099347	29099471	55	93	0	0	33.129	-8.27516	1.81128	-4.56868	4.90816e-06	2.2788e-05	58710	+	0	NA	Intergenic	Intergenic	96854	NR_040036	100505835	NA	NR_040036		LINC01532	-	long intergenic non-protein coding RNA 1532	ncRNA
chr19	29212698	29213366	88	118	46	63	76.8457	-0.51212	0.55317	-0.925792	0.354554	0.493236	58711	+	0	NA	exon (NM_006003, exon 1 of 2)	exon (NM_006003, exon 1 of 2)	119	NM_006003	7386	NA	NM_006003	ENSG00000169021	UQCRFS1	MC3DN10|RIP1|RIS1|RISP|UQCR5	ubiquinol-cytochrome c reductase, Rieske iron-sulfur polypeptide 1	protein-coding
chr19	29226233	29226330	45	0	0	0	7.92651	-6.2154	4.79061	-1.29741	0.194489	NA	58712	+	0	NA	Intergenic	L1PA3|LINE|L1	-13131	NM_006003	7386	NA	NM_006003	ENSG00000169021	UQCRFS1	MC3DN10|RIP1|RIS1|RISP|UQCR5	ubiquinol-cytochrome c reductase, Rieske iron-sulfur polypeptide 1	protein-coding
chr19	2923126	2923319	55	44	0	0	20.7783	-7.6042	2.14542	-3.54439	0.000393529	0.00124438	57044	+	0	NA	Intergenic	MER68-int|LTR|ERVL	16115	NM_001319083	126295	NA	NM_173480	ENSG00000171970	ZNF57	ZNF424	zinc finger protein 57	protein-coding
chr19	2923520	2923768	27	54	0	0	18.3668	-7.42507	2.49598	-2.97481	0.00293168	0.0081628	57045	+	0	NA	Intergenic	MER68|LTR|ERVL	16536	NM_001319083	126295	NA	NM_173480	ENSG00000171970	ZNF57	ZNF424	zinc finger protein 57	protein-coding
chr19	29245409	29245552	50	0	0	0	8.80723	-6.36726	4.79002	-1.32928	0.183757	NA	58713	+	0	NA	Intergenic	Intergenic	-32330	NM_006003	7386	NA	NM_006003	ENSG00000169021	UQCRFS1	MC3DN10|RIP1|RIS1|RISP|UQCR5	ubiquinol-cytochrome c reductase, Rieske iron-sulfur polypeptide 1	protein-coding
chr19	29277242	29277347	60	0	0	0	10.5687	-6.63008	4.78915	-1.3844	0.166237	0.256927	58714	+	0	NA	Intergenic	MER74A|LTR|ERVL	-64144	NM_006003	7386	NA	NM_006003	ENSG00000169021	UQCRFS1	MC3DN10|RIP1|RIS1|RISP|UQCR5	ubiquinol-cytochrome c reductase, Rieske iron-sulfur polypeptide 1	protein-coding
chr19	29278887	29278988	59	0	0	0	10.3925	-6.60585	4.78922	-1.37932	0.167797	NA	58715	+	0	NA	Intergenic	Intergenic	-65787	NM_006003	7386	NA	NM_006003	ENSG00000169021	UQCRFS1	MC3DN10|RIP1|RIS1|RISP|UQCR5	ubiquinol-cytochrome c reductase, Rieske iron-sulfur polypeptide 1	protein-coding
chr19	29286054	29286169	55	29	0	0	16.9975	-7.31513	2.57163	-2.84455	0.00444741	0.0120857	58716	+	0	NA	TTS (NR_040029)	TTS (NR_040029)	-72961	NM_006003	7386	NA	NM_006003	ENSG00000169021	UQCRFS1	MC3DN10|RIP1|RIS1|RISP|UQCR5	ubiquinol-cytochrome c reductase, Rieske iron-sulfur polypeptide 1	protein-coding
chr19	29287229	29287378	64	0	0	0	11.2733	-6.72312	4.78887	-1.40391	0.160347	0.253931	58717	+	0	NA	non-coding (NR_040029, exon 10 of 10)	non-coding (NR_040029, exon 10 of 10)	-74153	NM_006003	7386	NA	NM_006003	ENSG00000169021	UQCRFS1	MC3DN10|RIP1|RIS1|RISP|UQCR5	ubiquinol-cytochrome c reductase, Rieske iron-sulfur polypeptide 1	protein-coding
chr19	29326710	29326808	0	0	21	0	6.13277	6.30565	4.79502	1.31504	0.188496	NA	58718	+	0	NA	intron (NR_040029, intron 9 of 9)	AluJr|SINE|Alu	-113608	NM_006003	7386	NA	NM_006003	ENSG00000169021	UQCRFS1	MC3DN10|RIP1|RIS1|RISP|UQCR5	ubiquinol-cytochrome c reductase, Rieske iron-sulfur polypeptide 1	protein-coding
chr19	29329502	29329760	83	42	0	0	25.2063	-7.88414	1.90147	-4.14633	3.37842e-05	0.000128402	58719	+	0	NA	intron (NR_040029, intron 9 of 9)	intron (NR_040029, intron 9 of 9)	-116480	NM_006003	7386	NA	NM_006003	ENSG00000169021	UQCRFS1	MC3DN10|RIP1|RIS1|RISP|UQCR5	ubiquinol-cytochrome c reductase, Rieske iron-sulfur polypeptide 1	protein-coding
chr19	29383021	29383118	38	0	0	0	6.69349	-5.97173	4.79169	-1.24627	0.212666	NA	58720	+	0	NA	intron (NR_040029, intron 9 of 9)	intron (NR_040029, intron 9 of 9)	-142348	NM_001384642	342865	NA	NM_001146339	ENSG00000187135	VSTM2B	-	V-set and transmembrane domain containing 2B	protein-coding
chr19	29389358	29389988	452	319	69	101	209.301	-1.69864	0.268315	-6.33078	2.43923e-10	7.49334e-09	58721	+	0	NA	intron (NR_040029, intron 9 of 9)	intron (NR_040029, intron 9 of 9)	-135745	NM_001384642	342865	NA	NM_001146339	ENSG00000187135	VSTM2B	-	V-set and transmembrane domain containing 2B	protein-coding
chr19	29395894	29396070	0	18	0	0	4.53698	-5.4067	4.79501	-1.12757	0.259502	NA	58722	+	0	NA	intron (NR_040029, intron 6 of 9)	(AC)n|Simple_repeat|Simple_repeat	-129436	NM_001384642	342865	NA	NM_001146339	ENSG00000187135	VSTM2B	-	V-set and transmembrane domain containing 2B	protein-coding
chr19	29396468	29396614	0	18	0	0	4.53698	-5.4067	4.79501	-1.12757	0.259502	NA	58723	+	0	NA	non-coding (NR_040029, exon 6 of 10)	non-coding (NR_040029, exon 6 of 10)	-128877	NM_001384642	342865	NA	NM_001146339	ENSG00000187135	VSTM2B	-	V-set and transmembrane domain containing 2B	protein-coding
chr19	29396832	29396971	36	0	0	0	6.3412	-5.89382	4.79207	-1.22991	0.218731	NA	58724	+	0	NA	non-coding (NR_040029, exon 6 of 10)	non-coding (NR_040029, exon 6 of 10)	-128516	NM_001384642	342865	NA	NM_001146339	ENSG00000187135	VSTM2B	-	V-set and transmembrane domain containing 2B	protein-coding
chr19	29397851	29398261	81	38	0	0	23.8458	-7.80419	1.96807	-3.9654	7.32734e-05	0.000261468	58725	+	0	NA	intron (NR_040029, intron 4 of 9)	intron (NR_040029, intron 4 of 9)	-127362	NM_001384642	342865	NA	NM_001146339	ENSG00000187135	VSTM2B	-	V-set and transmembrane domain containing 2B	protein-coding
chr19	29405011	29405522	237	77	55	20	82.9844	-1.4894	0.710429	-2.09648	0.0360393	0.0854256	58726	+	0	NA	intron (NR_040029, intron 3 of 9)	intron (NR_040029, intron 3 of 9)	-120151	NM_001384642	342865	NA	NM_001146339	ENSG00000187135	VSTM2B	-	V-set and transmembrane domain containing 2B	protein-coding
chr19	29432893	29432990	29	0	0	0	5.10819	-5.5823	4.79384	-1.16447	0.244232	NA	58727	+	0	NA	intron (NR_040029, intron 1 of 9)	intron (NR_040029, intron 1 of 9)	-92476	NM_001384642	342865	NA	NM_001146339	ENSG00000187135	VSTM2B	-	V-set and transmembrane domain containing 2B	protein-coding
chr19	29433078	29433200	0	0	0	18	5.1911	6.06534	4.79688	1.26444	0.206074	NA	58728	+	0	NA	intron (NR_040029, intron 1 of 9)	intron (NR_040029, intron 1 of 9)	-92279	NM_001384642	342865	NA	NM_001146339	ENSG00000187135	VSTM2B	-	V-set and transmembrane domain containing 2B	protein-coding
chr19	2944707	2945378	330	275	160	247	245.402	-0.109428	0.29	-0.377336	0.705924	0.819115	57046	+	0	NA	promoter-TSS (NM_021217)	promoter-TSS (NM_021217)	-72	NM_021217	58492	NA	NM_021217	ENSG00000175691	ZNF77	pT1	zinc finger protein 77	protein-coding
chr19	29459772	29459869	36	0	0	0	6.3412	-5.89382	4.79207	-1.22991	0.218731	NA	58729	+	0	NA	intron (NR_040029, intron 1 of 9)	L1PA2|LINE|L1	-65597	NM_001384642	342865	NA	NM_001146339	ENSG00000187135	VSTM2B	-	V-set and transmembrane domain containing 2B	protein-coding
chr19	29467924	29468095	65	35	43	0	32.8289	-0.69153	1.87759	-0.368308	0.712644	0.824393	58730	+	0	NA	intron (NR_040029, intron 1 of 9)	LTR16A2|LTR|ERVL	-57408	NM_001384642	342865	NA	NM_001146339	ENSG00000187135	VSTM2B	-	V-set and transmembrane domain containing 2B	protein-coding
chr19	29478700	29478896	100	65	40	0	45.6795	-1.54137	2.63701	-0.584512	0.558876	0.697382	58731	+	0	NA	intron (NR_040029, intron 1 of 9)	intron (NR_040029, intron 1 of 9)	-46620	NM_001384642	342865	NA	NM_001146339	ENSG00000187135	VSTM2B	-	V-set and transmembrane domain containing 2B	protein-coding
chr19	2950570	2950792	71	47	117	40	70.0569	0.90746	0.691623	1.31207	0.189495	0.28914	57047	+	0	NA	Intergenic	CpG	-5710	NM_021217	58492	NA	NM_021217	ENSG00000175691	ZNF77	pT1	zinc finger protein 77	protein-coding
chr19	29528466	29528577	61	0	0	0	10.7448	-6.65391	4.78907	-1.38939	0.164713	0.255871	58732	+	0	NA	promoter-TSS (NM_001384643)	promoter-TSS (NM_001384643)	-378	NM_001384643	342865	NA	NM_001146339	ENSG00000187135	VSTM2B	-	V-set and transmembrane domain containing 2B	protein-coding
chr19	2952950	2953571	240	132	90	55	117.691	-0.844694	0.403215	-2.0949	0.0361801	0.0857348	57048	+	0	NA	Intergenic	LTR43B|LTR|ERV1	-8290	NM_021217	58492	NA	NM_021217	ENSG00000175691	ZNF77	pT1	zinc finger protein 77	protein-coding
chr19	29532258	29532354	0	42	0	0	10.5863	-6.63042	4.78915	-1.38447	0.166215	0.256927	58733	+	0	NA	intron (NM_001384641, intron 4 of 4)	MLT1J1|LTR|ERVL-MaLR	3406	NM_001384643	342865	NA	NM_001146339	ENSG00000187135	VSTM2B	-	V-set and transmembrane domain containing 2B	protein-coding
chr19	29587650	29587849	32	31	0	0	13.4503	-6.97666	3.16687	-2.20301	0.0275939	0.0668146	58734	+	0	NA	Intergenic	Intergenic	-18533	NR_027368	10775	NA	NM_006627	ENSG00000105171	POP4	RPP29	POP4 homolog, ribonuclease P/MRP subunit	protein-coding
chr19	29606132	29606611	60	0	57	60	44.5184	1.68056	2.64934	0.634332	0.525864	0.66761	58735	+	0	NA	promoter-TSS (NM_006627)	promoter-TSS (NM_006627)	89	NM_006627	10775	NA	NM_006627	ENSG00000105171	POP4	RPP29	POP4 homolog, ribonuclease P/MRP subunit	protein-coding
chr19	29610650	29610904	185	138	68	113	119.817	-0.360119	0.37999	-0.947708	0.343278	0.480546	58736	+	0	NA	intron (NM_006627, intron 3 of 6)	intron (NM_006627, intron 3 of 6)	4494	NM_006627	10775	NA	NM_006627	ENSG00000105171	POP4	RPP29	POP4 homolog, ribonuclease P/MRP subunit	protein-coding
chr19	29612887	29613504	129	82	146	106	116.598	0.752339	0.34603	2.1742	0.02969	0.0715508	58737	+	0	NA	intron (NR_027368, intron 4 of 5)	L2a|LINE|L2	6913	NM_006627	10775	NA	NM_006627	ENSG00000105171	POP4	RPP29	POP4 homolog, ribonuclease P/MRP subunit	protein-coding
chr19	29614185	29614403	66	86	104	68	83.2849	0.59269	0.542325	1.09287	0.274452	0.398968	58738	+	0	NA	intron (NR_027368, intron 5 of 5)	intron (NR_027368, intron 5 of 5)	8011	NM_006627	10775	NA	NM_006627	ENSG00000105171	POP4	RPP29	POP4 homolog, ribonuclease P/MRP subunit	protein-coding
chr19	29614895	29615051	0	0	49	0	14.3098	7.52806	4.78915	1.5719	0.115973	0.223732	58739	+	0	NA	intron (NR_027368, intron 5 of 5)	intron (NR_027368, intron 5 of 5)	8690	NM_006627	10775	NA	NM_006627	ENSG00000105171	POP4	RPP29	POP4 homolog, ribonuclease P/MRP subunit	protein-coding
chr19	29622552	29622712	114	105	96	84	98.8069	0.171983	0.368954	0.466137	0.641118	0.768318	58740	+	0	NA	Intergenic	MamRep137|DNA|TcMar-Tigger	16349	NM_006627	10775	NA	NM_006627	ENSG00000105171	POP4	RPP29	POP4 homolog, ribonuclease P/MRP subunit	protein-coding
chr19	29623781	29624079	0	0	21	42	18.2453	7.87882	2.45307	3.21183	0.00131894	0.00385545	58741	+	0	NA	Intergenic	Intergenic	17647	NM_006627	10775	NA	NM_006627	ENSG00000105171	POP4	RPP29	POP4 homolog, ribonuclease P/MRP subunit	protein-coding
chr19	2962643	2962874	0	0	43	0	12.5576	7.33962	4.78976	1.53236	0.125435	0.230971	57049	+	0	NA	Intergenic	AluSx1|SINE|Alu	-14805	NM_024760	79816	NA	NM_024760	ENSG00000104953	TLE6	GRG6|OZEMA15|PREMBL	TLE family member 6, subcortical maternal complex member	protein-coding
chr19	29629846	29630533	76	49	121	153	105.198	1.6238	0.349408	4.64729	3.36316e-06	1.63033e-05	58742	+	0	NA	Intergenic	AluJo|SINE|Alu	23907	NM_006627	10775	NA	NM_006627	ENSG00000105171	POP4	RPP29	POP4 homolog, ribonuclease P/MRP subunit	protein-coding
chr19	29630658	29630964	58	48	68	43	54.5745	0.534004	0.583631	0.914968	0.360208	0.499471	58743	+	0	NA	Intergenic	MLT1K|LTR|ERVL-MaLR	24528	NM_006627	10775	NA	NM_006627	ENSG00000105171	POP4	RPP29	POP4 homolog, ribonuclease P/MRP subunit	protein-coding
chr19	29663065	29663337	86	69	0	0	32.5402	-8.25111	1.7188	-4.8005	1.58272e-06	8.48303e-06	58744	+	0	NA	Intergenic	Intergenic	-2260	NM_024310	79156	NA	NM_024310	ENSG00000166289	PLEKHF1	APPD|LAPF|PHAFIN1|ZFYVE15	pleckstrin homology and FYVE domain containing 1	protein-coding
chr19	2966365	2966512	42	0	0	0	7.39807	-6.11596	4.79103	-1.27655	0.201763	NA	57050	+	0	NA	Intergenic	AluSx1|SINE|Alu	-11125	NM_024760	79816	NA	NM_024760	ENSG00000104953	TLE6	GRG6|OZEMA15|PREMBL	TLE family member 6, subcortical maternal complex member	protein-coding
chr19	29664048	29664658	114	105	70	53	82.2737	-0.378161	0.435814	-0.867711	0.385552	0.527528	58745	+	0	NA	Intergenic	Intergenic	-1108	NM_024310	79156	NA	NM_024310	ENSG00000166289	PLEKHF1	APPD|LAPF|PHAFIN1|ZFYVE15	pleckstrin homology and FYVE domain containing 1	protein-coding
chr19	29665247	29665488	50	45	43	48	46.5502	0.393997	0.588884	0.669057	0.503459	0.646509	58746	+	0	NA	promoter-TSS (NM_024310)	promoter-TSS (NM_024310)	-93	NM_024310	79156	NA	NM_024310	ENSG00000166289	PLEKHF1	APPD|LAPF|PHAFIN1|ZFYVE15	pleckstrin homology and FYVE domain containing 1	protein-coding
chr19	29671179	29671952	97	83	117	173	122.067	1.14979	0.364455	3.15482	0.00160596	0.00464308	58747	+	0	NA	intron (NM_024310, intron 1 of 1)	intron (NM_024310, intron 1 of 1)	6105	NM_024310	79156	NA	NM_024310	ENSG00000166289	PLEKHF1	APPD|LAPF|PHAFIN1|ZFYVE15	pleckstrin homology and FYVE domain containing 1	protein-coding
chr19	29676592	29676998	251	134	0	0	77.9876	-9.51432	1.5211	-6.25491	3.97751e-10	1.06593e-08	58748	+	0	NA	Intergenic	Intergenic	11334	NM_024310	79156	NA	NM_024310	ENSG00000166289	PLEKHF1	APPD|LAPF|PHAFIN1|ZFYVE15	pleckstrin homology and FYVE domain containing 1	protein-coding
chr19	29677095	29677236	62	0	0	0	10.921	-6.67735	4.789	-1.39431	0.163224	0.254994	58749	+	0	NA	Intergenic	Intergenic	11705	NM_024310	79156	NA	NM_024310	ENSG00000166289	PLEKHF1	APPD|LAPF|PHAFIN1|ZFYVE15	pleckstrin homology and FYVE domain containing 1	protein-coding
chr19	29685443	29685790	102	42	0	0	28.553	-8.06468	1.8292	-4.40885	1.0392e-05	4.45728e-05	58750	+	0	NA	Intergenic	Intergenic	20156	NM_024310	79156	NA	NM_024310	ENSG00000166289	PLEKHF1	APPD|LAPF|PHAFIN1|ZFYVE15	pleckstrin homology and FYVE domain containing 1	protein-coding
chr19	29687278	29687443	0	0	31	58	25.78	8.3776	1.92068	4.36178	1.29008e-05	5.38117e-05	58751	+	0	NA	Intergenic	L2a|LINE|L2	21900	NM_024310	79156	NA	NM_024310	ENSG00000166289	PLEKHF1	APPD|LAPF|PHAFIN1|ZFYVE15	pleckstrin homology and FYVE domain containing 1	protein-coding
chr19	29687578	29687849	0	0	126	59	53.8119	9.43908	1.64692	5.73134	9.964e-09	1.28401e-07	58752	+	0	NA	Intergenic	L1MB7|LINE|L1	22253	NM_024310	79156	NA	NM_024310	ENSG00000166289	PLEKHF1	APPD|LAPF|PHAFIN1|ZFYVE15	pleckstrin homology and FYVE domain containing 1	protein-coding
chr19	29691048	29691173	101	42	0	0	28.3769	-8.05572	1.83178	-4.39776	1.09375e-05	4.66606e-05	58753	+	0	NA	Intergenic	MLT1A|LTR|ERVL-MaLR	23945	NM_001282929	83636	NA	NM_031448	ENSG00000131943	C19orf12	MPAN|NBIA3|NBIA4|SPG43	chromosome 19 open reading frame 12	protein-coding
chr19	29694612	29694905	291	246	181	231	232.741	0.0804798	0.245121	0.328327	0.742664	0.8469	58754	+	0	NA	Intergenic	Intergenic	20297	NM_001282929	83636	NA	NM_031448	ENSG00000131943	C19orf12	MPAN|NBIA3|NBIA4|SPG43	chromosome 19 open reading frame 12	protein-coding
chr19	2970238	2970816	105	63	46	64	66.2655	-0.110181	0.483524	-0.227871	0.819747	0.89957	57051	+	0	NA	Intergenic	AluJr|SINE|Alu	-7037	NM_024760	79816	NA	NM_024760	ENSG00000104953	TLE6	GRG6|OZEMA15|PREMBL	TLE family member 6, subcortical maternal complex member	protein-coding
chr19	29714890	29715061	36	0	0	0	6.3412	-5.89382	4.79207	-1.22991	0.218731	NA	58755	+	0	NA	promoter-TSS (NM_001031726)	promoter-TSS (NM_001031726)	80	NM_001282929	83636	NA	NM_031448	ENSG00000131943	C19orf12	MPAN|NBIA3|NBIA4|SPG43	chromosome 19 open reading frame 12	protein-coding
chr19	29715169	29715334	0	38	0	73	30.6309	1.13739	4.57032	0.248864	0.803466	0.889303	58756	+	0	NA	promoter-TSS (NM_001282931)	promoter-TSS (NM_001282931)	9	NM_001256046	83636	NA	NM_031448	ENSG00000131943	C19orf12	MPAN|NBIA3|NBIA4|SPG43	chromosome 19 open reading frame 12	protein-coding
chr19	29715476	29715616	37	0	0	0	6.51735	-5.9333	4.79188	-1.2382	0.215642	NA	58757	+	0	NA	promoter-TSS (NM_001282931)	promoter-TSS (NM_001282931)	243	NM_001256047	83636	NA	NM_031448	ENSG00000131943	C19orf12	MPAN|NBIA3|NBIA4|SPG43	chromosome 19 open reading frame 12	protein-coding
chr19	29716637	29716855	169	107	67	63	94.4736	-0.590239	0.348118	-1.69551	0.0899782	0.187513	58758	+	0	NA	promoter-TSS (NM_001256047)	promoter-TSS (NM_001256047)	-957	NM_001256047	83636	NA	NM_031448	ENSG00000131943	C19orf12	MPAN|NBIA3|NBIA4|SPG43	chromosome 19 open reading frame 12	protein-coding
chr19	2972072	2972293	48	52	0	0	21.5618	-7.65693	2.10772	-3.6328	0.000280362	0.000909067	57052	+	0	NA	Intergenic	Intergenic	-5381	NM_024760	79816	NA	NM_024760	ENSG00000104953	TLE6	GRG6|OZEMA15|PREMBL	TLE family member 6, subcortical maternal complex member	protein-coding
chr19	29728334	29728449	44	0	0	0	7.75036	-6.18301	4.79074	-1.29062	0.196837	NA	58759	+	0	NA	Intergenic	MER49|LTR|ERV1	-12603	NM_001256047	83636	NA	NM_031448	ENSG00000131943	C19orf12	MPAN|NBIA3|NBIA4|SPG43	chromosome 19 open reading frame 12	protein-coding
chr19	29730576	29730698	72	0	43	0	25.24	-0.0151228	4.57119	-0.00330827	0.99736	0.998548	58760	+	0	NA	Intergenic	Intergenic	-14848	NM_001256047	83636	NA	NM_031448	ENSG00000131943	C19orf12	MPAN|NBIA3|NBIA4|SPG43	chromosome 19 open reading frame 12	protein-coding
chr19	29760022	29760461	293	105	64	73	117.819	-0.978809	0.456232	-2.14542	0.0319192	0.0765215	58761	+	0	NA	Intergenic	Intergenic	-44453	NM_001256047	83636	NA	NM_031448	ENSG00000131943	C19orf12	MPAN|NBIA3|NBIA4|SPG43	chromosome 19 open reading frame 12	protein-coding
chr19	2977271	2977644	81	130	0	42	59.1474	-1.9568	2.7014	-0.724366	0.468841	0.613036	57053	+	0	NA	promoter-TSS (NM_024760)	promoter-TSS (NM_024760)	-106	NM_024760	79816	NA	NM_024760	ENSG00000104953	TLE6	GRG6|OZEMA15|PREMBL	TLE family member 6, subcortical maternal complex member	protein-coding
chr19	29774291	29774398	33	0	0	0	5.81277	-5.76845	4.79274	-1.20358	0.228751	NA	58762	+	0	NA	Intergenic	Intergenic	-37646	NM_001322262	898	NA	NM_001238	ENSG00000105173	CCNE1	CCNE|pCCNE1	cyclin E1	protein-coding
chr19	29806175	29806324	41	46	0	0	18.8164	-7.46059	2.35841	-3.16339	0.00155941	0.00451816	58763	+	0	NA	Intergenic	MLT1K|LTR|ERVL-MaLR	-5741	NM_001322262	898	NA	NM_001238	ENSG00000105173	CCNE1	CCNE|pCCNE1	cyclin E1	protein-coding
chr19	29810451	29810636	60	0	0	0	10.5687	-6.63008	4.78915	-1.3844	0.166237	0.256927	58764	+	0	NA	Intergenic	L2b|LINE|L2	-1447	NM_001322262	898	NA	NM_001238	ENSG00000105173	CCNE1	CCNE|pCCNE1	cyclin E1	protein-coding
chr19	29811319	29811491	38	0	0	0	6.69349	-5.97173	4.79169	-1.24627	0.212666	NA	58765	+	0	NA	promoter-TSS (NM_001322259)	promoter-TSS (NM_001322259)	-586	NM_001322262	898	NA	NM_001238	ENSG00000105173	CCNE1	CCNE|pCCNE1	cyclin E1	protein-coding
chr19	29811619	29812200	101	118	83	52	86.7686	-0.272335	0.51493	-0.528878	0.59689	0.731116	58766	+	0	NA	promoter-TSS (NM_001322259)	promoter-TSS (NM_001322259)	-81	NM_001322262	898	NA	NM_001238	ENSG00000105173	CCNE1	CCNE|pCCNE1	cyclin E1	protein-coding
chr19	29825231	29825328	37	0	0	0	6.51735	-5.9333	4.79188	-1.2382	0.215642	NA	58767	+	0	NA	TTS (NM_001322259)	TTS (NM_001322259)	13289	NM_001322259	898	NA	NM_001238	ENSG00000105173	CCNE1	CCNE|pCCNE1	cyclin E1	protein-coding
chr19	2983035	2984128	282	125	112	104	143.881	-0.377924	0.351315	-1.07574	0.282044	0.408366	57054	+	0	NA	intron (NM_001143986, intron 5 of 16)	L2a|LINE|L2	6018	NR_138612	79816	NA	NM_024760	ENSG00000104953	TLE6	GRG6|OZEMA15|PREMBL	TLE family member 6, subcortical maternal complex member	protein-coding
chr19	29831096	29831465	74	30	0	53	35.8812	-0.430552	2.74904	-0.156619	0.875545	0.934032	58768	+	0	NA	Intergenic	Intergenic	19290	NM_001322259	898	NA	NM_001238	ENSG00000105173	CCNE1	CCNE|pCCNE1	cyclin E1	protein-coding
chr19	29834984	29835277	416	289	171	146	238.164	-0.667089	0.208683	-3.19667	0.00139026	0.00405258	58769	+	0	NA	Intergenic	L1ME3F|LINE|L1	23140	NM_001322259	898	NA	NM_001238	ENSG00000105173	CCNE1	CCNE|pCCNE1	cyclin E1	protein-coding
chr19	29841713	29841979	169	85	128	131	126.353	0.547255	0.325084	1.68343	0.0922922	0.190762	58770	+	0	NA	Intergenic	MLT1K|LTR|ERVL-MaLR	29855	NM_001322259	898	NA	NM_001238	ENSG00000105173	CCNE1	CCNE|pCCNE1	cyclin E1	protein-coding
chr19	29843235	29843439	39	34	82	101	68.5143	1.78824	0.474564	3.76816	0.000164452	0.000550264	58771	+	0	NA	Intergenic	Intergenic	31346	NM_001322259	898	NA	NM_001238	ENSG00000105173	CCNE1	CCNE|pCCNE1	cyclin E1	protein-coding
chr19	29844349	29844633	40	45	0	0	18.3882	-7.42741	2.40729	-3.08538	0.00203289	0.00578933	58772	+	0	NA	Intergenic	CpG	32500	NM_001322259	898	NA	NM_001238	ENSG00000105173	CCNE1	CCNE|pCCNE1	cyclin E1	protein-coding
chr19	29844875	29845399	108	110	96	107	105.643	0.339752	0.374963	0.906094	0.364886	0.50472	58773	+	0	NA	Intergenic	CpG	33146	NM_001322259	898	NA	NM_001238	ENSG00000105173	CCNE1	CCNE|pCCNE1	cyclin E1	protein-coding
chr19	29858090	29858369	134	60	0	0	38.7266	-8.50446	1.68015	-5.06173	4.1548e-07	2.70769e-06	58774	+	0	NA	Intergenic	Intergenic	46239	NM_001322259	898	NA	NM_001238	ENSG00000105173	CCNE1	CCNE|pCCNE1	cyclin E1	protein-coding
chr19	29873628	29873791	44	19	0	0	12.5394	-6.87629	3.34424	-2.05616	0.0397671	0.0934411	58775	+	0	NA	Intergenic	Intergenic	-49947	NM_001252641	8725	NA	NM_003796	ENSG00000105176	URI1	C19orf2|NNX3|PPP1R19|RMP|URI	URI1 prefoldin like chaperone	protein-coding
chr19	29879086	29879308	208	104	58	50	94.2096	-1.00725	0.404121	-2.49244	0.0126869	0.032403	58776	+	0	NA	Intergenic	MLT1K|LTR|ERVL-MaLR	-44460	NM_001252641	8725	NA	NM_003796	ENSG00000105176	URI1	C19orf2|NNX3|PPP1R19|RMP|URI	URI1 prefoldin like chaperone	protein-coding
chr19	29909744	29909841	45	0	0	0	7.92651	-6.2154	4.79061	-1.29741	0.194489	NA	58777	+	0	NA	Intergenic	Intergenic	-13864	NM_001252641	8725	NA	NM_003796	ENSG00000105176	URI1	C19orf2|NNX3|PPP1R19|RMP|URI	URI1 prefoldin like chaperone	protein-coding
chr19	29942091	29942771	52	92	50	46	60.2165	-0.208503	0.687156	-0.30343	0.761563	0.860329	58778	+	0	NA	non-coding (NR_045557, exon 1 of 10)	non-coding (NR_045557, exon 1 of 10)	192	NR_045557	8725	NA	NM_003796	ENSG00000105176	URI1	C19orf2|NNX3|PPP1R19|RMP|URI	URI1 prefoldin like chaperone	protein-coding
chr19	29949617	29949947	48	23	0	17	19.1549	-1.53968	2.23417	-0.689153	0.490727	0.634209	58779	+	0	NA	intron (NR_045557, intron 1 of 9)	SVA_C|Retroposon|SVA	7543	NR_045557	8725	NA	NM_003796	ENSG00000105176	URI1	C19orf2|NNX3|PPP1R19|RMP|URI	URI1 prefoldin like chaperone	protein-coding
chr19	29964868	29964964	0	35	0	0	8.82191	-6.36719	4.79003	-1.32926	0.183762	NA	58780	+	0	NA	intron (NR_045557, intron 1 of 9)	intron (NR_045557, intron 1 of 9)	22677	NR_045557	8725	NA	NM_003796	ENSG00000105176	URI1	C19orf2|NNX3|PPP1R19|RMP|URI	URI1 prefoldin like chaperone	protein-coding
chr19	2997045	2997523	116	134	59	43	83.8392	-0.867174	0.495641	-1.7496	0.0801868	0.171478	57055	+	0	NA	TTS (NM_001300846)	TTS (NM_001300846)	19720	NR_138612	79816	NA	NM_024760	ENSG00000104953	TLE6	GRG6|OZEMA15|PREMBL	TLE family member 6, subcortical maternal complex member	protein-coding
chr19	30030223	30030482	0	0	106	153	75.0802	9.9198	1.53397	6.46675	1.00136e-10	4.0033e-09	58781	+	0	NA	Intergenic	L1MB7|LINE|L1	88114	NR_045557	8725	NA	NM_003796	ENSG00000105176	URI1	C19orf2|NNX3|PPP1R19|RMP|URI	URI1 prefoldin like chaperone	protein-coding
chr19	3006090	3006693	110	80	96	59	84.5911	0.188509	0.453933	0.41528	0.677937	0.797591	57056	+	0	NA	intron (NM_003260, intron 15 of 19)	CpG	22888	NM_001300846	7089	NA	NM_003260	ENSG00000065717	TLE2	ESG|ESG2|GRG2	TLE family member 2, transcriptional corepressor	protein-coding
chr19	30066064	30066202	0	0	0	53	15.2849	7.62324	4.71576	1.61655	0.105976	0.212086	58782	+	0	NA	Intergenic	MLT1K|LTR|ERVL-MaLR	123894	NR_045557	8725	NA	NM_003796	ENSG00000105176	URI1	C19orf2|NNX3|PPP1R19|RMP|URI	URI1 prefoldin like chaperone	protein-coding
chr19	3031006	3031104	0	0	31	0	9.05314	6.86754	4.7917	1.43322	0.151796	NA	57057	+	0	NA	intron (NM_001144761, intron 2 of 19)	L2b|LINE|L2	-1441	NM_001144762	7089	NA	NM_003260	ENSG00000065717	TLE2	ESG|ESG2|GRG2	TLE family member 2, transcriptional corepressor	protein-coding
chr19	30317812	30318110	168	103	0	0	55.5539	-9.02403	1.56486	-5.76668	8.08504e-09	1.09107e-07	58783	+	0	NA	intron (NM_001376110, intron 2 of 5)	intron (NM_001376110, intron 2 of 5)	-54423	NM_014717	9745	NA	NM_014717	ENSG00000198597	ZNF536	-	zinc finger protein 536	protein-coding
chr19	3033931	3034171	0	0	47	22	20.0704	8.01626	2.27827	3.51857	0.000433883	0.00136522	57058	+	0	NA	intron (NM_001144761, intron 2 of 19)	L2b|LINE|L2	-4437	NM_001144762	7089	NA	NM_003260	ENSG00000065717	TLE2	ESG|ESG2|GRG2	TLE family member 2, transcriptional corepressor	protein-coding
chr19	30340009	30340175	25	0	0	0	4.40361	-5.36852	4.79529	-1.11954	0.26291	NA	58784	+	0	NA	intron (NM_001376110, intron 2 of 5)	intron (NM_001376110, intron 2 of 5)	-32292	NM_014717	9745	NA	NM_014717	ENSG00000198597	ZNF536	-	zinc finger protein 536	protein-coding
chr19	3035650	3035942	31	67	0	0	22.3481	-7.70761	2.17478	-3.54408	0.000393988	0.00124563	57059	+	0	NA	intron (NM_001144761, intron 2 of 19)	CpG	-6182	NM_001144762	7089	NA	NM_003260	ENSG00000065717	TLE2	ESG|ESG2|GRG2	TLE family member 2, transcriptional corepressor	protein-coding
chr19	3036238	3036486	53	14	0	0	12.8644	-6.91362	3.33622	-2.07229	0.038238	0.0902144	57060	+	0	NA	intron (NM_001144761, intron 2 of 19)	CpG	-6748	NM_001144762	7089	NA	NM_003260	ENSG00000065717	TLE2	ESG|ESG2|GRG2	TLE family member 2, transcriptional corepressor	protein-coding
chr19	30406625	30406765	121	0	0	0	21.3135	-7.6415	4.78693	-1.59633	0.110416	0.218672	58785	+	0	NA	intron (NM_001352260, intron 1 of 5)	intron (NM_001352260, intron 1 of 5)	34311	NM_001352260	9745	NA	NM_014717	ENSG00000198597	ZNF536	-	zinc finger protein 536	protein-coding
chr19	3054948	3055091	43	0	0	0	7.57422	-6.14988	4.79088	-1.28366	0.19926	NA	57061	+	0	NA	intron (NM_198969, intron 5 of 6)	intron (NM_198969, intron 5 of 6)	-7385	NM_001144761	7089	NA	NM_003260	ENSG00000065717	TLE2	ESG|ESG2|GRG2	TLE family member 2, transcriptional corepressor	protein-coding
chr19	3055229	3055486	36	51	0	0	19.196	-7.48904	2.34806	-3.18946	0.0014254	0.00415151	57062	+	0	NA	intron (NM_198969, intron 5 of 6)	intron (NM_198969, intron 5 of 6)	7137	NM_198970	166	NA	NM_001130	ENSG00000104964	TLE5	AES|AES-1|AES-2|ESP1|GRG|GRG5|Grg-5	TLE family member 5, transcriptional modulator	protein-coding
chr19	3055680	3056194	68	31	59	22	43.3664	0.248532	0.82941	0.299649	0.764445	0.862448	57063	+	0	NA	intron (NM_198969, intron 4 of 6)	intron (NM_198969, intron 4 of 6)	6558	NM_198970	166	NA	NM_001130	ENSG00000104964	TLE5	AES|AES-1|AES-2|ESP1|GRG|GRG5|Grg-5	TLE family member 5, transcriptional modulator	protein-coding
chr19	3057321	3057612	120	91	0	0	44.0743	-8.68897	1.61367	-5.3846	7.26049e-08	6.31451e-07	57064	+	0	NA	intron (NM_198969, intron 3 of 6)	intron (NM_198969, intron 3 of 6)	5028	NM_198970	166	NA	NM_001130	ENSG00000104964	TLE5	AES|AES-1|AES-2|ESP1|GRG|GRG5|Grg-5	TLE family member 5, transcriptional modulator	protein-coding
chr19	3062940	3063118	88	0	37	30	34.9579	0.32608	2.7819	0.117215	0.90669	0.951855	57065	+	0	NA	promoter-TSS (NM_001130)	promoter-TSS (NM_001130)	-63	NM_198969	166	NA	NM_001130	ENSG00000104964	TLE5	AES|AES-1|AES-2|ESP1|GRG|GRG5|Grg-5	TLE family member 5, transcriptional modulator	protein-coding
chr19	30664241	30664576	323	178	0	65	120.506	-2.44046	2.78753	-0.875492	0.381306	0.522984	58786	+	0	NA	intron (NM_001352260, intron 5 of 5)	intron (NM_001352260, intron 5 of 5)	292025	NM_001352260	9745	NA	NM_014717	ENSG00000198597	ZNF536	-	zinc finger protein 536	protein-coding
chr19	30669445	30669542	0	0	0	45	12.9777	7.38718	4.7896	1.54234	0.122991	0.230971	58787	+	0	NA	intron (NM_001352260, intron 5 of 5)	intron (NM_001352260, intron 5 of 5)	297110	NM_001352260	9745	NA	NM_014717	ENSG00000198597	ZNF536	-	zinc finger protein 536	protein-coding
chr19	30683113	30683218	39	0	0	0	6.86964	-6.00916	4.79151	-1.25413	0.209796	NA	58788	+	0	NA	intron (NM_001352260, intron 5 of 5)	intron (NM_001352260, intron 5 of 5)	310782	NM_001352260	9745	NA	NM_014717	ENSG00000198597	ZNF536	-	zinc finger protein 536	protein-coding
chr19	30696635	30696818	55	67	28	0	34.7526	-1.7001	1.76149	-0.965148	0.334471	0.470473	58789	+	0	NA	intron (NM_001352260, intron 5 of 5)	intron (NM_001352260, intron 5 of 5)	324343	NM_001352260	9745	NA	NM_014717	ENSG00000198597	ZNF536	-	zinc finger protein 536	protein-coding
chr19	3073210	3073502	245	123	109	83	129.927	-0.415515	0.354333	-1.17267	0.240929	0.356901	57066	+	0	NA	Intergenic	MLT1K|LTR|ERVL-MaLR	-8642	NR_031672	100302233	NA	NR_031672	ENSG00000221641	MIR1268A	MIR1268|MIRN1268|hsa-mir-1268|hsa-mir-1268a	microRNA 1268a	ncRNA
chr19	3076099	3076270	30	0	0	0	5.28434	-5.63114	4.79353	-1.17474	0.240101	NA	57067	+	0	NA	Intergenic	Intergenic	-11471	NR_031672	100302233	NA	NR_031672	ENSG00000221641	MIR1268A	MIR1268|MIRN1268|hsa-mir-1268|hsa-mir-1268a	microRNA 1268a	ncRNA
chr19	30781512	30781609	0	0	0	28	8.07504	6.70272	4.79255	1.39857	0.161941	NA	58790	+	0	NA	Intergenic	Intergenic	-385949	NR_147209	107985312	NA	NR_147209	ENSG00000267777	LINC01791	-	long intergenic non-protein coding RNA 1791	ncRNA
chr19	30784974	30785086	45	0	0	0	7.92651	-6.2154	4.79061	-1.29741	0.194489	NA	58791	+	0	NA	Intergenic	Intergenic	-382480	NR_147209	107985312	NA	NR_147209	ENSG00000267777	LINC01791	-	long intergenic non-protein coding RNA 1791	ncRNA
chr19	3080427	3080612	85	51	0	0	27.8271	-8.02643	1.80852	-4.43812	9.07466e-06	3.94976e-05	57068	+	0	NA	Intergenic	Intergenic	-13842	NM_002067	2767	NA	NM_002067	ENSG00000088256	GNA11	FBH|FBH2|FHH2|GNA-11|HG1K|HHC2|HYPOC2	G protein subunit alpha 11	protein-coding
chr19	3080835	3080932	35	0	0	0	6.16506	-5.85323	4.79228	-1.22139	0.22194	NA	57069	+	0	NA	Intergenic	FRAM|SINE|Alu	-13478	NM_002067	2767	NA	NM_002067	ENSG00000088256	GNA11	FBH|FBH2|FHH2|GNA-11|HG1K|HHC2|HYPOC2	G protein subunit alpha 11	protein-coding
chr19	3093998	3094449	115	60	72	62	74.287	0.132256	0.446449	0.29624	0.767047	0.8644	57070	+	0	NA	promoter-TSS (NM_002067)	promoter-TSS (NM_002067)	-138	NM_002067	2767	NA	NM_002067	ENSG00000088256	GNA11	FBH|FBH2|FHH2|GNA-11|HG1K|HHC2|HYPOC2	G protein subunit alpha 11	protein-coding
chr19	3107423	3107601	44	0	0	0	7.75036	-6.18301	4.79074	-1.29062	0.196837	NA	57071	+	0	NA	intron (NM_002067, intron 1 of 6)	intron (NM_002067, intron 1 of 6)	13150	NM_002067	2767	NA	NM_002067	ENSG00000088256	GNA11	FBH|FBH2|FHH2|GNA-11|HG1K|HHC2|HYPOC2	G protein subunit alpha 11	protein-coding
chr19	3116274	3116803	143	126	73	127	114.892	0.0280095	0.41847	0.0669331	0.946635	0.973032	57072	+	0	NA	intron (NM_002067, intron 4 of 6)	intron (NM_002067, intron 4 of 6)	-19494	NM_002068	2769	NA	NM_002068	ENSG00000060558	GNA15	GNA16|HG1L	G protein subunit alpha 15	protein-coding
chr19	31214196	31214450	188	70	0	0	50.759	-8.89535	1.63633	-5.43615	5.44447e-08	4.99219e-07	58792	+	0	NA	intron (NR_138036, intron 2 of 4)	intron (NR_138036, intron 2 of 4)	46813	NR_147209	107985312	NA	NR_147209	ENSG00000267777	LINC01791	-	long intergenic non-protein coding RNA 1791	ncRNA
chr19	31254337	31254434	42	0	0	0	7.39807	-6.11596	4.79103	-1.27655	0.201763	NA	58793	+	0	NA	intron (NR_138035, intron 1 of 3)	intron (NR_138035, intron 1 of 3)	86876	NR_147209	107985312	NA	NR_147209	ENSG00000267777	LINC01791	-	long intergenic non-protein coding RNA 1791	ncRNA
chr19	3125994	3126301	110	79	81	81	86.3031	0.259626	0.361132	0.718923	0.472188	0.616398	57073	+	0	NA	Intergenic	L2a|LINE|L2	-9885	NM_002068	2769	NA	NM_002068	ENSG00000060558	GNA15	GNA16|HG1L	G protein subunit alpha 15	protein-coding
chr19	31280518	31280703	92	50	0	0	28.808	-8.07676	1.79187	-4.50745	6.56121e-06	2.94235e-05	58794	+	0	NA	intron (NM_020856, intron 1 of 1)	intron (NM_020856, intron 1 of 1)	68825	NR_138035	57616	NA	NM_020856	ENSG00000121297	TSHZ3	TSH3|ZNF537	teashirt zinc finger homeobox 3	protein-coding
chr19	313060	313173	34	0	0	45	18.9667	1.11255	3.43765	0.323637	0.746213	0.84937	56749	+	0	NA	intron (NM_001346105, intron 7 of 12)	intron (NM_001346105, intron 7 of 12)	-21714	NM_177526	8612	NA	NM_003712	ENSG00000141934	PLPP2	LPP2|PAP-2c|PAP2-g|PPAP2C	phospholipid phosphatase 2	protein-coding
chr19	31338183	31338283	55	0	0	0	9.68795	-6.50465	4.78955	-1.35809	0.174434	NA	58795	+	0	NA	intron (NR_138034, intron 1 of 1)	intron (NR_138034, intron 1 of 1)	11203	NR_138035	57616	NA	NM_020856	ENSG00000121297	TSHZ3	TSH3|ZNF537	teashirt zinc finger homeobox 3	protein-coding
chr19	31448309	31448556	65	35	0	0	20.2713	-7.56938	2.19575	-3.44729	0.000566234	0.00174471	58796	+	0	NA	Intergenic	Intergenic	-98997	NR_138034	57616	NA	NM_020856	ENSG00000121297	TSHZ3	TSH3|ZNF537	teashirt zinc finger homeobox 3	protein-coding
chr19	3146699	3146820	60	0	0	0	10.5687	-6.63008	4.78915	-1.3844	0.166237	0.256927	57074	+	0	NA	intron (NR_110670, intron 2 of 3)	L2a|LINE|L2	8415	NR_110670	100996351	NA	NR_110670	ENSG00000267551	GNA15-DT	-	GNA15 divergent transcript	ncRNA
chr19	3155172	3155312	0	0	41	0	11.9735	7.27091	4.79	1.51793	0.129031	0.233095	57075	+	0	NA	promoter-TSS (NR_110670)	promoter-TSS (NR_110670)	-67	NR_110670	100996351	NA	NR_110670	ENSG00000267551	GNA15-DT	-	GNA15 divergent transcript	ncRNA
chr19	31572793	31573213	79	50	0	0	26.5181	-7.95672	1.8423	-4.3189	1.5681e-05	6.40145e-05	58797	+	0	NA	Intergenic	Intergenic	-15186	NM_001278576	100507527	NA	NM_001205273	ENSG00000267465	LINC03103	THEG5	long intergenic non-protein coding RNA 3103	ncRNA
chr19	3163376	3163521	76	0	0	0	13.387	-6.97089	4.78822	-1.45584	0.145436	0.244638	57076	+	0	NA	3' UTR (NM_002068, exon 7 of 7)	3' UTR (NM_002068, exon 7 of 7)	-8274	NR_110670	100996351	NA	NR_110670	ENSG00000267551	GNA15-DT	-	GNA15 divergent transcript	ncRNA
chr19	31783923	31784106	0	48	0	0	12.0986	-6.82319	4.7886	-1.42488	0.154191	0.252911	58798	+	0	NA	Intergenic	Intergenic	191734	NM_001205273	100507527	NA	NM_001205273	ENSG00000267465	LINC03103	THEG5	long intergenic non-protein coding RNA 3103	ncRNA
chr19	3185547	3186155	85	33	29	67	51.0816	0.250328	0.757826	0.330324	0.741155	0.845719	57077	+	0	NA	promoter-TSS (NM_001321463)	promoter-TSS (NM_001321463)	-79	NM_020170	56926	NA	NM_020170	ENSG00000125912	NCLN	NET59	nicalin	protein-coding
chr19	3192899	3192998	0	0	40	0	11.6815	7.23528	4.79014	1.51045	0.130928	0.234013	57078	+	0	NA	intron (NM_020170, intron 2 of 14)	MER20|DNA|hAT-Charlie	7019	NM_001321463	56926	NA	NM_020170	ENSG00000125912	NCLN	NET59	nicalin	protein-coding
chr19	32060997	32061094	45	0	0	0	7.92651	-6.2154	4.79061	-1.29741	0.194489	NA	58799	+	0	NA	Intergenic	Intergenic	35184	NR_110675	100996665	NA	NR_110673	ENSG00000267779	LINC01533	CTC-360P9.3	long intergenic non-protein coding RNA 1533	ncRNA
chr19	3210829	3210931	61	0	0	0	10.7448	-6.65391	4.78907	-1.38939	0.164713	0.255871	57079	+	0	NA	Intergenic	L2b|LINE|L2	-13781	NM_001172673	60680	NA	NM_021938	ENSG00000161082	CELF5	BRUNOL-5|BRUNOL5|CELF-5	CUGBP Elav-like family member 5	protein-coding
chr19	32224724	32224862	114	35	0	0	28.9024	-8.08274	1.87165	-4.31851	1.57086e-05	6.40826e-05	58800	+	0	NA	Intergenic	Intergenic	-118877	NR_110694	101927411	NA	NR_110694	ENSG00000267204	LINC01782	-	long intergenic non-protein coding RNA 1782	ncRNA
chr19	32253622	32253719	20	0	0	0	3.52289	-5.0472	4.79791	-1.05196	0.292819	NA	58801	+	0	NA	Intergenic	Intergenic	-91939	NM_014910	22847	NA	NM_014910	ENSG00000168813	ZNF507	Zfp507	zinc finger protein 507	protein-coding
chr19	32287916	32288103	99	0	0	47	30.9928	-0.364011	4.56976	-0.0796566	0.93651	0.967363	58802	+	0	NA	Intergenic	Intergenic	-57600	NM_014910	22847	NA	NM_014910	ENSG00000168813	ZNF507	Zfp507	zinc finger protein 507	protein-coding
chr19	32319014	32319228	65	0	33	45	34.0644	0.979281	2.68697	0.364456	0.715517	0.826674	58803	+	0	NA	Intergenic	Intergenic	-26489	NM_014910	22847	NA	NM_014910	ENSG00000168813	ZNF507	Zfp507	zinc finger protein 507	protein-coding
chr19	32343652	32343847	146	115	57	54	86.9228	-0.761834	0.372926	-2.04286	0.0410667	0.0962487	58804	+	0	NA	Intergenic	MLT1I|LTR|ERVL-MaLR	-1860	NM_014910	22847	NA	NM_014910	ENSG00000168813	ZNF507	Zfp507	zinc finger protein 507	protein-coding
chr19	32345805	32346051	21	0	0	0	3.69904	-5.11745	4.79729	-1.06674	0.28609	NA	58805	+	0	NA	intron (NM_014910, intron 1 of 5)	CpG	318	NM_001136156	22847	NA	NM_014910	ENSG00000168813	ZNF507	Zfp507	zinc finger protein 507	protein-coding
chr19	32358445	32358772	96	29	0	0	24.2195	-7.82743	2.01907	-3.87675	0.000105861	0.000366029	58806	+	0	NA	intron (NM_014910, intron 3 of 5)	intron (NM_014910, intron 3 of 5)	12999	NM_001136156	22847	NA	NM_014910	ENSG00000168813	ZNF507	Zfp507	zinc finger protein 507	protein-coding
chr19	32359623	32359786	0	28	0	0	7.05753	-6.04497	4.79134	-1.26164	0.207077	NA	58807	+	0	NA	intron (NM_014910, intron 3 of 5)	intron (NM_014910, intron 3 of 5)	14095	NM_001136156	22847	NA	NM_014910	ENSG00000168813	ZNF507	Zfp507	zinc finger protein 507	protein-coding
chr19	32363267	32363528	51	45	0	0	20.3258	-7.57225	2.18872	-3.45968	0.000540826	0.00167607	58808	+	0	NA	intron (NM_014910, intron 4 of 5)	intron (NM_014910, intron 4 of 5)	17788	NM_001136156	22847	NA	NM_014910	ENSG00000168813	ZNF507	Zfp507	zinc finger protein 507	protein-coding
chr19	32373286	32374123	374	176	140	205	210.246	-0.144078	0.332715	-0.433038	0.664987	0.787742	58809	+	0	NA	intron (NM_014910, intron 4 of 5)	Tigger6a|DNA|TcMar-Tigger	28095	NM_001136156	22847	NA	NM_014910	ENSG00000168813	ZNF507	Zfp507	zinc finger protein 507	protein-coding
chr19	32377155	32377366	123	37	0	0	30.9918	-8.18355	1.83592	-4.45748	8.293e-06	3.63752e-05	58810	+	0	NA	intron (NM_014910, intron 4 of 5)	LTR13|LTR|ERVK	28278	NR_046201	400684	NA	NR_046201	ENSG00000267213	DPY19L3-DT	-	DPY19L3 divergent transcript	ncRNA
chr19	32405214	32405386	0	0	26	0	7.59296	6.61378	4.79304	1.37987	0.167626	NA	58811	+	0	NA	promoter-TSS (NM_001172774)	promoter-TSS (NM_001172774)	239	NR_046201	400684	NA	NR_046201	ENSG00000267213	DPY19L3-DT	-	DPY19L3 divergent transcript	ncRNA
chr19	32405460	32406336	244	192	105	138	161.836	-0.372655	0.27728	-1.34397	0.178959	0.274561	58812	+	0	NA	promoter-TSS (NR_046201)	promoter-TSS (NR_046201)	128	NM_001172774	147991	NA	NM_207325	ENSG00000178904	DPY19L3	-	dpy-19 like C-mannosyltransferase 3	protein-coding
chr19	3244175	3244298	81	0	0	0	14.2677	-7.06276	4.78801	-1.47509	0.140187	0.24187	57080	+	0	NA	intron (NR_033342, intron 1 of 12)	(TG)n|Simple_repeat|Simple_repeat	18959	NR_033342	60680	NA	NM_021938	ENSG00000161082	CELF5	BRUNOL-5|BRUNOL5|CELF-5	CUGBP Elav-like family member 5	protein-coding
chr19	32471177	32471400	145	119	0	0	55.5354	-9.02197	1.56625	-5.76025	8.39885e-09	1.12299e-07	58813	+	0	NA	intron (NM_207325, intron 16 of 18)	intron (NM_207325, intron 16 of 18)	65164	NM_207325	147991	NA	NM_207325	ENSG00000178904	DPY19L3	-	dpy-19 like C-mannosyltransferase 3	protein-coding
chr19	32478880	32479021	86	0	0	0	15.1484	-7.14914	4.77105	-1.49844	0.134019	0.236921	58814	+	0	NA	intron (NM_207325, intron 17 of 18)	L1ME4b|LINE|L1	72826	NM_207325	147991	NA	NM_207325	ENSG00000178904	DPY19L3	-	dpy-19 like C-mannosyltransferase 3	protein-coding
chr19	3249505	3249653	61	0	33	43	32.783	1.03041	1.87449	0.549702	0.582524	0.718466	57081	+	0	NA	intron (NR_033342, intron 1 of 12)	intron (NR_033342, intron 1 of 12)	24301	NR_033342	60680	NA	NM_021938	ENSG00000161082	CELF5	BRUNOL-5|BRUNOL5|CELF-5	CUGBP Elav-like family member 5	protein-coding
chr19	3250865	3251035	36	0	0	0	6.3412	-5.89382	4.79207	-1.22991	0.218731	NA	57082	+	0	NA	intron (NR_033342, intron 1 of 12)	intron (NR_033342, intron 1 of 12)	25672	NR_033342	60680	NA	NM_021938	ENSG00000161082	CELF5	BRUNOL-5|BRUNOL5|CELF-5	CUGBP Elav-like family member 5	protein-coding
chr19	32543652	32543851	123	0	123	46	70.8524	1.18164	2.9424	0.40159	0.687986	0.805378	58815	+	0	NA	Intergenic	AluSx1|SINE|Alu	-37438	NM_004708	9141	NA	NM_004708	ENSG00000105185	PDCD5	TFAR19	programmed cell death 5	protein-coding
chr19	32570060	32570178	39	0	0	0	6.86964	-6.00916	4.79151	-1.25413	0.209796	NA	58816	+	0	NA	Intergenic	Intergenic	-11071	NM_004708	9141	NA	NM_004708	ENSG00000105185	PDCD5	TFAR19	programmed cell death 5	protein-coding
chr19	32570362	32570496	64	0	0	0	11.2733	-6.72312	4.78887	-1.40391	0.160347	0.253931	58817	+	0	NA	Intergenic	Intergenic	-10761	NM_004708	9141	NA	NM_004708	ENSG00000105185	PDCD5	TFAR19	programmed cell death 5	protein-coding
chr19	32572211	32572360	34	0	0	0	5.98892	-5.81146	4.7925	-1.21262	0.225277	NA	58818	+	0	NA	Intergenic	LTR12C|LTR|ERV1	-8904	NM_004708	9141	NA	NM_004708	ENSG00000105185	PDCD5	TFAR19	programmed cell death 5	protein-coding
chr19	32580616	32581515	120	54	47	52	63.4705	-0.279991	0.525332	-0.53298	0.594048	0.728748	58819	+	0	NA	promoter-TSS (NM_004708)	promoter-TSS (NM_004708)	-124	NM_004708	9141	NA	NM_004708	ENSG00000105185	PDCD5	TFAR19	programmed cell death 5	protein-coding
chr19	32593079	32593207	0	0	0	83	23.9367	8.27033	4.78737	1.72753	0.0840726	0.17811	58820	+	0	NA	Intergenic	L1PA3|LINE|L1	11953	NM_004708	9141	NA	NM_004708	ENSG00000105185	PDCD5	TFAR19	programmed cell death 5	protein-coding
chr19	32613307	32613406	0	0	0	20	5.76789	6.21733	4.79567	1.29645	0.194821	NA	58821	+	0	NA	intron (NM_032139, intron 22 of 28)	L1MD2|LINE|L1	-4888	NR_145718	109616972	NA	NR_145718	ENSG00000201388	SNORA68B	-	small nucleolar RNA, H/ACA box 68B	snoRNA
chr19	32630300	32630434	0	28	0	0	7.05753	-6.04497	4.79134	-1.26164	0.207077	NA	58822	+	0	NA	intron (NM_032139, intron 13 of 28)	intron (NM_032139, intron 13 of 28)	-21898	NR_145718	109616972	NA	NR_145718	ENSG00000201388	SNORA68B	-	small nucleolar RNA, H/ACA box 68B	snoRNA
chr19	32651785	32652092	136	43	92	44	74.3507	0.179514	0.678913	0.264414	0.791461	0.881059	58823	+	0	NA	intron (NM_032139, intron 2 of 28)	intron (NM_032139, intron 2 of 28)	23241	NM_032139	84079	NA	NM_032139	ENSG00000105186	ANKRD27	PP12899|VARP	ankyrin repeat domain 27	protein-coding
chr19	32652378	32652668	91	56	110	121	97.164	1.14894	0.345389	3.32652	0.000879364	0.00264223	58824	+	0	NA	intron (NM_032139, intron 2 of 28)	AluSq|SINE|Alu	22657	NM_032139	84079	NA	NM_032139	ENSG00000105186	ANKRD27	PP12899|VARP	ankyrin repeat domain 27	protein-coding
chr19	32652990	32653185	33	25	0	0	12.1141	-6.82597	3.40272	-2.00603	0.0448526	0.104202	58825	+	0	NA	intron (NM_032139, intron 2 of 28)	intron (NM_032139, intron 2 of 28)	22092	NM_032139	84079	NA	NM_032139	ENSG00000105186	ANKRD27	PP12899|VARP	ankyrin repeat domain 27	protein-coding
chr19	32653370	32653888	278	194	84	112	154.698	-0.783844	0.279203	-2.80744	0.00499377	0.0134906	58826	+	0	NA	intron (NM_032139, intron 2 of 28)	intron (NM_032139, intron 2 of 28)	21551	NM_032139	84079	NA	NM_032139	ENSG00000105186	ANKRD27	PP12899|VARP	ankyrin repeat domain 27	protein-coding
chr19	32670070	32670230	127	59	86	0	62.3567	-0.568525	2.88922	-0.196775	0.844004	0.914697	58827	+	0	NA	intron (NM_032139, intron 1 of 28)	intron (NM_032139, intron 1 of 28)	5030	NM_032139	84079	NA	NM_032139	ENSG00000105186	ANKRD27	PP12899|VARP	ankyrin repeat domain 27	protein-coding
chr19	32674999	32675520	105	72	114	114	102.812	0.852048	0.319828	2.66408	0.00771984	0.0203238	58828	+	0	NA	promoter-TSS (NM_032139)	promoter-TSS (NM_032139)	-80	NM_032139	84079	NA	NM_032139	ENSG00000105186	ANKRD27	PP12899|VARP	ankyrin repeat domain 27	protein-coding
chr19	32675838	32675935	0	0	0	42	12.1126	7.28765	4.78994	1.52145	0.128147	0.232821	58829	+	0	NA	promoter-TSS (NM_032139)	promoter-TSS (NM_032139)	39	NM_207391	388531	NA	NM_207391	ENSG00000186326	RGS9BP	PERRS|PERRS2|R9AP|RGS9	regulator of G protein signaling 9 binding protein	protein-coding
chr19	32676505	32676602	41	0	0	0	7.22193	-6.08124	4.79118	-1.26926	0.20435	NA	58830	+	0	NA	exon (NM_207391, exon 1 of 1)	exon (NM_207391, exon 1 of 1)	706	NM_207391	388531	NA	NM_207391	ENSG00000186326	RGS9BP	PERRS|PERRS2|R9AP|RGS9	regulator of G protein signaling 9 binding protein	protein-coding
chr19	32682448	32682588	23	0	0	0	4.05133	-5.24843	4.7962	-1.09429	0.273828	NA	58831	+	0	NA	Intergenic	Intergenic	6670	NM_207391	388531	NA	NM_207391	ENSG00000186326	RGS9BP	PERRS|PERRS2|R9AP|RGS9	regulator of G protein signaling 9 binding protein	protein-coding
chr19	32691681	32691944	75	46	27	0	32.6903	-1.65408	1.77151	-0.933717	0.35045	0.488592	58832	+	0	NA	promoter-TSS (NM_001105570)	promoter-TSS (NM_001105570)	-148	NM_001105570	390916	NA	NM_001105570	ENSG00000213965	NUDT19	RP2	nudix hydrolase 19	protein-coding
chr19	32692186	32692486	46	39	0	0	17.9328	-7.39169	2.44176	-3.0272	0.00246834	0.00694938	58833	+	0	NA	exon (NM_001105570, exon 1 of 3)	exon (NM_001105570, exon 1 of 3)	375	NM_001105570	390916	NA	NM_001105570	ENSG00000213965	NUDT19	RP2	nudix hydrolase 19	protein-coding
chr19	32693575	32693737	48	70	0	0	26.0988	-7.93154	1.92775	-4.1144	3.88182e-05	0.000145923	58834	+	0	NA	intron (NM_001105570, intron 1 of 2)	LTR12|LTR|ERV1	1695	NM_001105570	390916	NA	NM_001105570	ENSG00000213965	NUDT19	RP2	nudix hydrolase 19	protein-coding
chr19	32694253	32694552	0	0	20	66	24.8748	8.32605	2.06433	4.03329	5.50024e-05	0.000201085	58835	+	0	NA	intron (NM_001105570, intron 1 of 2)	HERV9-int|LTR|ERV1	2442	NM_001105570	390916	NA	NM_001105570	ENSG00000213965	NUDT19	RP2	nudix hydrolase 19	protein-coding
chr19	32699898	32700501	109	97	0	31	52.5893	-2.28725	2.54159	-0.899927	0.368159	0.508419	58836	+	0	NA	intron (NM_001105570, intron 1 of 2)	LTR12|LTR|ERV1	8239	NM_001105570	390916	NA	NM_001105570	ENSG00000213965	NUDT19	RP2	nudix hydrolase 19	protein-coding
chr19	32701356	32701563	59	93	0	0	33.8336	-8.30558	1.78864	-4.64352	3.42517e-06	1.65911e-05	58837	+	0	NA	intron (NM_001105570, intron 1 of 2)	AluSx1|SINE|Alu	9499	NM_001105570	390916	NA	NM_001105570	ENSG00000213965	NUDT19	RP2	nudix hydrolase 19	protein-coding
chr19	32718387	32718497	51	0	0	0	8.98337	-6.39581	4.78992	-1.33526	0.18179	NA	58838	+	0	NA	Intergenic	LTR8|LTR|ERV1	-1325	NM_001366102	91646	NA	NM_001015890	ENSG00000173809	TDRD12	ECAT8	tudor domain containing 12	protein-coding
chr19	32746358	32746496	101	0	23	0	24.5074	-1.40587	4.57467	-0.307316	0.758603	0.858429	58839	+	0	NA	intron (NM_001366102, intron 4 of 32)	intron (NM_001366102, intron 4 of 32)	26660	NM_001110822	91646	NA	NM_001015890	ENSG00000173809	TDRD12	ECAT8	tudor domain containing 12	protein-coding
chr19	32746659	32746794	0	47	0	0	11.8466	-6.7928	4.78868	-1.41851	0.156041	0.25339	58840	+	0	NA	intron (NM_001366102, intron 4 of 32)	intron (NM_001366102, intron 4 of 32)	26960	NM_001110822	91646	NA	NM_001015890	ENSG00000173809	TDRD12	ECAT8	tudor domain containing 12	protein-coding
chr19	32750612	32750790	0	0	20	0	5.84074	6.23526	4.79553	1.30022	0.193525	NA	58841	+	0	NA	intron (NM_001366102, intron 6 of 32)	L1MC4a|LINE|L1	30934	NM_001110822	91646	NA	NM_001015890	ENSG00000173809	TDRD12	ECAT8	tudor domain containing 12	protein-coding
chr19	3275657	3275990	0	27	0	18	11.9966	-0.38879	4.43047	-0.0877538	0.930072	0.964253	57083	+	0	NA	intron (NM_021938, intron 3 of 12)	CpG	50546	NR_033342	60680	NA	NM_021938	ENSG00000161082	CELF5	BRUNOL-5|BRUNOL5|CELF-5	CUGBP Elav-like family member 5	protein-coding
chr19	3276261	3276916	238	183	142	145	171.335	-0.0778466	0.233819	-0.332935	0.739183	0.844257	57084	+	0	NA	intron (NM_021938, intron 4 of 12)	intron (NM_021938, intron 4 of 12)	51311	NR_033342	60680	NA	NM_021938	ENSG00000161082	CELF5	BRUNOL-5|BRUNOL5|CELF-5	CUGBP Elav-like family member 5	protein-coding
chr19	32773195	32773676	0	0	113	127	69.6262	9.81094	1.5274	6.42328	1.3337e-10	4.8534e-09	58842	+	0	NA	intron (NM_001366102, intron 9 of 32)	intron (NM_001366102, intron 9 of 32)	53669	NM_001110822	91646	NA	NM_001015890	ENSG00000173809	TDRD12	ECAT8	tudor domain containing 12	protein-coding
chr19	32787481	32787578	0	0	0	43	12.401	7.3216	4.78982	1.52857	0.12637	0.230971	58843	+	0	NA	intron (NM_001366102, intron 11 of 32)	L1PA7|LINE|L1	67763	NM_001110822	91646	NA	NM_001015890	ENSG00000173809	TDRD12	ECAT8	tudor domain containing 12	protein-coding
chr19	32809362	32809547	70	41	0	0	22.6644	-7.73029	2.01392	-3.83843	0.000123823	0.000423428	58844	+	0	NA	intron (NM_001366102, intron 22 of 32)	intron (NM_001366102, intron 22 of 32)	60312	NM_001126335	11136	NA	NM_014270	ENSG00000021488	SLC7A9	BAT1|CSNU3	solute carrier family 7 member 9	protein-coding
chr19	32825374	32825506	75	0	0	0	13.2108	-6.95179	4.78827	-1.45184	0.146546	0.245639	58845	+	0	NA	intron (NM_001366102, intron 28 of 32)	intron (NM_001366102, intron 28 of 32)	44327	NM_001126335	11136	NA	NM_014270	ENSG00000021488	SLC7A9	BAT1|CSNU3	solute carrier family 7 member 9	protein-coding
chr19	32830705	32830972	0	0	75	72	42.6671	9.10439	1.62384	5.60671	2.06215e-08	2.28981e-07	58846	+	0	NA	intron (NM_014270, intron 12 of 12)	intron (NM_014270, intron 12 of 12)	38928	NM_001126335	11136	NA	NM_014270	ENSG00000021488	SLC7A9	BAT1|CSNU3	solute carrier family 7 member 9	protein-coding
chr19	32846516	32846637	76	0	0	0	13.387	-6.97089	4.78822	-1.45584	0.145436	0.244638	58847	+	0	NA	intron (NM_014270, intron 9 of 12)	L1PA4|LINE|L1	23190	NM_001126335	11136	NA	NM_014270	ENSG00000021488	SLC7A9	BAT1|CSNU3	solute carrier family 7 member 9	protein-coding
chr19	3284709	3285336	182	145	63	76	108.923	-0.76461	0.330343	-2.3146	0.0206349	0.0510367	57085	+	0	NA	intron (NM_021938, intron 9 of 12)	intron (NM_021938, intron 9 of 12)	59745	NR_033342	60680	NA	NM_021938	ENSG00000161082	CELF5	BRUNOL-5|BRUNOL5|CELF-5	CUGBP Elav-like family member 5	protein-coding
chr19	32864830	32864927	51	0	0	0	8.98337	-6.39581	4.78992	-1.33526	0.18179	NA	58848	+	0	NA	intron (NM_014270, intron 2 of 12)	intron (NM_014270, intron 2 of 12)	4888	NM_001126335	11136	NA	NM_014270	ENSG00000021488	SLC7A9	BAT1|CSNU3	solute carrier family 7 member 9	protein-coding
chr19	32870129	32870297	0	0	51	53	30.1788	8.60481	1.75729	4.89663	9.74943e-07	5.58152e-06	58849	+	0	NA	promoter-TSS (NM_001126335)	promoter-TSS (NM_001126335)	-446	NM_001243036	11136	NA	NM_014270	ENSG00000021488	SLC7A9	BAT1|CSNU3	solute carrier family 7 member 9	protein-coding
chr19	32876679	32876804	28	0	0	0	4.93205	-5.53175	4.79416	-1.15385	0.248561	NA	58850	+	0	NA	3' UTR (NM_032816, exon 19 of 19)	3' UTR (NM_032816, exon 19 of 19)	-6975	NM_001243036	11136	NA	NM_014270	ENSG00000021488	SLC7A9	BAT1|CSNU3	solute carrier family 7 member 9	protein-coding
chr19	32876957	32877059	35	0	0	0	6.16506	-5.85323	4.79228	-1.22139	0.22194	NA	58851	+	0	NA	3' UTR (NM_032816, exon 19 of 19)	3' UTR (NM_032816, exon 19 of 19)	-7241	NM_001243036	11136	NA	NM_014270	ENSG00000021488	SLC7A9	BAT1|CSNU3	solute carrier family 7 member 9	protein-coding
chr19	3290308	3290612	57	24	0	66	35.1236	0.242104	2.81593	0.0859765	0.931485	0.965148	57086	+	0	NA	intron (NM_021938, intron 11 of 12)	intron (NM_021938, intron 11 of 12)	65182	NR_033342	60680	NA	NM_021938	ENSG00000161082	CELF5	BRUNOL-5|BRUNOL5|CELF-5	CUGBP Elav-like family member 5	protein-coding
chr19	32959829	32959925	0	34	0	0	8.56985	-6.32534	4.79018	-1.32048	0.186675	NA	58852	+	0	NA	intron (NM_032816, intron 3 of 18)	intron (NM_032816, intron 3 of 18)	12081	NM_032816	84902	NA	NM_032816	ENSG00000121289	CEP89	CCDC123|CEP123	centrosomal protein 89	protein-coding
chr19	32971844	32972480	380	278	311	290	311.464	0.349829	0.17339	2.01758	0.0436345	0.1017	58853	+	0	NA	promoter-TSS (NM_152266)	promoter-TSS (NM_152266)	-80	NM_152266	91442	NA	NM_152266	ENSG00000131944	FAAP24	C19orf40	FA core complex associated protein 24	protein-coding
chr19	32977336	32977651	113	105	0	0	46.3701	-8.76131	1.61323	-5.43093	5.60615e-08	5.0915e-07	58854	+	0	NA	3' UTR (NM_152266, exon 5 of 5)	3' UTR (NM_152266, exon 5 of 5)	5252	NM_001300978	91442	NA	NM_152266	ENSG00000131944	FAAP24	C19orf40	FA core complex associated protein 24	protein-coding
chr19	32978634	32978731	59	0	0	0	10.3925	-6.60585	4.78922	-1.37932	0.167797	NA	58855	+	0	NA	TTS (NM_152266)	TTS (NM_152266)	6441	NM_001300978	91442	NA	NM_152266	ENSG00000131944	FAAP24	C19orf40	FA core complex associated protein 24	protein-coding
chr19	32997013	32997242	0	0	107	112	63.5481	9.67913	1.53981	6.28594	3.25872e-10	9.27134e-09	58856	+	0	NA	intron (NM_033103, intron 10 of 14)	AluJr|SINE|Alu	24886	NM_001300978	91442	NA	NM_152266	ENSG00000131944	FAAP24	C19orf40	FA core complex associated protein 24	protein-coding
chr19	33005491	33005684	30	0	0	0	5.28434	-5.63114	4.79353	-1.17474	0.240101	NA	58857	+	0	NA	intron (NM_033103, intron 7 of 14)	intron (NM_033103, intron 7 of 14)	33346	NM_001300978	91442	NA	NM_152266	ENSG00000131944	FAAP24	C19orf40	FA core complex associated protein 24	protein-coding
chr19	33011823	33012008	48	0	123	71	64.8515	2.73377	2.59778	1.05235	0.292638	0.421057	58858	+	0	NA	intron (NM_033103, intron 5 of 14)	intron (NM_033103, intron 5 of 14)	39674	NM_001300978	91442	NA	NM_152266	ENSG00000131944	FAAP24	C19orf40	FA core complex associated protein 24	protein-coding
chr19	33022547	33022998	335	228	78	102	168.672	-1.15813	0.265232	-4.36647	1.26269e-05	5.27354e-05	58859	+	0	NA	intron (NM_033103, intron 3 of 14)	intron (NM_033103, intron 3 of 14)	42115	NM_033103	85415	NA	NM_033103	ENSG00000131941	RHPN2	P76RBE|RHOBP	rhophilin Rho GTPase binding protein 2	protein-coding
chr19	33024382	33024702	208	213	122	70	146.142	-0.691897	0.41579	-1.66406	0.0961013	0.197041	58860	+	0	NA	intron (NM_033103, intron 3 of 14)	intron (NM_033103, intron 3 of 14)	40346	NM_033103	85415	NA	NM_033103	ENSG00000131941	RHPN2	P76RBE|RHOBP	rhophilin Rho GTPase binding protein 2	protein-coding
chr19	33025446	33025707	54	0	0	0	9.51181	-6.4782	4.78963	-1.35255	0.176201	NA	58861	+	0	NA	intron (NM_033103, intron 3 of 14)	intron (NM_033103, intron 3 of 14)	39311	NM_033103	85415	NA	NM_033103	ENSG00000131941	RHPN2	P76RBE|RHOBP	rhophilin Rho GTPase binding protein 2	protein-coding
chr19	33031980	33032407	113	49	96	158	105.857	1.18305	0.467189	2.53227	0.0113327	0.0291817	58862	+	0	NA	intron (NM_033103, intron 2 of 14)	AluSx1|SINE|Alu	32694	NM_033103	85415	NA	NM_033103	ENSG00000131941	RHPN2	P76RBE|RHOBP	rhophilin Rho GTPase binding protein 2	protein-coding
chr19	33037204	33037387	0	0	51	0	14.8939	7.58578	4.78897	1.58401	0.113191	0.221177	58863	+	0	NA	intron (NM_033103, intron 2 of 14)	LTR12C|LTR|ERV1	27592	NM_033103	85415	NA	NM_033103	ENSG00000131941	RHPN2	P76RBE|RHOBP	rhophilin Rho GTPase binding protein 2	protein-coding
chr19	33041260	33041662	96	86	0	0	38.5866	-8.49646	1.66034	-5.11731	3.09922e-07	2.11804e-06	58864	+	0	NA	intron (NM_033103, intron 2 of 14)	intron (NM_033103, intron 2 of 14)	23427	NM_033103	85415	NA	NM_033103	ENSG00000131941	RHPN2	P76RBE|RHOBP	rhophilin Rho GTPase binding protein 2	protein-coding
chr19	33047383	33047880	289	120	385	366	299.139	1.4177	0.296696	4.77828	1.76798e-06	9.35033e-06	58865	+	0	NA	intron (NM_033103, intron 1 of 14)	intron (NM_033103, intron 1 of 14)	17256	NM_033103	85415	NA	NM_033103	ENSG00000131941	RHPN2	P76RBE|RHOBP	rhophilin Rho GTPase binding protein 2	protein-coding
chr19	33054564	33055085	210	198	141	86	152.876	-0.394764	0.378011	-1.04432	0.296338	0.42561	58866	+	0	NA	intron (NM_033103, intron 1 of 14)	intron (NM_033103, intron 1 of 14)	10063	NM_033103	85415	NA	NM_033103	ENSG00000131941	RHPN2	P76RBE|RHOBP	rhophilin Rho GTPase binding protein 2	protein-coding
chr19	33063324	33063426	41	0	0	0	7.22193	-6.08124	4.79118	-1.26926	0.20435	NA	58867	+	0	NA	intron (NM_033103, intron 1 of 14)	intron (NM_033103, intron 1 of 14)	1513	NM_033103	85415	NA	NM_033103	ENSG00000131941	RHPN2	P76RBE|RHOBP	rhophilin Rho GTPase binding protein 2	protein-coding
chr19	33063544	33063710	111	0	0	23	26.1851	-1.55996	4.57454	-0.34101	0.733096	0.839911	58868	+	0	NA	intron (NM_033103, intron 1 of 14)	intron (NM_033103, intron 1 of 14)	1261	NM_033103	85415	NA	NM_033103	ENSG00000131941	RHPN2	P76RBE|RHOBP	rhophilin Rho GTPase binding protein 2	protein-coding
chr19	33064508	33064686	58	0	0	0	10.2164	-6.58121	4.7893	-1.37415	0.169395	NA	58869	+	0	NA	intron (NM_033103, intron 1 of 14)	CpG	291	NM_033103	85415	NA	NM_033103	ENSG00000131941	RHPN2	P76RBE|RHOBP	rhophilin Rho GTPase binding protein 2	protein-coding
chr19	33064793	33065006	55	29	71	33	47.2492	0.827932	0.726677	1.13934	0.254562	0.374311	58870	+	0	NA	promoter-TSS (NM_033103)	promoter-TSS (NM_033103)	-12	NM_033103	85415	NA	NM_033103	ENSG00000131941	RHPN2	P76RBE|RHOBP	rhophilin Rho GTPase binding protein 2	protein-coding
chr19	3306688	3307005	203	96	81	102	113.026	-0.180953	0.381036	-0.474897	0.634861	0.76308	57087	+	0	NA	Intergenic	Intergenic	-52783	NM_001245005	4782	NA	NM_005597	ENSG00000141905	NFIC	CTF|CTF5|NF-I|NFI	nuclear factor I C	protein-coding
chr19	33069694	33069897	71	90	56	123	87.0177	0.56384	0.604063	0.933412	0.350607	0.488791	58871	+	0	NA	Intergenic	Intergenic	-4908	NM_033103	85415	NA	NM_033103	ENSG00000131941	RHPN2	P76RBE|RHOBP	rhophilin Rho GTPase binding protein 2	protein-coding
chr19	33077975	33078393	0	0	75	151	65.4503	9.72179	1.59566	6.09266	1.11048e-09	2.31739e-08	58872	+	0	NA	Intergenic	LTR24|LTR|ERV1	-2696	NR_135270	55094	NA	NM_018025	ENSG00000076650	GPATCH1	ECGP|GPATC1	G-patch domain containing 1	protein-coding
chr19	33080945	33081301	159	89	41	0	62.4133	-2.07488	2.64788	-0.783601	0.433274	0.577939	58873	+	0	NA	promoter-TSS (NM_018025)	promoter-TSS (NM_018025)	-58	NM_018025	55094	NA	NM_018025	ENSG00000076650	GPATCH1	ECGP|GPATC1	G-patch domain containing 1	protein-coding
chr19	33098164	33098557	94	23	0	0	22.3548	-7.71188	2.15868	-3.5725	0.000353595	0.00112984	58874	+	0	NA	intron (NR_135270, intron 8 of 20)	intron (NR_135270, intron 8 of 20)	17180	NM_018025	55094	NA	NM_018025	ENSG00000076650	GPATCH1	ECGP|GPATC1	G-patch domain containing 1	protein-coding
chr19	33119139	33119304	42	40	36	0	27.9936	-0.733235	1.95198	-0.375637	0.707187	0.82001	58875	+	0	NA	intron (NR_135270, intron 18 of 20)	intron (NR_135270, intron 18 of 20)	-12892	NR_135565	126248	NA	NM_173479	ENSG00000166359	WDR88	PQWD	WD repeat domain 88	protein-coding
chr19	33126007	33126368	77	68	28	37	49.5505	-0.701116	0.586099	-1.19624	0.231602	0.344835	58876	+	0	NA	intron (NR_135270, intron 19 of 20)	intron (NR_135270, intron 19 of 20)	-5926	NR_135565	126248	NA	NM_173479	ENSG00000166359	WDR88	PQWD	WD repeat domain 88	protein-coding
chr19	33139151	33139338	0	14	0	0	3.52876	-5.04347	4.79795	-1.05117	0.29318	NA	58877	+	0	NA	intron (NM_173479, intron 2 of 10)	intron (NM_173479, intron 2 of 10)	7131	NM_173479	126248	NA	NM_173479	ENSG00000166359	WDR88	PQWD	WD repeat domain 88	protein-coding
chr19	33143987	33144337	128	108	40	55	77.3116	-0.850895	0.443094	-1.92035	0.0548137	0.124151	58878	+	0	NA	intron (NM_173479, intron 2 of 10)	intron (NM_173479, intron 2 of 10)	12048	NM_173479	126248	NA	NM_173479	ENSG00000166359	WDR88	PQWD	WD repeat domain 88	protein-coding
chr19	33162068	33162165	22	0	0	0	3.87518	-5.18443	4.79672	-1.08083	0.279774	NA	58879	+	0	NA	intron (NM_173479, intron 8 of 10)	intron (NM_173479, intron 8 of 10)	30003	NM_173479	126248	NA	NM_173479	ENSG00000166359	WDR88	PQWD	WD repeat domain 88	protein-coding
chr19	33176640	33177766	335	198	135	111	180.352	-0.611402	0.261817	-2.33523	0.0195314	0.0484716	58880	+	0	NA	Intergenic	CpG	-17127	NM_002333	4037	NA	NM_002333	ENSG00000130881	LRP3	-	LDL receptor related protein 3	protein-coding
chr19	33184267	33184557	148	65	69	86	87.4054	0.076606	0.451792	0.169561	0.865356	0.927608	58881	+	0	NA	Intergenic	ERVL-B4-int|LTR|ERVL	-9918	NM_002333	4037	NA	NM_002333	ENSG00000130881	LRP3	-	LDL receptor related protein 3	protein-coding
chr19	33204903	33205028	36	0	0	0	6.3412	-5.89382	4.79207	-1.22991	0.218731	NA	58882	+	0	NA	intron (NM_002333, intron 4 of 6)	intron (NM_002333, intron 4 of 6)	10636	NM_002333	4037	NA	NM_002333	ENSG00000130881	LRP3	-	LDL receptor related protein 3	protein-coding
chr19	33214690	33214836	0	0	0	56	16.1501	7.70269	4.52222	1.7033	0.0885119	0.185766	58883	+	0	NA	intron (NM_019849, intron 2 of 10)	L2c|LINE|L2	11087	NM_019849	56301	NA	NM_019849	ENSG00000130876	SLC7A10	ASC1|HASC-1|asc-1	solute carrier family 7 member 10	protein-coding
chr19	33227031	33227164	0	0	0	33	9.51701	6.93975	4.79136	1.44839	0.147509	NA	58884	+	0	NA	Intergenic	CpG	-1248	NM_019849	56301	NA	NM_019849	ENSG00000130876	SLC7A10	ASC1|HASC-1|asc-1	solute carrier family 7 member 10	protein-coding
chr19	33235382	33235568	90	33	0	0	24.1708	-7.82424	1.98688	-3.93795	8.21809e-05	0.00029047	58885	+	0	NA	Intergenic	Intergenic	-9625	NM_019849	56301	NA	NM_019849	ENSG00000130876	SLC7A10	ASC1|HASC-1|asc-1	solute carrier family 7 member 10	protein-coding
chr19	33243354	33243490	0	0	31	0	9.05314	6.86754	4.7917	1.43322	0.151796	NA	58886	+	0	NA	Intergenic	AluJr|SINE|Alu	-17572	NM_019849	56301	NA	NM_019849	ENSG00000130876	SLC7A10	ASC1|HASC-1|asc-1	solute carrier family 7 member 10	protein-coding
chr19	3324462	3324632	55	60	33	71	54.9244	0.283922	0.691503	0.410587	0.681375	0.800216	57088	+	0	NA	Intergenic	MIRb|SINE|MIR	-35083	NM_001245005	4782	NA	NM_005597	ENSG00000141905	NFIC	CTF|CTF5|NF-I|NFI	nuclear factor I C	protein-coding
chr19	33249090	33249379	75	40	0	0	23.293	-7.77002	1.98419	-3.91597	9.00413e-05	0.000316144	58887	+	0	NA	Intergenic	MIR1_Amn|SINE|MIR	-23385	NM_019849	56301	NA	NM_019849	ENSG00000130876	SLC7A10	ASC1|HASC-1|asc-1	solute carrier family 7 member 10	protein-coding
chr19	33251601	33251779	0	0	68	68	39.4693	8.992	1.64584	5.46347	4.66915e-08	4.40552e-07	58888	+	0	NA	Intergenic	Intergenic	-25840	NM_019849	56301	NA	NM_019849	ENSG00000130876	SLC7A10	ASC1|HASC-1|asc-1	solute carrier family 7 member 10	protein-coding
chr19	33251917	33252063	0	0	0	34	9.80541	6.98281	4.79117	1.45743	0.144997	NA	58889	+	0	NA	Intergenic	Intergenic	-26140	NM_019849	56301	NA	NM_019849	ENSG00000130876	SLC7A10	ASC1|HASC-1|asc-1	solute carrier family 7 member 10	protein-coding
chr19	3327088	3327206	64	0	0	0	11.2733	-6.72312	4.78887	-1.40391	0.160347	0.253931	57089	+	0	NA	Intergenic	Intergenic	-32483	NM_001245005	4782	NA	NM_005597	ENSG00000141905	NFIC	CTF|CTF5|NF-I|NFI	nuclear factor I C	protein-coding
chr19	33274486	33274683	107	71	0	0	36.7433	-8.42714	1.66728	-5.05442	4.31707e-07	2.79849e-06	58890	+	0	NA	Intergenic	Intergenic	27949	NM_001287424	1050	NA	NM_004364	ENSG00000245848	CEBPA	C/EBP-alpha|CEBP	CCAAT enhancer binding protein alpha	protein-coding
chr19	33291082	33291244	0	0	46	0	13.4337	7.43692	4.78943	1.55278	0.120477	0.229105	58891	+	0	NA	Intergenic	Intergenic	11371	NM_001287424	1050	NA	NM_004364	ENSG00000245848	CEBPA	C/EBP-alpha|CEBP	CCAAT enhancer binding protein alpha	protein-coding
chr19	33292679	33293235	58	54	0	0	23.8273	-7.80127	1.95763	-3.98507	6.74613e-05	0.000242128	58892	+	0	NA	Intergenic	Intergenic	9577	NM_001287424	1050	NA	NM_004364	ENSG00000245848	CEBPA	C/EBP-alpha|CEBP	CCAAT enhancer binding protein alpha	protein-coding
chr19	33293353	33293613	134	45	38	55	61.9049	-0.379836	0.641669	-0.59195	0.553884	0.692879	58893	+	0	NA	Intergenic	Intergenic	9051	NM_001287424	1050	NA	NM_004364	ENSG00000245848	CEBPA	C/EBP-alpha|CEBP	CCAAT enhancer binding protein alpha	protein-coding
chr19	33293939	33294389	0	0	105	96	58.3497	9.55597	1.55623	6.14047	8.22802e-10	1.86091e-08	58894	+	0	NA	Intergenic	Intergenic	8370	NM_001287424	1050	NA	NM_004364	ENSG00000245848	CEBPA	C/EBP-alpha|CEBP	CCAAT enhancer binding protein alpha	protein-coding
chr19	33300408	33300527	0	0	26	0	7.59296	6.61378	4.79304	1.37987	0.167626	NA	58895	+	0	NA	3' UTR (NM_004364, exon 1 of 1)	3' UTR (NM_004364, exon 1 of 1)	2066	NM_001287424	1050	NA	NM_004364	ENSG00000245848	CEBPA	C/EBP-alpha|CEBP	CCAAT enhancer binding protein alpha	protein-coding
chr19	33302550	33302742	87	51	42	120	75.0522	0.732765	0.661551	1.10765	0.268015	0.391118	58896	+	0	NA	promoter-TSS (NR_026887)	promoter-TSS (NR_026887)	-82	NM_001285829	1050	NA	NM_004364	ENSG00000245848	CEBPA	C/EBP-alpha|CEBP	CCAAT enhancer binding protein alpha	protein-coding
chr19	33303058	33303233	31	31	20	0	19.1149	-1.18414	2.27624	-0.520218	0.602912	0.736058	58897	+	0	NA	promoter-TSS (NM_004364)	promoter-TSS (NM_004364)	325	NR_026887	80054	NA	NR_026887	ENSG00000267296	CEBPA-DT	ADINR|CEBPA-AS1	CEBPA divergent transcript	ncRNA
chr19	33310046	33310142	0	27	0	0	6.80547	-5.99244	4.79159	-1.25062	0.211074	NA	58898	+	0	NA	Intergenic	Intergenic	7273	NR_026887	80054	NA	NR_026887	ENSG00000267296	CEBPA-DT	ADINR|CEBPA-AS1	CEBPA divergent transcript	ncRNA
chr19	33310737	33310833	0	36	0	0	9.07396	-6.40787	4.78988	-1.33779	0.180964	NA	58899	+	0	NA	Intergenic	L2a|LINE|L2	7964	NR_026887	80054	NA	NR_026887	ENSG00000267296	CEBPA-DT	ADINR|CEBPA-AS1	CEBPA divergent transcript	ncRNA
chr19	33310941	33311609	199	22	37	26	58.9016	-1.15367	0.984834	-1.17144	0.241423	0.357535	58900	+	0	NA	Intergenic	Intergenic	8454	NR_026887	80054	NA	NR_026887	ENSG00000267296	CEBPA-DT	ADINR|CEBPA-AS1	CEBPA divergent transcript	ncRNA
chr19	33317654	33317851	0	0	28	0	8.17703	6.7207	4.79245	1.40235	0.16081	NA	58901	+	0	NA	Intergenic	AluSz|SINE|Alu	14932	NR_026887	80054	NA	NR_026887	ENSG00000267296	CEBPA-DT	ADINR|CEBPA-AS1	CEBPA divergent transcript	ncRNA
chr19	33318134	33318254	0	0	54	0	15.77	7.66825	4.60701	1.66448	0.0960173	0.196885	58902	+	0	NA	Intergenic	AluJb|SINE|Alu	15373	NR_026887	80054	NA	NR_026887	ENSG00000267296	CEBPA-DT	ADINR|CEBPA-AS1	CEBPA divergent transcript	ncRNA
chr19	33330805	33330925	0	0	73	60	38.6223	8.96067	1.65961	5.39926	6.69169e-08	5.88628e-07	58903	+	0	NA	Intergenic	AluJb|SINE|Alu	28044	NR_026887	80054	NA	NR_026887	ENSG00000267296	CEBPA-DT	ADINR|CEBPA-AS1	CEBPA divergent transcript	ncRNA
chr19	33339390	33339628	201	70	153	122	132.915	0.582999	0.445241	1.3094	0.190398	0.290372	58904	+	0	NA	Intergenic	LTR16C|LTR|ERVL	-34200	NM_001806	1054	NA	NM_001806	ENSG00000153879	CEBPG	GPE1BP|IG/EBP-1	CCAAT enhancer binding protein gamma	protein-coding
chr19	33339778	33339885	0	0	49	0	14.3098	7.52806	4.78915	1.5719	0.115973	0.223732	58905	+	0	NA	Intergenic	FLAM_A|SINE|Alu	-33877	NM_001806	1054	NA	NM_001806	ENSG00000153879	CEBPG	GPE1BP|IG/EBP-1	CCAAT enhancer binding protein gamma	protein-coding
chr19	33348762	33349003	0	0	119	88	60.1311	9.59931	1.56428	6.13658	8.43176e-10	1.89288e-08	58906	+	0	NA	Intergenic	Intergenic	-24826	NM_001806	1054	NA	NM_001806	ENSG00000153879	CEBPG	GPE1BP|IG/EBP-1	CCAAT enhancer binding protein gamma	protein-coding
chr19	33350681	33350778	0	0	0	31	8.94022	6.84955	4.79179	1.42944	0.152879	NA	58907	+	0	NA	Intergenic	Intergenic	-22979	NM_001806	1054	NA	NM_001806	ENSG00000153879	CEBPG	GPE1BP|IG/EBP-1	CCAAT enhancer binding protein gamma	protein-coding
chr19	3336831	3337472	79	115	0	0	42.9017	-8.64812	1.69409	-5.10488	3.31007e-07	2.22718e-06	57090	+	0	NA	Intergenic	Intergenic	-22478	NM_001245005	4782	NA	NM_005597	ENSG00000141905	NFIC	CTF|CTF5|NF-I|NFI	nuclear factor I C	protein-coding
chr19	33373423	33374045	276	105	110	182	159.693	0.167937	0.440513	0.38123	0.703032	0.816933	58908	+	0	NA	promoter-TSS (NM_001806)	promoter-TSS (NM_001806)	25	NM_001806	1054	NA	NM_001806	ENSG00000153879	CEBPG	GPE1BP|IG/EBP-1	CCAAT enhancer binding protein gamma	protein-coding
chr19	33406892	33407063	70	0	0	45	25.3079	0.0730557	4.57113	0.015982	0.987249	0.993903	58909	+	0	NA	intron (NM_000285, intron 11 of 14)	intron (NM_000285, intron 11 of 14)	32454	NM_001252296	1054	NA	NM_001806	ENSG00000153879	CEBPG	GPE1BP|IG/EBP-1	CCAAT enhancer binding protein gamma	protein-coding
chr19	33410843	33411129	0	0	89	103	55.6959	9.48888	1.56616	6.0587	1.37225e-09	2.72456e-08	58910	+	0	NA	intron (NM_000285, intron 11 of 14)	intron (NM_000285, intron 11 of 14)	36462	NM_001252296	1054	NA	NM_001806	ENSG00000153879	CEBPG	GPE1BP|IG/EBP-1	CCAAT enhancer binding protein gamma	protein-coding
chr19	33416345	33416526	107	40	28	46	50.3728	-0.436824	0.695811	-0.627791	0.530141	0.671618	58911	+	0	NA	intron (NM_001166056, intron 7 of 12)	intron (NM_001166056, intron 7 of 12)	41912	NM_001252296	1054	NA	NM_001806	ENSG00000153879	CEBPG	GPE1BP|IG/EBP-1	CCAAT enhancer binding protein gamma	protein-coding
chr19	33424220	33424414	70	21	0	0	17.6233	-7.36804	2.55093	-2.88837	0.00387246	0.0106007	58912	+	0	NA	intron (NM_001166056, intron 7 of 12)	intron (NM_001166056, intron 7 of 12)	49793	NM_001252296	1054	NA	NM_001806	ENSG00000153879	CEBPG	GPE1BP|IG/EBP-1	CCAAT enhancer binding protein gamma	protein-coding
chr19	33428137	33428389	0	28	0	0	7.05753	-6.04497	4.79134	-1.26164	0.207077	NA	58913	+	0	NA	intron (NM_001166056, intron 7 of 12)	intron (NM_001166056, intron 7 of 12)	53739	NM_001252296	1054	NA	NM_001806	ENSG00000153879	CEBPG	GPE1BP|IG/EBP-1	CCAAT enhancer binding protein gamma	protein-coding
chr19	33430725	33430929	210	99	56	88	103.677	-0.573311	0.440429	-1.30171	0.193016	0.293866	58914	+	0	NA	intron (NM_001166056, intron 7 of 12)	intron (NM_001166056, intron 7 of 12)	56303	NM_001252296	1054	NA	NM_001806	ENSG00000153879	CEBPG	GPE1BP|IG/EBP-1	CCAAT enhancer binding protein gamma	protein-coding
chr19	33432099	33432240	44	0	0	0	7.75036	-6.18301	4.79074	-1.29062	0.196837	NA	58915	+	0	NA	intron (NM_001166056, intron 7 of 12)	intron (NM_001166056, intron 7 of 12)	57646	NM_001252296	1054	NA	NM_001806	ENSG00000153879	CEBPG	GPE1BP|IG/EBP-1	CCAAT enhancer binding protein gamma	protein-coding
chr19	3343657	3343852	41	0	0	0	7.22193	-6.08124	4.79118	-1.26926	0.20435	NA	57091	+	0	NA	Intergenic	MER20|DNA|hAT-Charlie	-15875	NM_001245005	4782	NA	NM_005597	ENSG00000141905	NFIC	CTF|CTF5|NF-I|NFI	nuclear factor I C	protein-coding
chr19	3343952	3344439	148	111	137	73	115.109	0.176545	0.436355	0.40459	0.685779	0.803711	57092	+	0	NA	Intergenic	Intergenic	-15434	NM_001245005	4782	NA	NM_005597	ENSG00000141905	NFIC	CTF|CTF5|NF-I|NFI	nuclear factor I C	protein-coding
chr19	3344842	3345027	29	27	40	69	43.4943	1.41205	0.697143	2.02548	0.0428179	0.0998971	57093	+	0	NA	Intergenic	L2a|LINE|L2	-14695	NM_001245005	4782	NA	NM_005597	ENSG00000141905	NFIC	CTF|CTF5|NF-I|NFI	nuclear factor I C	protein-coding
chr19	3345174	3345587	111	0	57	52	51.1946	0.693126	2.84578	0.243563	0.807569	0.891748	57094	+	0	NA	Intergenic	L2a|LINE|L2	-14249	NM_001245005	4782	NA	NM_005597	ENSG00000141905	NFIC	CTF|CTF5|NF-I|NFI	nuclear factor I C	protein-coding
chr19	33498680	33498784	0	0	0	27	7.78665	6.65026	4.79283	1.38754	0.165277	NA	58916	+	0	NA	intron (NM_001166057, intron 2 of 12)	intron (NM_001166057, intron 2 of 12)	23059	NM_000285	5184	NA	NM_000285	ENSG00000124299	PEPD	PROLIDASE	peptidase D	protein-coding
chr19	33509794	33510156	94	60	225	196	153.914	1.944	0.273805	7.09995	1.24805e-12	2.43395e-10	58917	+	0	NA	intron (NM_000285, intron 3 of 14)	intron (NM_000285, intron 3 of 14)	11816	NM_000285	5184	NA	NM_000285	ENSG00000124299	PEPD	PROLIDASE	peptidase D	protein-coding
chr19	33521661	33521966	102	0	40	0	29.6482	-0.621693	4.57046	-0.136024	0.891802	0.943257	58918	+	0	NA	promoter-TSS (NM_001166056)	promoter-TSS (NM_001166056)	-23	NM_001166057	5184	NA	NM_000285	ENSG00000124299	PEPD	PROLIDASE	peptidase D	protein-coding
chr19	33541618	33542043	40	29	0	0	14.3554	-7.07092	2.99277	-2.36266	0.0181441	0.0452481	58919	+	0	NA	Intergenic	Intergenic	-20040	NM_001166057	5184	NA	NM_000285	ENSG00000124299	PEPD	PROLIDASE	peptidase D	protein-coding
chr19	33631034	33631152	0	0	25	0	7.30092	6.5572	4.79337	1.36797	0.171321	NA	58920	+	0	NA	intron (NM_001127896, intron 1 of 3)	intron (NM_001127896, intron 1 of 3)	9140	NM_001127896	64377	NA	NM_022467	ENSG00000124302	CHST8	GALNAC4ST1|GalNAc4ST|PSS3	carbohydrate sulfotransferase 8	protein-coding
chr19	3365452	3365568	58	0	0	0	10.2164	-6.58121	4.7893	-1.37415	0.169395	NA	57095	+	0	NA	intron (NM_205843, intron 1 of 10)	intron (NM_205843, intron 1 of 10)	-1073	NM_005597	4782	NA	NM_005597	ENSG00000141905	NFIC	CTF|CTF5|NF-I|NFI	nuclear factor I C	protein-coding
chr19	33684272	33684491	158	116	71	42	89.9163	-0.796836	0.44714	-1.78207	0.0747372	0.161737	58921	+	0	NA	promoter-TSS (NM_022467)	promoter-TSS (NM_022467)	-146	NM_022467	64377	NA	NM_022467	ENSG00000124302	CHST8	GALNAC4ST1|GalNAc4ST|PSS3	carbohydrate sulfotransferase 8	protein-coding
chr19	33715496	33715713	191	82	0	48	68.155	-1.97212	2.70774	-0.728326	0.466414	0.610691	58922	+	0	NA	intron (NM_001127895, intron 3 of 4)	intron (NM_001127895, intron 3 of 4)	31077	NM_022467	64377	NA	NM_022467	ENSG00000124302	CHST8	GALNAC4ST1|GalNAc4ST|PSS3	carbohydrate sulfotransferase 8	protein-coding
chr19	33721207	33721338	51	0	0	0	8.98337	-6.39581	4.78992	-1.33526	0.18179	NA	58923	+	0	NA	intron (NM_001127895, intron 3 of 4)	intron (NM_001127895, intron 3 of 4)	36745	NM_022467	64377	NA	NM_022467	ENSG00000124302	CHST8	GALNAC4ST1|GalNAc4ST|PSS3	carbohydrate sulfotransferase 8	protein-coding
chr19	33758561	33758934	249	105	44	38	94.1343	-1.56687	0.46011	-3.40542	0.000660616	0.0020174	58924	+	0	NA	intron (NM_001127895, intron 3 of 4)	intron (NM_001127895, intron 3 of 4)	-38122	NM_001129995	79047	NA	NM_024076	ENSG00000153885	KCTD15	-	potassium channel tetramerization domain containing 15	protein-coding
chr19	33763763	33764434	59	62	0	40	37.5557	-1.17308	2.64386	-0.443701	0.657259	0.781712	58925	+	0	NA	intron (NM_001127895, intron 3 of 4)	intron (NM_001127895, intron 3 of 4)	-32771	NM_001129995	79047	NA	NM_024076	ENSG00000153885	KCTD15	-	potassium channel tetramerization domain containing 15	protein-coding
chr19	33771601	33771949	126	56	45	83	73.3877	0.0261635	0.569632	0.0459306	0.963366	0.982132	58926	+	0	NA	intron (NM_001127895, intron 4 of 4)	intron (NM_001127895, intron 4 of 4)	-25095	NM_001129995	79047	NA	NM_024076	ENSG00000153885	KCTD15	-	potassium channel tetramerization domain containing 15	protein-coding
chr19	33777901	33778367	122	65	34	61	65.3945	-0.462932	0.562332	-0.823235	0.410374	0.554199	58927	+	0	NA	Intergenic	MIR|SINE|MIR	-18736	NM_001129995	79047	NA	NM_024076	ENSG00000153885	KCTD15	-	potassium channel tetramerization domain containing 15	protein-coding
chr19	33795440	33796305	111	54	56	58	66.2439	-0.00879371	0.488613	-0.0179973	0.985641	0.993044	58928	+	0	NA	promoter-TSS (NM_001129994)	promoter-TSS (NM_001129994)	-997	NM_001129995	79047	NA	NM_024076	ENSG00000153885	KCTD15	-	potassium channel tetramerization domain containing 15	protein-coding
chr19	3380036	3380200	70	0	40	0	24.0116	-0.0788441	4.5717	-0.0172461	0.98624	0.993383	57096	+	0	NA	intron (NM_001245002, intron 1 of 10)	AluY|SINE|Alu	13535	NM_001245004	4782	NA	NM_005597	ENSG00000141905	NFIC	CTF|CTF5|NF-I|NFI	nuclear factor I C	protein-coding
chr19	33804182	33804698	137	64	0	0	40.2633	-8.56051	1.66299	-5.14767	2.63743e-07	1.84764e-06	58929	+	0	NA	intron (NM_024076, intron 4 of 6)	intron (NM_024076, intron 4 of 6)	7570	NM_001129994	79047	NA	NM_024076	ENSG00000153885	KCTD15	-	potassium channel tetramerization domain containing 15	protein-coding
chr19	33819870	33820545	119	51	0	29	42.1794	-2.01556	2.53588	-0.794816	0.426721	0.571099	58930	+	0	NA	Intergenic	CpG	23338	NM_001129994	79047	NA	NM_024076	ENSG00000153885	KCTD15	-	potassium channel tetramerization domain containing 15	protein-coding
chr19	33820978	33821206	38	32	0	0	14.7592	-7.11078	2.92369	-2.43212	0.0150107	0.0379425	58931	+	0	NA	Intergenic	Intergenic	24222	NM_001129994	79047	NA	NM_024076	ENSG00000153885	KCTD15	-	potassium channel tetramerization domain containing 15	protein-coding
chr19	33831927	33832084	61	54	0	0	24.3558	-7.83302	1.92913	-4.06039	4.89906e-05	0.000180464	58932	+	0	NA	Intergenic	LTR53|LTR|ERVL	35136	NM_001129994	79047	NA	NM_024076	ENSG00000153885	KCTD15	-	potassium channel tetramerization domain containing 15	protein-coding
chr19	33868834	33869445	276	206	50	61	132.733	-1.64159	0.29777	-5.51295	3.52875e-08	3.49975e-07	58933	+	0	NA	Intergenic	Intergenic	72270	NM_001129994	79047	NA	NM_024076	ENSG00000153885	KCTD15	-	potassium channel tetramerization domain containing 15	protein-coding
chr19	33879862	33880278	167	106	0	0	56.1339	-9.03884	1.56156	-5.78833	7.10911e-09	9.86904e-08	58934	+	0	NA	Intergenic	Intergenic	83200	NM_001129994	79047	NA	NM_024076	ENSG00000153885	KCTD15	-	potassium channel tetramerization domain containing 15	protein-coding
chr19	3388034	3388131	20	0	0	0	3.52289	-5.0472	4.79791	-1.05196	0.292819	NA	57097	+	0	NA	intron (NM_205843, intron 2 of 10)	CpG	21500	NM_001245004	4782	NA	NM_005597	ENSG00000141905	NFIC	CTF|CTF5|NF-I|NFI	nuclear factor I C	protein-coding
chr19	33883488	33883658	0	0	0	29	8.36344	6.75334	4.79228	1.40921	0.158772	NA	58935	+	0	NA	Intergenic	AluJr|SINE|Alu	86703	NM_001129994	79047	NA	NM_024076	ENSG00000153885	KCTD15	-	potassium channel tetramerization domain containing 15	protein-coding
chr19	33883854	33884331	40	47	37	88	55.0764	0.943436	0.733818	1.28565	0.198564	0.30127	58936	+	0	NA	Intergenic	Intergenic	87223	NM_001129994	79047	NA	NM_024076	ENSG00000153885	KCTD15	-	potassium channel tetramerization domain containing 15	protein-coding
chr19	33887167	33887281	50	0	0	0	8.80723	-6.36726	4.79002	-1.32928	0.183757	NA	58937	+	0	NA	Intergenic	Intergenic	90354	NM_001129994	79047	NA	NM_024076	ENSG00000153885	KCTD15	-	potassium channel tetramerization domain containing 15	protein-coding
chr19	3390082	3390284	35	0	0	0	6.16506	-5.85323	4.79228	-1.22139	0.22194	NA	57098	+	0	NA	intron (NM_205843, intron 2 of 10)	intron (NM_205843, intron 2 of 10)	23600	NM_001245004	4782	NA	NM_005597	ENSG00000141905	NFIC	CTF|CTF5|NF-I|NFI	nuclear factor I C	protein-coding
chr19	33903219	33903481	0	0	28	49	22.3084	8.1689	2.07482	3.93715	8.24539e-05	0.000291291	58938	+	0	NA	Intergenic	LTR9D|LTR|ERV1	106480	NM_001129994	79047	NA	NM_024076	ENSG00000153885	KCTD15	-	potassium channel tetramerization domain containing 15	protein-coding
chr19	33904840	33905015	66	0	0	0	11.6255	-6.76749	4.78875	-1.41321	0.157595	0.25339	58939	+	0	NA	Intergenic	Intergenic	108058	NM_001129994	79047	NA	NM_024076	ENSG00000153885	KCTD15	-	potassium channel tetramerization domain containing 15	protein-coding
chr19	33905929	33906372	121	74	56	62	74.2	-0.225499	0.416064	-0.54198	0.587832	0.723144	58940	+	0	NA	Intergenic	CpG	109281	NM_001129994	79047	NA	NM_024076	ENSG00000153885	KCTD15	-	potassium channel tetramerization domain containing 15	protein-coding
chr19	33914423	33914544	0	0	0	35	10.0938	7.02463	4.79098	1.46622	0.142589	NA	58941	+	0	NA	Intergenic	Intergenic	117614	NM_001129994	79047	NA	NM_024076	ENSG00000153885	KCTD15	-	potassium channel tetramerization domain containing 15	protein-coding
chr19	33914756	33914896	0	0	65	43	31.3833	8.6612	1.7637	4.91081	9.07004e-07	5.23296e-06	58942	+	0	NA	Intergenic	LTR51|LTR|ERV1	117956	NM_001129994	79047	NA	NM_024076	ENSG00000153885	KCTD15	-	potassium channel tetramerization domain containing 15	protein-coding
chr19	33915713	33915813	44	0	0	0	7.75036	-6.18301	4.79074	-1.29062	0.196837	NA	58943	+	0	NA	Intergenic	AluJo|SINE|Alu	118893	NM_001129994	79047	NA	NM_024076	ENSG00000153885	KCTD15	-	potassium channel tetramerization domain containing 15	protein-coding
chr19	33931440	33931559	53	0	0	0	9.33566	-6.45125	4.78973	-1.34689	0.178014	NA	58944	+	0	NA	Intergenic	Intergenic	134630	NM_001129994	79047	NA	NM_024076	ENSG00000153885	KCTD15	-	potassium channel tetramerization domain containing 15	protein-coding
chr19	33938845	33939064	46	0	0	0	8.10265	-6.24708	4.79048	-1.30406	0.192213	NA	58945	+	0	NA	Intergenic	Intergenic	142085	NM_001129994	79047	NA	NM_024076	ENSG00000153885	KCTD15	-	potassium channel tetramerization domain containing 15	protein-coding
chr19	33947627	33948001	91	64	0	0	32.1606	-8.2347	1.72128	-4.78405	1.71801e-06	9.11782e-06	58946	+	0	NA	Intergenic	Intergenic	150944	NM_001129994	79047	NA	NM_024076	ENSG00000153885	KCTD15	-	potassium channel tetramerization domain containing 15	protein-coding
chr19	3397359	3397493	0	18	0	0	4.53698	-5.4067	4.79501	-1.12757	0.259502	NA	57099	+	0	NA	intron (NM_205843, intron 2 of 10)	intron (NM_205843, intron 2 of 10)	30843	NM_001245004	4782	NA	NM_005597	ENSG00000141905	NFIC	CTF|CTF5|NF-I|NFI	nuclear factor I C	protein-coding
chr19	33988612	33988900	0	0	73	109	52.7537	9.41063	1.59688	5.89312	3.78969e-09	6.01282e-08	58947	+	0	NA	Intergenic	Intergenic	-183748	NR_169261	26065	NA	NM_015578	ENSG00000257103	LSM14A	C19orf13|FAM61A|RAP55|RAP55A	LSM14A mRNA processing body assembly factor	protein-coding
chr19	34035706	34035873	0	0	74	53	36.8956	8.89466	1.68666	5.27354	1.33821e-07	1.04562e-06	58948	+	0	NA	Intergenic	LTR8A|LTR|ERV1	-136714	NR_169261	26065	NA	NM_015578	ENSG00000257103	LSM14A	C19orf13|FAM61A|RAP55|RAP55A	LSM14A mRNA processing body assembly factor	protein-coding
chr19	34042081	34042178	0	0	0	29	8.36344	6.75334	4.79228	1.40921	0.158772	NA	58949	+	0	NA	Intergenic	Intergenic	-130374	NR_169261	26065	NA	NM_015578	ENSG00000257103	LSM14A	C19orf13|FAM61A|RAP55|RAP55A	LSM14A mRNA processing body assembly factor	protein-coding
chr19	34066385	34066482	0	26	0	0	6.55342	-5.93794	4.79185	-1.23917	0.215281	NA	58950	+	0	NA	Intergenic	MSTB|LTR|ERVL-MaLR	-106070	NR_169261	26065	NA	NM_015578	ENSG00000257103	LSM14A	C19orf13|FAM61A|RAP55|RAP55A	LSM14A mRNA processing body assembly factor	protein-coding
chr19	34082783	34082967	41	74	136	186	119.232	1.86435	0.540597	3.44869	0.000563316	0.00174129	58951	+	0	NA	Intergenic	Intergenic	-89629	NR_169261	26065	NA	NM_015578	ENSG00000257103	LSM14A	C19orf13|FAM61A|RAP55|RAP55A	LSM14A mRNA processing body assembly factor	protein-coding
chr19	34085497	34085680	0	0	30	29	17.1245	7.7873	2.54906	3.05497	0.00225087	0.00637637	58952	+	0	NA	Intergenic	MER74C|LTR|ERVL	-86915	NR_169261	26065	NA	NM_015578	ENSG00000257103	LSM14A	C19orf13|FAM61A|RAP55|RAP55A	LSM14A mRNA processing body assembly factor	protein-coding
chr19	34088470	34088580	38	0	0	0	6.69349	-5.97173	4.79169	-1.24627	0.212666	NA	58953	+	0	NA	Intergenic	L2a|LINE|L2	-83979	NR_169261	26065	NA	NM_015578	ENSG00000257103	LSM14A	C19orf13|FAM61A|RAP55|RAP55A	LSM14A mRNA processing body assembly factor	protein-coding
chr19	34089709	34089887	0	0	74	65	40.3564	9.02404	1.64237	5.49451	3.91802e-08	3.8184e-07	58954	+	0	NA	Intergenic	L2a|LINE|L2	-82706	NR_169261	26065	NA	NM_015578	ENSG00000257103	LSM14A	C19orf13|FAM61A|RAP55|RAP55A	LSM14A mRNA processing body assembly factor	protein-coding
chr19	3409456	3409920	179	94	0	0	55.223	-9.01612	1.57633	-5.71968	1.06722e-08	1.35754e-07	57100	+	0	NA	intron (NM_205843, intron 2 of 10)	intron (NM_205843, intron 2 of 10)	43105	NM_001245004	4782	NA	NM_005597	ENSG00000141905	NFIC	CTF|CTF5|NF-I|NFI	nuclear factor I C	protein-coding
chr19	34096376	34096472	0	35	0	0	8.82191	-6.36719	4.79003	-1.32926	0.183762	NA	58955	+	0	NA	Intergenic	Intergenic	-76080	NR_169261	26065	NA	NM_015578	ENSG00000257103	LSM14A	C19orf13|FAM61A|RAP55|RAP55A	LSM14A mRNA processing body assembly factor	protein-coding
chr19	34127091	34127222	19	0	0	0	3.34675	-4.97336	4.7986	-1.03642	0.300007	NA	58956	+	0	NA	Intergenic	Intergenic	-45347	NR_169261	26065	NA	NM_015578	ENSG00000257103	LSM14A	C19orf13|FAM61A|RAP55|RAP55A	LSM14A mRNA processing body assembly factor	protein-coding
chr19	3413925	3414128	22	28	0	0	10.9327	-6.67745	3.62385	-1.84264	0.0653818	0.143965	57101	+	0	NA	intron (NM_205843, intron 2 of 10)	L2a|LINE|L2	47444	NM_001245004	4782	NA	NM_005597	ENSG00000141905	NFIC	CTF|CTF5|NF-I|NFI	nuclear factor I C	protein-coding
chr19	34159111	34159401	0	0	46	31	22.3739	8.17303	2.05349	3.98007	6.8896e-05	0.000246904	58957	+	0	NA	Intergenic	MSTA|LTR|ERVL-MaLR	-13248	NR_169261	26065	NA	NM_015578	ENSG00000257103	LSM14A	C19orf13|FAM61A|RAP55|RAP55A	LSM14A mRNA processing body assembly factor	protein-coding
chr19	34159621	34159783	31	0	30	0	14.2216	0.679486	4.04797	0.167859	0.866694	0.928457	58958	+	0	NA	Intergenic	AluSx|SINE|Alu	-12802	NR_169261	26065	NA	NM_015578	ENSG00000257103	LSM14A	C19orf13|FAM61A|RAP55|RAP55A	LSM14A mRNA processing body assembly factor	protein-coding
chr19	34172200	34172553	64	34	53	55	51.1827	0.65439	0.5565	1.1759	0.239634	0.355246	58959	+	0	NA	promoter-TSS (NM_001384427)	promoter-TSS (NM_001384427)	-127	NR_169261	26065	NA	NM_015578	ENSG00000257103	LSM14A	C19orf13|FAM61A|RAP55|RAP55A	LSM14A mRNA processing body assembly factor	protein-coding
chr19	34172662	34172820	62	0	0	0	10.921	-6.67735	4.789	-1.39431	0.163224	0.254994	58960	+	0	NA	exon (NM_001384427, exon 1 of 9)	exon (NM_001384427, exon 1 of 9)	237	NR_169262	26065	NA	NM_015578	ENSG00000257103	LSM14A	C19orf13|FAM61A|RAP55|RAP55A	LSM14A mRNA processing body assembly factor	protein-coding
chr19	34173226	34173610	54	47	0	0	21.3584	-7.64372	2.10376	-3.63337	0.000279747	0.000907191	58961	+	0	NA	5' UTR (NM_001384434, exon 1 of 10).2	5' UTR (NM_001384434, exon 1 of 10).2	914	NR_169262	26065	NA	NM_015578	ENSG00000257103	LSM14A	C19orf13|FAM61A|RAP55|RAP55A	LSM14A mRNA processing body assembly factor	protein-coding
chr19	34181689	34182076	0	0	36	52	25.5098	8.36237	1.89629	4.40985	1.03443e-05	4.43948e-05	58962	+	0	NA	intron (NM_001384434, intron 1 of 9).2	L2|LINE|L2	9379	NR_169262	26065	NA	NM_015578	ENSG00000257103	LSM14A	C19orf13|FAM61A|RAP55|RAP55A	LSM14A mRNA processing body assembly factor	protein-coding
chr19	34207595	34207793	0	0	43	34	22.363	8.17235	2.0401	4.00586	6.17926e-05	0.000223486	58963	+	0	NA	intron (NR_169261, intron 4 of 11)	AluSx4|SINE|Alu	35190	NR_169262	26065	NA	NM_015578	ENSG00000257103	LSM14A	C19orf13|FAM61A|RAP55|RAP55A	LSM14A mRNA processing body assembly factor	protein-coding
chr19	34218406	34218528	40	0	0	0	7.04578	-6.04565	4.79134	-1.26179	0.207026	NA	58964	+	0	NA	intron (NR_169262, intron 6 of 7)	intron (NR_169262, intron 6 of 7)	-36087	NM_014686	9710	NA	NM_014686	ENSG00000166398	GARRE1	KIAA0355|MiniBAR	granule associated Rac and RHOG effector 1	protein-coding
chr19	34232842	34232944	39	0	0	0	6.86964	-6.00916	4.79151	-1.25413	0.209796	NA	58965	+	0	NA	Intergenic	Intergenic	-21661	NM_014686	9710	NA	NM_014686	ENSG00000166398	GARRE1	KIAA0355|MiniBAR	granule associated Rac and RHOG effector 1	protein-coding
chr19	34233103	34233359	151	61	0	0	41.9732	-8.62091	1.67049	-5.16071	2.46014e-07	1.73945e-06	58966	+	0	NA	Intergenic	Intergenic	-21323	NM_014686	9710	NA	NM_014686	ENSG00000166398	GARRE1	KIAA0355|MiniBAR	granule associated Rac and RHOG effector 1	protein-coding
chr19	34241491	34241881	306	236	140	131	192.05	-0.525434	0.225407	-2.33105	0.0197508	0.0489744	58967	+	0	NA	Intergenic	Intergenic	-12868	NM_014686	9710	NA	NM_014686	ENSG00000166398	GARRE1	KIAA0355|MiniBAR	granule associated Rac and RHOG effector 1	protein-coding
chr19	34243634	34244121	107	72	26	40	56.1241	-0.951647	0.554976	-1.71475	0.0863905	0.182187	58968	+	0	NA	Intergenic	Intergenic	-10676	NM_014686	9710	NA	NM_014686	ENSG00000166398	GARRE1	KIAA0355|MiniBAR	granule associated Rac and RHOG effector 1	protein-coding
chr19	34254399	34254830	57	62	0	37	36.3382	-1.26585	2.61984	-0.483178	0.628969	0.758364	58969	+	0	NA	promoter-TSS (NM_014686)	promoter-TSS (NM_014686)	61	NM_014686	9710	NA	NM_014686	ENSG00000166398	GARRE1	KIAA0355|MiniBAR	granule associated Rac and RHOG effector 1	protein-coding
chr19	34261820	34262136	48	34	74	48	52.4784	1.05835	0.588306	1.79898	0.0720218	0.156575	58970	+	0	NA	intron (NM_014686, intron 1 of 13)	intron (NM_014686, intron 1 of 13)	7424	NM_014686	9710	NA	NM_014686	ENSG00000166398	GARRE1	KIAA0355|MiniBAR	granule associated Rac and RHOG effector 1	protein-coding
chr19	34262281	34262652	43	48	159	84	90.3318	1.85312	0.545415	3.39763	0.00067972	0.00207208	58971	+	0	NA	intron (NM_014686, intron 1 of 13)	AluSx|SINE|Alu	7913	NM_014686	9710	NA	NM_014686	ENSG00000166398	GARRE1	KIAA0355|MiniBAR	granule associated Rac and RHOG effector 1	protein-coding
chr19	34263979	34264138	80	59	0	0	28.9628	-8.08343	1.77878	-4.54436	5.5103e-06	2.52639e-05	58972	+	0	NA	intron (NM_014686, intron 1 of 13)	intron (NM_014686, intron 1 of 13)	9505	NM_014686	9710	NA	NM_014686	ENSG00000166398	GARRE1	KIAA0355|MiniBAR	granule associated Rac and RHOG effector 1	protein-coding
chr19	34265223	34265483	181	115	0	0	60.8684	-9.15568	1.54684	-5.91898	3.23947e-09	5.33327e-08	58973	+	0	NA	intron (NM_014686, intron 1 of 13)	intron (NM_014686, intron 1 of 13)	10799	NM_014686	9710	NA	NM_014686	ENSG00000166398	GARRE1	KIAA0355|MiniBAR	granule associated Rac and RHOG effector 1	protein-coding
chr19	34270067	34270574	270	138	201	182	193.53	0.427424	0.271769	1.57275	0.115778	0.223732	58974	+	0	NA	intron (NM_014686, intron 1 of 13)	intron (NM_014686, intron 1 of 13)	15767	NM_014686	9710	NA	NM_014686	ENSG00000166398	GARRE1	KIAA0355|MiniBAR	granule associated Rac and RHOG effector 1	protein-coding
chr19	34282759	34282862	44	0	0	0	7.75036	-6.18301	4.79074	-1.29062	0.196837	NA	58975	+	0	NA	intron (NM_014686, intron 1 of 13)	HAL1ME|LINE|L1	28257	NM_014686	9710	NA	NM_014686	ENSG00000166398	GARRE1	KIAA0355|MiniBAR	granule associated Rac and RHOG effector 1	protein-coding
chr19	34292669	34292863	0	0	77	146	64.5924	9.70275	1.5892	6.10543	1.02524e-09	2.17993e-08	58976	+	0	NA	intron (NM_014686, intron 1 of 13)	AluSz|SINE|Alu	38212	NM_014686	9710	NA	NM_014686	ENSG00000166398	GARRE1	KIAA0355|MiniBAR	granule associated Rac and RHOG effector 1	protein-coding
chr19	3429643	3430029	191	107	141	117	135.533	0.301119	0.306232	0.983304	0.325458	0.459855	57102	+	0	NA	intron (NM_205843, intron 3 of 10)	L2b|LINE|L2	50689	NM_001136503	284422	NA	NM_001136503	ENSG00000095932	SMIM24	C19orf77|HSPC323|MARDI	small integral membrane protein 24	protein-coding
chr19	34297517	34297613	0	29	0	0	7.30958	-6.09564	4.79112	-1.27228	0.203274	NA	58977	+	0	NA	intron (NM_014686, intron 1 of 13)	intron (NM_014686, intron 1 of 13)	43011	NM_014686	9710	NA	NM_014686	ENSG00000166398	GARRE1	KIAA0355|MiniBAR	granule associated Rac and RHOG effector 1	protein-coding
chr19	34310270	34311095	471	321	0	0	163.874	-10.5842	1.4642	-7.22868	4.87702e-13	1.39504e-10	58978	+	0	NA	intron (NM_014686, intron 2 of 13)	intron (NM_014686, intron 2 of 13)	-54057	NM_001184722	2821	NA	NM_000175	ENSG00000105220	GPI	AMF|GNPI|NLK|PGI|PHI|SA-36|SA36	glucose-6-phosphate isomerase	protein-coding
chr19	34316774	34316886	65	0	0	0	11.4494	-6.74548	4.78881	-1.40859	0.158956	0.25339	58979	+	0	NA	intron (NM_014686, intron 2 of 13)	MIRc|SINE|MIR	-47910	NM_001184722	2821	NA	NM_000175	ENSG00000105220	GPI	AMF|GNPI|NLK|PGI|PHI|SA-36|SA36	glucose-6-phosphate isomerase	protein-coding
chr19	34317740	34317959	117	50	0	0	33.2116	-8.28281	1.74364	-4.7503	2.03114e-06	1.05526e-05	58980	+	0	NA	intron (NM_014686, intron 2 of 13)	intron (NM_014686, intron 2 of 13)	-46890	NM_001184722	2821	NA	NM_000175	ENSG00000105220	GPI	AMF|GNPI|NLK|PGI|PHI|SA-36|SA36	glucose-6-phosphate isomerase	protein-coding
chr19	34319254	34319574	133	61	102	95	95.9878	0.552117	0.40525	1.36241	0.173069	0.266372	58981	+	0	NA	intron (NM_014686, intron 2 of 13)	intron (NM_014686, intron 2 of 13)	-45326	NM_001184722	2821	NA	NM_000175	ENSG00000105220	GPI	AMF|GNPI|NLK|PGI|PHI|SA-36|SA36	glucose-6-phosphate isomerase	protein-coding
chr19	34323624	34323774	30	0	0	0	5.28434	-5.63114	4.79353	-1.17474	0.240101	NA	58982	+	0	NA	intron (NM_014686, intron 3 of 13)	intron (NM_014686, intron 3 of 13)	-41041	NM_001184722	2821	NA	NM_000175	ENSG00000105220	GPI	AMF|GNPI|NLK|PGI|PHI|SA-36|SA36	glucose-6-phosphate isomerase	protein-coding
chr19	34325997	34326286	122	113	96	120	112.615	0.331387	0.352102	0.941167	0.34662	0.484377	58983	+	0	NA	intron (NM_014686, intron 3 of 13)	intron (NM_014686, intron 3 of 13)	-38598	NM_001184722	2821	NA	NM_000175	ENSG00000105220	GPI	AMF|GNPI|NLK|PGI|PHI|SA-36|SA36	glucose-6-phosphate isomerase	protein-coding
chr19	34345946	34346113	75	48	0	57	41.7479	-0.622539	2.74695	-0.226629	0.820712	0.900348	58984	+	0	NA	intron (NM_014686, intron 10 of 13)	intron (NM_014686, intron 10 of 13)	-18710	NM_001184722	2821	NA	NM_000175	ENSG00000105220	GPI	AMF|GNPI|NLK|PGI|PHI|SA-36|SA36	glucose-6-phosphate isomerase	protein-coding
chr19	34359178	34359817	236	140	142	170	167.354	0.232231	0.261282	0.888811	0.374104	0.514822	58985	+	0	NA	Intergenic	CpG	-5242	NM_001184722	2821	NA	NM_000175	ENSG00000105220	GPI	AMF|GNPI|NLK|PGI|PHI|SA-36|SA36	glucose-6-phosphate isomerase	protein-coding
chr19	34364882	34364982	47	0	0	0	8.27879	-6.27808	4.79036	-1.31056	0.190005	NA	58986	+	0	NA	promoter-TSS (NM_001329911)	promoter-TSS (NM_001329911)	-60	NM_001329909	2821	NA	NM_000175	ENSG00000105220	GPI	AMF|GNPI|NLK|PGI|PHI|SA-36|SA36	glucose-6-phosphate isomerase	protein-coding
chr19	34365129	34365262	49	0	0	0	8.63108	-6.33814	4.79013	-1.32317	0.18578	NA	58987	+	0	NA	promoter-TSS (NM_001329911)	promoter-TSS (NM_001329911)	0	NM_001329911	2821	NA	NM_000175	ENSG00000105220	GPI	AMF|GNPI|NLK|PGI|PHI|SA-36|SA36	glucose-6-phosphate isomerase	protein-coding
chr19	34368567	34368664	20	0	0	0	3.52289	-5.0472	4.79791	-1.05196	0.292819	NA	58988	+	0	NA	exon (NM_001329911, exon 4 of 18)	exon (NM_001329911, exon 4 of 18)	3420	NM_001289790	2821	NA	NM_000175	ENSG00000105220	GPI	AMF|GNPI|NLK|PGI|PHI|SA-36|SA36	glucose-6-phosphate isomerase	protein-coding
chr19	34383835	34383933	0	0	19	0	5.5487	6.16126	4.7961	1.28464	0.198918	NA	58989	+	0	NA	intron (NM_001184722, intron 9 of 17)	intron (NM_001184722, intron 9 of 17)	18688	NM_001289790	2821	NA	NM_000175	ENSG00000105220	GPI	AMF|GNPI|NLK|PGI|PHI|SA-36|SA36	glucose-6-phosphate isomerase	protein-coding
chr19	34391230	34391708	48	53	59	34	48.8494	0.314469	0.682485	0.460771	0.644963	0.771605	58990	+	0	NA	intron (NM_001184722, intron 9 of 17)	intron (NM_001184722, intron 9 of 17)	-12929	NM_001353433	84306	NA	NM_032346	ENSG00000126249	PDCD2L	-	programmed cell death 2 like	protein-coding
chr19	34391866	34392301	111	132	173	146	145.451	0.81808	0.375983	2.17584	0.029567	0.0712867	58991	+	0	NA	intron (NM_001184722, intron 9 of 17)	intron (NM_001184722, intron 9 of 17)	-12314	NM_001353433	84306	NA	NM_032346	ENSG00000126249	PDCD2L	-	programmed cell death 2 like	protein-coding
chr19	34392487	34392656	73	0	45	25	33.2101	0.660059	2.74792	0.240203	0.810173	0.893268	58992	+	0	NA	intron (NM_001184722, intron 9 of 17)	intron (NM_001184722, intron 9 of 17)	-11826	NM_001353433	84306	NA	NM_032346	ENSG00000126249	PDCD2L	-	programmed cell death 2 like	protein-coding
chr19	3440172	3440350	46	0	0	0	8.10265	-6.24708	4.79048	-1.30406	0.192213	NA	57103	+	0	NA	intron (NM_205843, intron 6 of 10)	MER20|DNA|hAT-Charlie	40264	NM_001136503	284422	NA	NM_001136503	ENSG00000095932	SMIM24	C19orf77|HSPC323|MARDI	small integral membrane protein 24	protein-coding
chr19	34404199	34404976	80	45	18	30	39.3425	-0.872442	0.711787	-1.22571	0.220309	0.330102	58993	+	0	NA	intron (NM_032346, intron 1 of 6)	CpG	189	NM_032346	84306	NA	NM_032346	ENSG00000126249	PDCD2L	-	programmed cell death 2 like	protein-coding
chr19	34428221	34428439	54	116	42	60	68.3193	-0.384245	0.730322	-0.526131	0.598797	0.732735	58994	+	0	NA	promoter-TSS (NM_005499)	promoter-TSS (NM_005499)	-51	NM_005499	10054	NA	NM_005499	ENSG00000126261	UBA2	ACCES|ARX|HRIHFB2115|SAE2	ubiquitin like modifier activating enzyme 2	protein-coding
chr19	34428657	34428886	73	0	0	0	12.8586	-6.91282	4.78836	-1.44367	0.148831	0.247919	58995	+	0	NA	intron (NM_005499, intron 1 of 16)	CpG	391	NM_005499	10054	NA	NM_005499	ENSG00000126261	UBA2	ACCES|ARX|HRIHFB2115|SAE2	ubiquitin like modifier activating enzyme 2	protein-coding
chr19	34458066	34458248	0	0	53	43	27.8789	8.49041	1.81427	4.67979	2.8717e-06	1.42556e-05	58996	+	0	NA	intron (NM_005499, intron 12 of 16)	intron (NM_005499, intron 12 of 16)	-23601	NM_001080436	126374	NA	NM_001080436	ENSG00000142279	WTIP	-	WT1 interacting protein	protein-coding
chr19	34459757	34459883	72	44	0	0	23.7728	-7.7991	1.95132	-3.99684	6.41934e-05	0.000231052	58997	+	0	NA	intron (NM_005499, intron 13 of 16)	intron (NM_005499, intron 13 of 16)	-21938	NM_001080436	126374	NA	NM_001080436	ENSG00000142279	WTIP	-	WT1 interacting protein	protein-coding
chr19	344617	344974	50	50	0	49	35.5413	-0.598998	2.70938	-0.221083	0.825028	0.903311	56750	+	0	NA	promoter-TSS (NM_017550)	promoter-TSS (NM_017550)	45	NM_017550	54531	NA	NM_017550	ENSG00000105556	MIER2	KIAA1193|Mi-er2	MIER family member 2	protein-coding
chr19	34484428	34484539	0	68	0	0	17.1397	-7.32584	4.40093	-1.66461	0.0959901	0.196885	58998	+	0	NA	intron (NM_001080436, intron 1 of 7)	intron (NM_001080436, intron 1 of 7)	2726	NM_001080436	126374	NA	NM_001080436	ENSG00000142279	WTIP	-	WT1 interacting protein	protein-coding
chr19	34501555	34501876	208	108	139	102	133.869	0.128063	0.348583	0.367381	0.713335	0.824918	58999	+	0	NA	3' UTR (NM_001080436, exon 8 of 8)	3' UTR (NM_001080436, exon 8 of 8)	19958	NM_001080436	126374	NA	NM_001080436	ENSG00000142279	WTIP	-	WT1 interacting protein	protein-coding
chr19	3450938	3451360	80	68	71	58	68.6928	0.265685	0.459499	0.578205	0.563126	0.701016	57104	+	0	NA	intron (NM_205843, intron 7 of 10)	L1MB7|LINE|L1	29376	NM_001136503	284422	NA	NM_001136503	ENSG00000095932	SMIM24	C19orf77|HSPC323|MARDI	small integral membrane protein 24	protein-coding
chr19	3451505	3451879	65	52	0	25	31.7661	-1.76735	1.76631	-1.00059	0.317025	0.450125	57105	+	0	NA	intron (NM_205843, intron 7 of 10)	MIR|SINE|MIR	28833	NM_001136503	284422	NA	NM_001136503	ENSG00000095932	SMIM24	C19orf77|HSPC323|MARDI	small integral membrane protein 24	protein-coding
chr19	34555476	34555893	100	58	0	46	45.4998	-1.28076	2.67854	-0.478158	0.632538	0.76137	59000	+	0	NA	Intergenic	HERVS71-int|LTR|ERV1	-10299	NR_146880	100129800	NA	NR_146880		ZNF807P	ZNF181P1|ZNF807	zinc finger protein 807, pseudogene	pseudo
chr19	34625622	34625719	27	0	0	0	4.7559	-5.47936	4.79451	-1.14284	0.253104	NA	59001	+	0	NA	intron (NR_027620, intron 1 of 3)	L1PA4|LINE|L1	-20202	NR_045208	100130342	NA	NR_045208		SCGB2B3P	C2B|SCGB4A3P	secretoglobin family 2B member 3, pseudogene	pseudo
chr19	34646452	34646552	0	25	0	0	6.30136	-5.88129	4.79214	-1.22728	0.219718	NA	59002	+	0	NA	TTS (NR_045208)	TTS (NR_045208)	629	NR_045208	100130342	NA	NR_045208		SCGB2B3P	C2B|SCGB4A3P	secretoglobin family 2B member 3, pseudogene	pseudo
chr19	34663100	34663217	0	48	0	0	12.0986	-6.82319	4.7886	-1.42488	0.154191	0.252911	59003	+	0	NA	intron (NR_027620, intron 1 of 3)	L1ME3B|LINE|L1	13872	NR_027620	643719	NA	NR_027620		SCGB1B2P	SCGB4A1P	secretoglobin family 1B member 2, pseudogene	pseudo
chr19	34677184	34677934	161	91	84	77	98.0337	-0.138217	0.354404	-0.389999	0.696537	0.812058	59004	+	0	NA	promoter-TSS (NM_001012320)	promoter-TSS (NM_001012320)	-80	NM_001289181	55900	NA	NM_018443	ENSG00000089335	ZNF302	HSD16|MST154|MSTP154|ZNF135L|ZNF140L|ZNF327	zinc finger protein 302	protein-coding
chr19	34712737	34712900	19	0	0	0	3.34675	-4.97336	4.7986	-1.03642	0.300007	NA	59005	+	0	NA	Intergenic	HUERS-P3-int|LTR|ERV1	-21424	NM_001145665	339318	NA	NM_001029997	ENSG00000197841	ZNF181	HHZ181	zinc finger protein 181	protein-coding
chr19	34733670	34734403	137	94	93	50	89.4041	-0.202441	0.479026	-0.422609	0.67258	0.793424	59006	+	0	NA	promoter-TSS (NM_001029997)	promoter-TSS (NM_001029997)	-206	NM_001145665	339318	NA	NM_001029997	ENSG00000197841	ZNF181	HHZ181	zinc finger protein 181	protein-coding
chr19	34734463	34734619	91	0	0	27	23.8158	-1.04216	4.57361	-0.227864	0.819752	0.89957	59007	+	0	NA	5' UTR (NM_001029997, exon 1 of 4)	5' UTR (NM_001029997, exon 1 of 4)	298	NM_001029997	339318	NA	NM_001029997	ENSG00000197841	ZNF181	HHZ181	zinc finger protein 181	protein-coding
chr19	34734914	34735051	0	0	0	48	13.8429	7.48029	4.78929	1.56188	0.118317	0.226513	59008	+	0	NA	5' UTR (NM_001029997, exon 1 of 4)	5' UTR (NM_001029997, exon 1 of 4)	740	NM_001029997	339318	NA	NM_001029997	ENSG00000197841	ZNF181	HHZ181	zinc finger protein 181	protein-coding
chr19	34772941	34773394	115	54	120	90	94.8675	0.841762	0.429228	1.96111	0.0498665	0.114646	59009	+	0	NA	promoter-TSS (NM_001007248)	promoter-TSS (NM_001007248)	47	NM_001007248	148103	NA	NM_001007247	ENSG00000153896	ZNF599	-	zinc finger protein 599	protein-coding
chr19	34813691	34813873	45	0	0	0	7.92651	-6.2154	4.79061	-1.29741	0.194489	NA	59010	+	0	NA	Intergenic	Intergenic	19087	NR_033982	400685	NA	NR_033982	ENSG00000267767	LINC01801	-	long intergenic non-protein coding RNA 1801	ncRNA
chr19	3485120	3485341	75	42	37	0	34.6025	-1.13966	1.81149	-0.629128	0.529265	0.670793	57106	+	0	NA	Intergenic	L2a|LINE|L2	-4706	NM_001136503	284422	NA	NM_001136503	ENSG00000095932	SMIM24	C19orf77|HSPC323|MARDI	small integral membrane protein 24	protein-coding
chr19	34851561	34851658	45	0	0	0	7.92651	-6.2154	4.79061	-1.29741	0.194489	NA	59011	+	0	NA	Intergenic	Intergenic	-18741	NR_033982	400685	NA	NR_033982	ENSG00000267767	LINC01801	-	long intergenic non-protein coding RNA 1801	ncRNA
chr19	34891475	34891572	19	0	0	0	3.34675	-4.97336	4.7986	-1.03642	0.300007	NA	59012	+	0	NA	TTS (NR_046222)	TTS (NR_046222)	7419	NR_046222	100652909	NA	NR_046222	ENSG00000271171	LINC00904	-	long intergenic non-protein coding RNA 904	ncRNA
chr19	34926859	34926998	27	0	45	52	32.8941	2.54839	1.67643	1.52013	0.128478	0.233095	59013	+	0	NA	promoter-TSS (NM_001099438)	promoter-TSS (NM_001099438)	26	NM_001099438	90075	NA	NM_194325	ENSG00000168661	ZNF30	KOX28	zinc finger protein 30	protein-coding
chr19	3494176	3494313	73	0	0	0	12.8586	-6.91282	4.78836	-1.44367	0.148831	0.247919	57107	+	0	NA	intron (NM_031304, intron 2 of 4)	intron (NM_031304, intron 2 of 4)	6429	NM_031304	83475	NA	NM_031304	ENSG00000129932	DOHH	HLRC1|NEDMVIC|hDOHH	deoxyhypusine hydroxylase	protein-coding
chr19	34973266	34973468	147	26	0	45	45.4244	-1.32242	2.81349	-0.470028	0.638335	0.765991	59014	+	0	NA	Intergenic	Intergenic	-9138	NM_175872	126375	NA	NM_175872	ENSG00000180884	ZNF792	-	zinc finger protein 792	protein-coding
chr19	34973582	34973680	0	0	23	0	6.71685	6.4369	4.79412	1.34266	0.179381	NA	59015	+	0	NA	Intergenic	(GT)n|Simple_repeat|Simple_repeat	-9402	NM_175872	126375	NA	NM_175872	ENSG00000180884	ZNF792	-	zinc finger protein 792	protein-coding
chr19	34994991	34995392	207	140	0	0	71.7496	-9.39262	1.52028	-6.17821	6.48321e-10	1.54736e-08	59016	+	0	NA	intron (NM_001320036, intron 1 of 19)	intron (NM_001320036, intron 1 of 19)	465	NM_001320036	57655	NA	NM_020895	ENSG00000089351	GRAMD1A	KIAA1533	GRAM domain containing 1A	protein-coding
chr19	35000210	35000494	55	0	34	48	33.4601	1.28819	1.84176	0.699434	0.484281	0.628009	59017	+	0	NA	promoter-TSS (NM_001320035)	promoter-TSS (NM_001320035)	29	NM_001136199	57655	NA	NM_020895	ENSG00000089351	GRAMD1A	KIAA1533	GRAM domain containing 1A	protein-coding
chr19	3500123	3500364	81	0	0	0	14.2677	-7.06276	4.78801	-1.47509	0.140187	0.24187	57108	+	0	NA	intron (NM_001145165, intron 1 of 4)	intron (NM_001145165, intron 1 of 4)	430	NM_031304	83475	NA	NM_031304	ENSG00000129932	DOHH	HLRC1|NEDMVIC|hDOHH	deoxyhypusine hydroxylase	protein-coding
chr19	3500524	3500739	60	54	0	57	40.6181	-0.556445	2.75164	-0.202223	0.839742	0.912416	57109	+	0	NA	promoter-TSS (NM_001145165)	promoter-TSS (NM_001145165)	42	NM_031304	83475	NA	NM_031304	ENSG00000129932	DOHH	HLRC1|NEDMVIC|hDOHH	deoxyhypusine hydroxylase	protein-coding
chr19	35006427	35006947	69	66	48	37	53.4779	-0.217979	0.570075	-0.38237	0.702187	0.816349	59018	+	0	NA	intron (NM_001320034, intron 1 of 18)	L2b|LINE|L2	6364	NM_001136199	57655	NA	NM_020895	ENSG00000089351	GRAMD1A	KIAA1533	GRAM domain containing 1A	protein-coding
chr19	35013030	35013314	67	0	0	0	11.8017	-6.78917	4.78869	-1.41775	0.156263	0.25339	59019	+	0	NA	intron (NM_001320035, intron 7 of 17)	intron (NM_001320035, intron 7 of 17)	12849	NM_001136199	57655	NA	NM_020895	ENSG00000089351	GRAMD1A	KIAA1533	GRAM domain containing 1A	protein-coding
chr19	35015644	35015829	47	0	36	0	18.7921	0.342383	3.47377	0.0985624	0.921486	0.959972	59020	+	0	NA	intron (NM_001320036, intron 11 of 19)	intron (NM_001320036, intron 11 of 19)	-14733	NM_199037	6324	NA	NM_001037	ENSG00000105711	SCN1B	ATFB13|BRGDA5|DEE52|EIEE52|GEFSP1	sodium voltage-gated channel beta subunit 1	protein-coding
chr19	35022613	35022710	30	0	0	0	5.28434	-5.63114	4.79353	-1.17474	0.240101	NA	59021	+	0	NA	intron (NM_001320034, intron 16 of 18)	intron (NM_001320034, intron 16 of 18)	-7808	NM_199037	6324	NA	NM_001037	ENSG00000105711	SCN1B	ATFB13|BRGDA5|DEE52|EIEE52|GEFSP1	sodium voltage-gated channel beta subunit 1	protein-coding
chr19	35040869	35041130	24	0	0	56	20.3776	1.92877	3.27798	0.588403	0.556262	0.695072	59022	+	0	NA	promoter-TSS (NM_001375441)	promoter-TSS (NM_001375441)	494	NM_002151	3249	NA	NM_002151	ENSG00000105707	HPN	TMPRSS1	hepsin	protein-coding
chr19	35041215	35041312	36	0	0	0	6.3412	-5.89382	4.79207	-1.22991	0.218731	NA	59023	+	0	NA	promoter-TSS (NM_001375441)	promoter-TSS (NM_001375441)	-457	NM_001384133	3249	NA	NM_002151	ENSG00000105707	HPN	TMPRSS1	hepsin	protein-coding
chr19	35041586	35041754	0	0	51	0	14.8939	7.58578	4.78897	1.58401	0.113191	0.221177	59024	+	0	NA	promoter-TSS (NM_001375441)	promoter-TSS (NM_001375441)	-51	NM_001384133	3249	NA	NM_002151	ENSG00000105707	HPN	TMPRSS1	hepsin	protein-coding
chr19	35045813	35045999	68	53	0	0	25.3367	-7.89032	1.88241	-4.19161	2.76983e-05	0.00010747	59025	+	0	NA	intron (NM_182983, intron 2 of 12)	intron (NM_182983, intron 2 of 12)	4185	NM_001375441	3249	NA	NM_002151	ENSG00000105707	HPN	TMPRSS1	hepsin	protein-coding
chr19	3505645	3506187	144	103	113	94	111.436	0.228229	0.317824	0.718098	0.472697	0.616942	57110	+	0	NA	promoter-TSS (NM_016263)	promoter-TSS (NM_016263)	-395	NM_016263	51343	NA	NM_016263	ENSG00000105325	FZR1	CDC20C|CDH1|DEE109|FZR|FZR2|HCDH|HCDH1	fizzy and cell division cycle 20 related 1	protein-coding
chr19	35066842	35067347	121	103	27	24	62.0816	-1.67292	0.507027	-3.29946	0.000968701	0.00288831	59026	+	0	NA	TTS (NM_001375441)	TTS (NM_001375441)	25374	NM_001375441	3249	NA	NM_002151	ENSG00000105707	HPN	TMPRSS1	hepsin	protein-coding
chr19	35088593	35088868	147	110	0	61	71.2113	-1.60769	2.7648	-0.581484	0.560914	0.699254	59027	+	0	NA	intron (NR_024561, intron 1 of 3)	intron (NR_024561, intron 1 of 3)	17540	NR_024561	100128675	NA	NR_024561	ENSG00000227392	HPN-AS1	-	HPN antisense RNA 1	ncRNA
chr19	35090600	35090737	70	0	0	0	12.3301	-6.85232	4.78852	-1.43099	0.152433	0.251106	59028	+	0	NA	intron (NR_024561, intron 1 of 3)	intron (NR_024561, intron 1 of 3)	15602	NR_024561	100128675	NA	NR_024561	ENSG00000227392	HPN-AS1	-	HPN antisense RNA 1	ncRNA
chr19	35115641	35115836	26	0	0	0	4.57976	-5.425	4.79488	-1.13142	0.25788	NA	59029	+	0	NA	promoter-TSS (NM_021910)	promoter-TSS (NM_021910)	-84	NM_001136007	5349	NA	NM_005971	ENSG00000089356	FXYD3	MAT8|PLML	FXYD domain containing ion transport regulator 3	protein-coding
chr19	35116205	35116368	120	84	42	0	54.5755	-1.78648	2.65219	-0.673584	0.500576	0.64378	59030	+	0	NA	5' UTR (NM_021910, exon 2 of 9)	5' UTR (NM_021910, exon 2 of 9)	459	NM_001136008	5349	NA	NM_005971	ENSG00000089356	FXYD3	MAT8|PLML	FXYD domain containing ion transport regulator 3	protein-coding
chr19	35118301	35118920	132	140	0	0	58.5387	-9.0969	1.57867	-5.76237	8.29393e-09	1.11282e-07	59031	+	0	NA	intron (NM_001136007, intron 3 of 10)	G-rich|Low_complexity|Low_complexity	2783	NM_001136008	5349	NA	NM_005971	ENSG00000089356	FXYD3	MAT8|PLML	FXYD domain containing ion transport regulator 3	protein-coding
chr19	35123714	35123816	40	0	0	0	7.04578	-6.04565	4.79134	-1.26179	0.207026	NA	59032	+	0	NA	TTS (NM_139284)	TTS (NM_139284)	1065	NR_106947	102466205	NA	NR_106947	ENSG00000284065	MIR6887	hsa-mir-6887	microRNA 6887	ncRNA
chr19	35124425	35124718	62	38	0	0	20.499	-7.58524	2.16909	-3.49697	0.000470576	0.00146964	59033	+	0	NA	TTS (NM_021910)	TTS (NM_021910)	1872	NR_106947	102466205	NA	NR_106947	ENSG00000284065	MIR6887	hsa-mir-6887	microRNA 6887	ncRNA
chr19	3513318	3513415	45	0	0	0	7.92651	-6.2154	4.79061	-1.29741	0.194489	NA	57111	+	0	NA	intron (NM_016263, intron 1 of 13)	intron (NM_016263, intron 1 of 13)	7056	NM_016263	51343	NA	NM_016263	ENSG00000105325	FZR1	CDC20C|CDH1|DEE109|FZR|FZR2|HCDH|HCDH1	fizzy and cell division cycle 20 related 1	protein-coding
chr19	35135502	35135662	45	30	0	0	15.4881	-7.18061	2.79622	-2.56797	0.0102295	0.0265039	59034	+	0	NA	promoter-TSS (NM_139284)	promoter-TSS (NM_139284)	-523	NM_139284	163175	NA	NM_139284	ENSG00000153902	LGI4	AMC1|AMCNMY|LGIL3	leucine rich repeat LGI family member 4	protein-coding
chr19	35135759	35135863	46	0	0	0	8.10265	-6.24708	4.79048	-1.30406	0.192213	NA	59035	+	0	NA	promoter-TSS (NM_139284)	promoter-TSS (NM_139284)	-752	NM_139284	163175	NA	NM_139284	ENSG00000153902	LGI4	AMC1|AMCNMY|LGIL3	leucine rich repeat LGI family member 4	protein-coding
chr19	35141113	35141652	97	77	39	50	62.3034	-0.497834	0.488412	-1.01929	0.308064	0.439558	59036	+	0	NA	intron (NM_001278717, intron 4 of 7)	CpG	1749	NM_001278718	5348	NA	NM_005031	ENSG00000266964	FXYD1	PLM	FXYD domain containing ion transport regulator 1	protein-coding
chr19	35145239	35145393	0	0	31	47	22.6077	8.18812	2.03877	4.01621	5.9142e-05	0.000214962	59037	+	0	NA	intron (NM_022006, intron 1 of 5)	intron (NM_022006, intron 1 of 5)	2061	NM_022006	53822	NA	NM_022006	ENSG00000221946	FXYD7	-	FXYD domain containing ion transport regulator 7	protein-coding
chr19	35154675	35154911	82	0	0	35	24.5377	-0.517628	4.57201	-0.113217	0.909859	0.953623	59038	+	0	NA	promoter-TSS (NM_001320912)	promoter-TSS (NM_001320912)	58	NM_001164605	53827	NA	NM_014164	ENSG00000089327	FXYD5	DYSAD|HSPC113|IWU1|KCT1|OIT2|PRO6241|RIC	FXYD domain containing ion transport regulator 5	protein-coding
chr19	35155025	35155272	73	23	103	91	74.9795	1.58075	0.573755	2.75509	0.0058676	0.0156779	59039	+	0	NA	TTS (NM_022006)	TTS (NM_022006)	414	NM_001164605	53827	NA	NM_014164	ENSG00000089327	FXYD5	DYSAD|HSPC113|IWU1|KCT1|OIT2|PRO6241|RIC	FXYD domain containing ion transport regulator 5	protein-coding
chr19	35162839	35163299	330	227	266	242	262.817	0.353959	0.188886	1.87393	0.0609402	0.135339	59040	+	0	NA	intron (NM_014164, intron 5 of 8)	MIR|SINE|MIR	8334	NM_001164605	53827	NA	NM_014164	ENSG00000089327	FXYD5	DYSAD|HSPC113|IWU1|KCT1|OIT2|PRO6241|RIC	FXYD domain containing ion transport regulator 5	protein-coding
chr19	35168361	35168706	85	78	65	62	71.4954	0.0945769	0.445903	0.212102	0.832027	0.907693	59041	+	0	NA	intron (NM_001320912, intron 8 of 8)	L2b|LINE|L2	13799	NM_001164605	53827	NA	NM_014164	ENSG00000089327	FXYD5	DYSAD|HSPC113|IWU1|KCT1|OIT2|PRO6241|RIC	FXYD domain containing ion transport regulator 5	protein-coding
chr19	35168931	35169113	45	37	0	35	27.3463	-0.772761	1.95505	-0.395264	0.692648	0.809159	59042	+	0	NA	intron (NM_001320912, intron 8 of 8)	AluSz|SINE|Alu	14287	NM_001164605	53827	NA	NM_014164	ENSG00000089327	FXYD5	DYSAD|HSPC113|IWU1|KCT1|OIT2|PRO6241|RIC	FXYD domain containing ion transport regulator 5	protein-coding
chr19	3517008	3517114	0	44	0	0	11.0904	-6.69758	4.78895	-1.39855	0.161948	0.253931	57112	+	0	NA	intron (NM_016263, intron 1 of 13)	intron (NM_016263, intron 1 of 13)	-5895	NM_001136197	51343	NA	NM_016263	ENSG00000105325	FZR1	CDC20C|CDH1|DEE109|FZR|FZR2|HCDH|HCDH1	fizzy and cell division cycle 20 related 1	protein-coding
chr19	35175966	35176132	60	0	0	43	22.9696	0.229709	4.57203	0.0502424	0.959929	0.980496	59043	+	0	NA	Intergenic	MSTB|LTR|ERVL-MaLR	21314	NM_001164605	53827	NA	NM_014164	ENSG00000089327	FXYD5	DYSAD|HSPC113|IWU1|KCT1|OIT2|PRO6241|RIC	FXYD domain containing ion transport regulator 5	protein-coding
chr19	35205288	35205455	0	13	0	0	3.27671	-4.93632	4.79896	-1.02862	0.303657	NA	59044	+	0	NA	Intergenic	L2b|LINE|L2	23353	NM_152481	148109	NA	NM_152481	ENSG00000177558	FAM187B	TMEM162	family with sequence similarity 187 member B	protein-coding
chr19	3520573	3521063	170	114	154	126	139.99	0.469436	0.282248	1.66321	0.0962712	0.197353	57113	+	0	NA	intron (NM_016263, intron 1 of 13)	intron (NM_016263, intron 1 of 13)	-2138	NM_001136197	51343	NA	NM_016263	ENSG00000105325	FZR1	CDC20C|CDH1|DEE109|FZR|FZR2|HCDH|HCDH1	fizzy and cell division cycle 20 related 1	protein-coding
chr19	35207571	35207697	0	0	0	96	27.6859	8.48024	4.78702	1.77151	0.076476	0.16488	59045	+	0	NA	Intergenic	AluJo|SINE|Alu	21091	NM_152481	148109	NA	NM_152481	ENSG00000177558	FAM187B	TMEM162	family with sequence similarity 187 member B	protein-coding
chr19	35213703	35214396	72	95	0	0	36.6276	-8.42025	1.72646	-4.87718	1.07613e-06	6.06788e-06	59046	+	0	NA	Intergenic	Intergenic	14675	NM_152481	148109	NA	NM_152481	ENSG00000177558	FAM187B	TMEM162	family with sequence similarity 187 member B	protein-coding
chr19	35216885	35217178	73	88	120	222	134.107	1.50711	0.474629	3.17534	0.0014966	0.00434762	59047	+	0	NA	Intergenic	MLT1H|LTR|ERVL-MaLR	11693	NM_152481	148109	NA	NM_152481	ENSG00000177558	FAM187B	TMEM162	family with sequence similarity 187 member B	protein-coding
chr19	35247581	35248144	142	80	80	105	98.8212	0.244143	0.37444	0.652021	0.514387	0.656853	59048	+	0	NA	Intergenic	Intergenic	-1139	NM_205835	51599	NA	NM_015925	ENSG00000105699	LSR	ILDR3|LISCH7	lipolysis stimulated lipoprotein receptor	protein-coding
chr19	35248275	35249140	166	139	110	80	119.471	-0.217223	0.34693	-0.62613	0.53123	0.672623	59049	+	0	NA	promoter-TSS (NM_001260489)	promoter-TSS (NM_001260489)	-294	NM_205835	51599	NA	NM_015925	ENSG00000105699	LSR	ILDR3|LISCH7	lipolysis stimulated lipoprotein receptor	protein-coding
chr19	35257647	35257985	149	97	0	0	50.6948	-8.89164	1.58116	-5.62351	1.87116e-08	2.10818e-07	59050	+	0	NA	intron (NM_001260490, intron 2 of 6)	intron (NM_001260490, intron 2 of 6)	8814	NM_205834	51599	NA	NM_015925	ENSG00000105699	LSR	ILDR3|LISCH7	lipolysis stimulated lipoprotein receptor	protein-coding
chr19	35269546	35269989	216	135	105	121	137.634	-0.138952	0.276012	-0.503429	0.614663	0.746005	59051	+	0	NA	intron (NM_001321150, intron 3 of 7)	CpG-14278	806	NM_001321150	7392	NA	NM_003367	ENSG00000105698	USF2	FIP|bHLHb12	upstream transcription factor 2, c-fos interacting	protein-coding
chr19	35281406	35281503	19	0	0	0	3.34675	-4.97336	4.7986	-1.03642	0.300007	NA	59052	+	0	NA	Intergenic	Intergenic	-1073	NM_021175	57817	NA	NM_021175	ENSG00000105697	HAMP	HEPC|HFE2B|LEAP1|PLTR	hepcidin antimicrobial peptide	protein-coding
chr19	35291457	35291615	56	35	0	0	18.686	-7.45156	2.34906	-3.17215	0.00151314	0.00439249	59053	+	0	NA	promoter-TSS (NM_002361)	promoter-TSS (NM_002361)	-550	NM_001199216	4099	NA	NM_002361	ENSG00000105695	MAG	GMA|S-MAG|SIGLEC-4A|SIGLEC4|SIGLEC4A|SPG75	myelin associated glycoprotein	protein-coding
chr19	35299648	35299836	0	0	18	0	5.25666	6.08325	4.79673	1.26821	0.204724	NA	59054	+	0	NA	exon (NM_002361, exon 5 of 11)	exon (NM_002361, exon 5 of 11)	7581	NM_002361	4099	NA	NM_002361	ENSG00000105695	MAG	GMA|S-MAG|SIGLEC-4A|SIGLEC4|SIGLEC4A|SPG75	myelin associated glycoprotein	protein-coding
chr19	35309354	35309939	175	133	199	176	173.221	0.761019	0.242351	3.14015	0.00168863	0.00486147	59055	+	0	NA	intron (NM_001199216, intron 7 of 10)	LTR42|LTR|ERVL	17486	NM_002361	4099	NA	NM_002361	ENSG00000105695	MAG	GMA|S-MAG|SIGLEC-4A|SIGLEC4|SIGLEC4A|SPG75	myelin associated glycoprotein	protein-coding
chr19	35313682	35313942	19	61	0	0	18.7221	-7.45238	2.55459	-2.91725	0.00353129	0.00973004	59056	+	0	NA	TTS (NM_002361)	TTS (NM_002361)	-15357	NM_001185101	933	NA	NM_001771	ENSG00000012124	CD22	SIGLEC-2|SIGLEC2	CD22 molecule	protein-coding
chr19	35317932	35318029	52	0	0	0	9.15952	-6.4238	4.78982	-1.34113	0.179877	NA	59057	+	0	NA	Intergenic	Intergenic	-11188	NM_001185101	933	NA	NM_001771	ENSG00000012124	CD22	SIGLEC-2|SIGLEC2	CD22 molecule	protein-coding
chr19	35318890	35319594	249	110	158	169	166.466	0.399826	0.327915	1.2193	0.222731	0.333321	59058	+	0	NA	Intergenic	Intergenic	-9927	NM_001185101	933	NA	NM_001771	ENSG00000012124	CD22	SIGLEC-2|SIGLEC2	CD22 molecule	protein-coding
chr19	35327728	35327977	149	108	77	78	98.449	-0.248571	0.329183	-0.755113	0.450181	0.59484	59059	+	0	NA	Intergenic	Intergenic	-1316	NM_001185101	933	NA	NM_001771	ENSG00000012124	CD22	SIGLEC-2|SIGLEC2	CD22 molecule	protein-coding
chr19	35329640	35329757	0	22	0	0	5.5452	-5.69664	4.79315	-1.1885	0.234638	NA	59060	+	0	NA	intron (NM_001278417, intron 1 of 12)	intron (NM_001278417, intron 1 of 12)	512	NM_001771	933	NA	NM_001771	ENSG00000012124	CD22	SIGLEC-2|SIGLEC2	CD22 molecule	protein-coding
chr19	35352835	35352960	52	0	0	0	9.15952	-6.4238	4.78982	-1.34113	0.179877	NA	59061	+	0	NA	TTS (NM_005303)	TTS (NM_005303)	1356	NM_005303	2864	NA	NM_005303	ENSG00000126266	FFAR1	FFA1R|GPCR40|GPR40	free fatty acid receptor 1	protein-coding
chr19	3536529	3536715	92	43	0	0	27.0436	-7.98594	1.85014	-4.31641	1.5859e-05	6.46516e-05	57114	+	0	NA	3' UTR (NM_001136197, exon 11 of 11)	3' UTR (NM_001136197, exon 11 of 11)	-2535	NM_001135580	100128569	NA	NM_001135580	ENSG00000183397	TEKTIP1	C19orf71	tektin bundle interacting protein 1	protein-coding
chr19	35372527	35372623	0	28	0	0	7.05753	-6.04497	4.79134	-1.26164	0.207077	NA	59062	+	0	NA	TTS (NM_001348195)	TTS (NM_001348195)	1480	NM_001348195	2866	NA	NM_005305	ENSG00000126251	GPR42	FFAR1L|FFAR3L|GPR41L|GPR42P	G protein-coupled receptor 42	protein-coding
chr19	35375914	35376238	51	22	0	0	14.5286	-7.08881	2.98203	-2.37718	0.0174457	0.043625	59063	+	0	NA	Intergenic	Intergenic	4981	NM_001348195	2866	NA	NM_005305	ENSG00000126251	GPR42	FFAR1L|FFAR3L|GPR41L|GPR42P	G protein-coupled receptor 42	protein-coding
chr19	3537888	3538119	107	50	73	33	62.2859	-0.0320942	0.66123	-0.0485371	0.961288	0.981057	57115	+	0	NA	3' UTR (NM_016263, exon 14 of 14)	3' UTR (NM_016263, exon 14 of 14)	-1153	NM_001135580	100128569	NA	NM_001135580	ENSG00000183397	TEKTIP1	C19orf71	tektin bundle interacting protein 1	protein-coding
chr19	35388233	35388995	138	66	0	0	40.9435	-8.58462	1.65538	-5.18589	2.14983e-07	1.54869e-06	59064	+	0	NA	Intergenic	LTR8B|LTR|ERV1	-16993	NR_040046	100128682	NA	NR_040046	ENSG00000205786	LINC01531	-	long intergenic non-protein coding RNA 1531	ncRNA
chr19	35395800	35396156	225	113	55	65	102.922	-0.972431	0.382577	-2.54179	0.0110286	0.0284425	59065	+	0	NA	Intergenic	Intergenic	-9629	NR_040046	100128682	NA	NR_040046	ENSG00000205786	LINC01531	-	long intergenic non-protein coding RNA 1531	ncRNA
chr19	35405495	35405655	0	0	0	77	22.2064	8.16208	4.78758	1.70485	0.0882233	0.185425	59066	+	0	NA	promoter-TSS (NR_040046)	promoter-TSS (NR_040046)	-32	NR_040046	100128682	NA	NR_040046	ENSG00000205786	LINC01531	-	long intergenic non-protein coding RNA 1531	ncRNA
chr19	35420332	35420725	337	206	111	42	155.813	-1.32245	0.497538	-2.65799	0.00786085	0.0206771	59067	+	0	NA	Intergenic	MLT1N2|LTR|ERVL-MaLR	14922	NR_040046	100128682	NA	NR_040046	ENSG00000205786	LINC01531	-	long intergenic non-protein coding RNA 1531	ncRNA
chr19	35437308	35437411	36	0	0	0	6.3412	-5.89382	4.79207	-1.22991	0.218731	NA	59068	+	0	NA	Intergenic	Intergenic	-10897	NM_001370087	2867	NA	NM_005306	ENSG00000126262	FFAR2	FFA2R|GPR43	free fatty acid receptor 2	protein-coding
chr19	35442384	35442500	44	0	0	0	7.75036	-6.18301	4.79074	-1.29062	0.196837	NA	59069	+	0	NA	Intergenic	AluSz|SINE|Alu	-5815	NM_001370087	2867	NA	NM_005306	ENSG00000126262	FFAR2	FFA2R|GPR43	free fatty acid receptor 2	protein-coding
chr19	35449149	35450105	254	198	58	83	135.522	-1.20954	0.322019	-3.75612	0.000172571	0.000575812	59070	+	0	NA	intron (NM_005306, intron 2 of 2)	intron (NM_005306, intron 2 of 2)	1370	NM_005306	2867	NA	NM_005306	ENSG00000126262	FFAR2	FFA2R|GPR43	free fatty acid receptor 2	protein-coding
chr19	3545003	3545671	69	57	35	26	44.2406	-0.580101	0.624342	-0.929141	0.352816	0.491276	57116	+	0	NA	intron (NM_174983, intron 8 of 9)	L2b|LINE|L2	6180	NM_001135580	100128569	NA	NM_001135580	ENSG00000183397	TEKTIP1	C19orf71	tektin bundle interacting protein 1	protein-coding
chr19	35468830	35469046	247	114	81	65	114.643	-0.773366	0.391232	-1.97674	0.0480706	0.110912	59071	+	0	NA	Intergenic	Intergenic	20681	NM_005306	2867	NA	NM_005306	ENSG00000126262	FFAR2	FFA2R|GPR43	free fatty acid receptor 2	protein-coding
chr19	35478932	35479091	84	0	57	0	31.4422	0.169241	4.56935	0.0370383	0.970454	0.985811	59072	+	0	NA	Intergenic	Tigger3a|DNA|TcMar-Tigger	11452	NM_001244847	388533	NA	NM_207392	ENSG00000188508	KRTDAP	KDAP|UNQ467	keratinocyte differentiation associated protein	protein-coding
chr19	35479337	35479540	56	0	86	45	47.957	1.94602	2.66303	0.730752	0.46493	0.609339	59073	+	0	NA	Intergenic	Intergenic	11025	NM_001244847	388533	NA	NM_207392	ENSG00000188508	KRTDAP	KDAP|UNQ467	keratinocyte differentiation associated protein	protein-coding
chr19	35485572	35485730	35	0	0	0	6.16506	-5.85323	4.79228	-1.22139	0.22194	NA	59074	+	0	NA	Intergenic	MER102b|DNA|hAT-Charlie	4813	NM_001244847	388533	NA	NM_207392	ENSG00000188508	KRTDAP	KDAP|UNQ467	keratinocyte differentiation associated protein	protein-coding
chr19	35490609	35490726	71	0	0	38	23.4652	-0.191308	4.57202	-0.0418434	0.966624	0.983805	59075	+	0	NA	promoter-TSS (NM_001244847)	promoter-TSS (NM_001244847)	-204	NM_207392	388533	NA	NM_207392	ENSG00000188508	KRTDAP	KDAP|UNQ467	keratinocyte differentiation associated protein	protein-coding
chr19	35495422	35495720	175	119	72	71	102.322	-0.551898	0.322292	-1.71241	0.0868203	0.182894	59076	+	0	NA	Intergenic	Intergenic	-5107	NM_207392	388533	NA	NM_207392	ENSG00000188508	KRTDAP	KDAP|UNQ467	keratinocyte differentiation associated protein	protein-coding
chr19	35509357	35509508	0	0	79	80	46.1425	9.21737	1.60348	5.74834	9.01222e-09	1.18476e-07	59077	+	0	NA	intron (NM_001126057, intron 7 of 10)	MER5A1|DNA|hAT-Charlie	1037	NM_001352332	93099	NA	NM_033317	ENSG00000161249	DMKN	UNQ729|ZD52F10	dermokine	protein-coding
chr19	35513640	35513812	79	73	73	61	71.2261	0.272521	0.459234	0.593425	0.552897	0.692063	59078	+	0	NA	promoter-TSS (NM_001190348)	promoter-TSS (NM_001190348)	-77	NM_033317	93099	NA	NM_033317	ENSG00000161249	DMKN	UNQ729|ZD52F10	dermokine	protein-coding
chr19	35514344	35514473	24	0	0	0	4.22747	-5.30972	4.79572	-1.10718	0.268217	NA	59079	+	0	NA	promoter-TSS (NM_001190348)	promoter-TSS (NM_001190348)	-760	NM_033317	93099	NA	NM_033317	ENSG00000161249	DMKN	UNQ729|ZD52F10	dermokine	protein-coding
chr19	35519407	35519659	144	92	137	87	113.653	0.421389	0.386008	1.09166	0.274983	0.399621	59080	+	0	NA	Intergenic	Intergenic	-5884	NM_033317	93099	NA	NM_033317	ENSG00000161249	DMKN	UNQ729|ZD52F10	dermokine	protein-coding
chr19	35525414	35525511	28	0	0	0	4.93205	-5.53175	4.79416	-1.15385	0.248561	NA	59081	+	0	NA	intron (NM_001166035, intron 1 of 3)	intron (NM_001166035, intron 1 of 3)	2848	NM_001166034	374897	NA	NM_198538	ENSG00000189001	SBSN	UNQ698	suprabasin	protein-coding
chr19	35534073	35534205	59	0	0	0	10.3925	-6.60585	4.78922	-1.37932	0.167797	NA	59082	+	0	NA	intron (NM_014364, intron 1 of 10)	MIRb|SINE|MIR	683	NM_014364	26330	NA	NM_014364	ENSG00000105679	GAPDHS	GAPD2|GAPDH-2|GAPDS|HEL-S-278|HSD-35	glyceraldehyde-3-phosphate dehydrogenase, spermatogenic	protein-coding
chr19	35545455	35545722	163	106	55	50	85.9111	-0.863973	0.375596	-2.30027	0.0214328	0.0528561	59083	+	0	NA	promoter-TSS (NM_001242597)	promoter-TSS (NM_001242597)	-37	NM_001242597	10430	NA	NM_032635	ENSG00000105677	TMEM147	NEDFLPH|NIFIE14	transmembrane protein 147	protein-coding
chr19	35545996	35546138	53	42	41	0	31.8955	-0.734553	1.88242	-0.390217	0.696376	0.811949	59084	+	0	NA	promoter-TSS (NR_038396)	promoter-TSS (NR_038396)	-38	NR_038396	100506469	NA	NR_038396	ENSG00000236144	TMEM147-AS1	-	TMEM147 antisense RNA 1	ncRNA
chr19	35557511	35558237	41	0	58	72	44.9245	2.37929	2.51677	0.945374	0.344468	0.481976	59085	+	0	NA	intron (NM_000704, intron 10 of 21)	CpG-14286	5784	NM_000704	495	NA	NM_000704	ENSG00000105675	ATP4A	ATP6A	ATPase H+/K+ transporting subunit alpha	protein-coding
chr19	3557107	3557353	38	45	0	0	18.0359	-7.39945	2.45497	-3.01407	0.00257764	0.0072388	57117	+	0	NA	exon (NM_001287529, exon 1 of 10)	exon (NM_001287529, exon 1 of 10)	354	NM_001287529	126321	NA	NM_021731	ENSG00000161091	MFSD12	C19orf28|PP3501|SLC59B1	major facilitator superfamily domain containing 12	protein-coding
chr19	3557512	3557932	123	60	62	46	68.1615	-0.234348	0.508271	-0.461069	0.644749	0.771442	57118	+	0	NA	promoter-TSS (NM_001287529)	promoter-TSS (NM_001287529)	-136	NM_174983	126321	NA	NM_021731	ENSG00000161091	MFSD12	C19orf28|PP3501|SLC59B1	major facilitator superfamily domain containing 12	protein-coding
chr19	35575558	35575781	106	102	125	126	117.223	0.722003	0.335596	2.15141	0.0314441	0.0754802	59086	+	0	NA	Intergenic	LSU-rRNA_Hsa|rRNA|rRNA	-12012	NM_000704	495	NA	NM_000704	ENSG00000105675	ATP4A	ATP6A	ATPase H+/K+ transporting subunit alpha	protein-coding
chr19	3558103	3558322	63	45	29	52	45.9051	0.0650591	0.657173	0.0989985	0.921139	0.959797	57119	+	0	NA	promoter-TSS (NM_001287529)	promoter-TSS (NM_001287529)	-627	NM_174983	126321	NA	NM_021731	ENSG00000161091	MFSD12	C19orf28|PP3501|SLC59B1	major facilitator superfamily domain containing 12	protein-coding
chr19	35585960	35586087	75	0	45	0	26.3525	-0.00839151	4.57081	-0.00183589	0.998535	0.999044	59087	+	0	NA	Intergenic	Intergenic	-11871	NR_110750	102723617	NA	NR_110750	ENSG00000224910	LINC01766	-	long intergenic non-protein coding RNA 1766	ncRNA
chr19	35596508	35596621	33	0	0	0	5.81277	-5.76845	4.79274	-1.20358	0.228751	NA	59088	+	0	NA	Intergenic	Intergenic	-1330	NR_110750	102723617	NA	NR_110750	ENSG00000224910	LINC01766	-	long intergenic non-protein coding RNA 1766	ncRNA
chr19	35605214	35605338	38	0	0	0	6.69349	-5.97173	4.79169	-1.24627	0.212666	NA	59089	+	0	NA	Intergenic	MER72|LTR|ERV1	7381	NR_110750	102723617	NA	NR_110750	ENSG00000224910	LINC01766	-	long intergenic non-protein coding RNA 1766	ncRNA
chr19	35612522	35612845	299	160	99	119	156.227	-0.560312	0.295323	-1.89728	0.0577904	0.130186	59090	+	0	NA	promoter-TSS (NM_015302)	promoter-TSS (NM_015302)	-51	NM_015302	23354	NA	NM_015302	ENSG00000249115	HAUS5	KIAA0841|dgt5	HAUS augmin like complex subunit 5	protein-coding
chr19	35628530	35629060	250	289	272	191	251.397	0.206667	0.347357	0.59497	0.551864	0.691081	59091	+	0	NA	promoter-TSS (NM_001319113)	promoter-TSS (NM_001319113)	-221	NM_001319113	79171	NA	NM_024321	ENSG00000126254	RBM42	-	RNA binding motif protein 42	protein-coding
chr19	35630295	35630486	0	0	97	60	45.6312	9.2012	1.64215	5.60315	2.10487e-08	2.32693e-07	59092	+	0	NA	intron (NM_024321, intron 2 of 9)	L2|LINE|L2	1355	NM_024321	79171	NA	NM_024321	ENSG00000126254	RBM42	-	RNA binding motif protein 42	protein-coding
chr19	35643337	35643650	61	0	40	70	42.6139	1.5656	2.68115	0.58393	0.559268	0.697705	59093	+	0	NA	exon (NM_014209, exon 5 of 7)	exon (NM_014209, exon 5 of 7)	1749	NM_001304549	2116	NA	NM_014209	ENSG00000105672	ETV2	ER71|ETSRP71	ETS variant transcription factor 2	protein-coding
chr19	35643787	35643889	0	63	0	0	15.8794	-7.21568	4.65894	-1.54878	0.121434	0.230178	59094	+	0	NA	intron (NM_001300974, intron 4 of 5)	CpG-14290	2093	NM_001304549	2116	NA	NM_014209	ENSG00000105672	ETV2	ER71|ETSRP71	ETS variant transcription factor 2	protein-coding
chr19	35644248	35644922	240	139	166	229	191.831	0.563628	0.282304	1.99653	0.0458763	0.106401	59095	+	0	NA	intron (NM_001300974, intron 5 of 5)	CpG-14290	2840	NM_001304549	2116	NA	NM_014209	ENSG00000105672	ETV2	ER71|ETSRP71	ETS variant transcription factor 2	protein-coding
chr19	35648085	35648398	271	182	113	196	183.135	-0.0645029	0.34068	-0.189336	0.84983	0.917811	59096	+	0	NA	promoter-TSS (NM_001863)	promoter-TSS (NM_001863)	-81	NM_001863	1340	NA	NM_001863	ENSG00000126267	COX6B1	COX6B|COXG|COXVIb1|MC4DN7	cytochrome c oxidase subunit 6B1	protein-coding
chr19	3565056	3565624	84	94	111	152	114.741	0.994437	0.411153	2.41866	0.0155779	0.0392711	57120	+	0	NA	Intergenic	MER49|LTR|ERV1	-7604	NM_006339	10362	NA	NM_006339	ENSG00000064961	HMG20B	BRAF25|BRAF35|HMGX2|HMGXB2|PP7706|SMARCE1r|SOXL|pp8857	high mobility group 20B	protein-coding
chr19	35671952	35672051	0	0	34	0	9.92925	7.00081	4.79109	1.46122	0.143956	NA	59097	+	0	NA	intron (NR_046420, intron 1 of 1)	intron (NR_046420, intron 1 of 1)	1289	NR_046420	100862728	NA	NR_046420	ENSG00000226510	UPK1A-AS1	-	UPK1A antisense RNA 1	ncRNA
chr19	35673244	35673892	176	85	205	202	170.549	1.16315	0.293826	3.95864	7.53792e-05	0.000267847	59098	+	0	NA	promoter-TSS (NR_046420)	promoter-TSS (NR_046420)	-277	NR_046420	100862728	NA	NR_046420	ENSG00000226510	UPK1A-AS1	-	UPK1A antisense RNA 1	ncRNA
chr19	35683988	35684197	45	0	64	44	39.3062	1.98073	2.56273	0.772898	0.439583	0.584408	59099	+	0	NA	Intergenic	Intergenic	-10802	NR_046420	100862728	NA	NR_046420	ENSG00000226510	UPK1A-AS1	-	UPK1A antisense RNA 1	ncRNA
chr19	35691154	35691309	24	0	0	0	4.22747	-5.30972	4.79572	-1.10718	0.268217	NA	59100	+	0	NA	Intergenic	LTR12C|LTR|ERV1	-13326	NM_001316903	27033	NA	NM_014383	ENSG00000011590	ZBTB32	FAXF|FAZF|Rog|TZFP|ZNF538|mynn	zinc finger and BTB domain containing 32	protein-coding
chr19	35693872	35694073	290	162	113	91	151.159	-0.63713	0.298859	-2.13188	0.0330169	0.0788757	59101	+	0	NA	Intergenic	LTR41|LTR|ERVL	-10585	NM_001316903	27033	NA	NM_014383	ENSG00000011590	ZBTB32	FAXF|FAZF|Rog|TZFP|ZNF538|mynn	zinc finger and BTB domain containing 32	protein-coding
chr19	35702227	35702993	400	307	235	219	279.626	-0.163748	0.187206	-0.874698	0.381738	0.523461	59102	+	0	NA	Intergenic	CpG	-1948	NM_001316903	27033	NA	NM_014383	ENSG00000011590	ZBTB32	FAXF|FAZF|Rog|TZFP|ZNF538|mynn	zinc finger and BTB domain containing 32	protein-coding
chr19	35716854	35717281	84	43	90	73	72.9706	0.87853	0.463929	1.89367	0.0582684	0.131127	59103	+	0	NA	promoter-TSS (NM_014727)	promoter-TSS (NM_014727)	-935	NM_014727	9757	NA	NM_014727	ENSG00000272333	KMT2B	CXXC10|DYT28|HRX2|MLL1B|MLL2|MLL4|MRD68|TRX2|WBP-7|WBP7	lysine methyltransferase 2B	protein-coding
chr19	35717380	35717887	83	77	82	64	76.4324	0.322016	0.450051	0.71551	0.474294	0.618527	59104	+	0	NA	promoter-TSS (NM_014727)	promoter-TSS (NM_014727)	-369	NM_014727	9757	NA	NM_014727	ENSG00000272333	KMT2B	CXXC10|DYT28|HRX2|MLL1B|MLL2|MLL4|MRD68|TRX2|WBP-7|WBP7	lysine methyltransferase 2B	protein-coding
chr19	35718618	35718765	25	0	0	0	4.40361	-5.36852	4.79529	-1.11954	0.26291	NA	59105	+	0	NA	intron (NM_014727, intron 1 of 36)	CpG-14294	689	NM_014727	9757	NA	NM_014727	ENSG00000272333	KMT2B	CXXC10|DYT28|HRX2|MLL1B|MLL2|MLL4|MRD68|TRX2|WBP-7|WBP7	lysine methyltransferase 2B	protein-coding
chr19	3572496	3573002	147	91	71	29	77.9283	-0.748101	0.597746	-1.25154	0.210739	0.317634	57121	+	0	NA	promoter-TSS (NM_006339)	promoter-TSS (NM_006339)	-195	NM_006339	10362	NA	NM_006339	ENSG00000064961	HMG20B	BRAF25|BRAF35|HMGX2|HMGXB2|PP7706|SMARCE1r|SOXL|pp8857	high mobility group 20B	protein-coding
chr19	35731317	35731723	417	258	164	161	232.808	-0.556563	0.206045	-2.70118	0.00690944	0.0183097	59106	+	0	NA	intron (NM_014727, intron 26 of 36)	intron (NM_014727, intron 26 of 36)	10932	NM_001346003	79713	NA	NM_024660	ENSG00000126246	IGFLR1	TMEM149	IGF like family receptor 1	protein-coding
chr19	35740491	35741067	210	158	192	75	154.516	0.0167369	0.495987	0.0337446	0.973081	0.986832	59107	+	0	NA	intron (NM_024660, intron 2 of 4)	CpG-14298	1673	NM_001346003	79713	NA	NM_024660	ENSG00000126246	IGFLR1	TMEM149	IGF like family receptor 1	protein-coding
chr19	357413	357509	0	44	0	0	11.0904	-6.69758	4.78895	-1.39855	0.161948	0.253931	56751	+	0	NA	Intergenic	(GTGTAG)n|Simple_repeat|Simple_repeat	-12620	NM_001346105	54531	NA	NM_017550	ENSG00000105556	MIER2	KIAA1193|Mi-er2	MIER family member 2	protein-coding
chr19	3574137	3574257	61	0	0	0	10.7448	-6.65391	4.78907	-1.38939	0.164713	0.255871	57122	+	0	NA	intron (NM_006339, intron 3 of 9)	CpG-13301	1253	NM_006339	10362	NA	NM_006339	ENSG00000064961	HMG20B	BRAF25|BRAF35|HMGX2|HMGXB2|PP7706|SMARCE1r|SOXL|pp8857	high mobility group 20B	protein-coding
chr19	35744684	35744794	0	52	0	0	13.1068	-6.93873	4.7883	-1.4491	0.147309	0.246579	59108	+	0	NA	promoter-TSS (NM_001281532)	promoter-TSS (NM_001281532)	679	NR_163171	199746	NA	NM_144987	ENSG00000161265	U2AF1L4	U2AF1-RS3|U2AF1L3|U2AF1L3V1|U2AF1RS3|U2af26	U2 small nuclear RNA auxiliary factor 1 like 4	protein-coding
chr19	35744967	35745161	54	27	0	0	16.3173	-7.25624	2.67491	-2.7127	0.00667371	0.0177178	59109	+	0	NA	promoter-TSS (NM_001281532)	promoter-TSS (NM_001281532)	354	NR_163171	199746	NA	NM_144987	ENSG00000161265	U2AF1L4	U2AF1-RS3|U2AF1L3|U2AF1L3V1|U2AF1RS3|U2af26	U2 small nuclear RNA auxiliary factor 1 like 4	protein-coding
chr19	35745386	35745579	58	66	0	0	26.852	-7.97302	1.86569	-4.2735	1.9243e-05	7.70483e-05	59110	+	0	NA	promoter-TSS (NM_144987)	promoter-TSS (NM_144987)	-65	NR_163173	199746	NA	NM_144987	ENSG00000161265	U2AF1L4	U2AF1-RS3|U2AF1L3|U2AF1L3V1|U2AF1RS3|U2af26	U2 small nuclear RNA auxiliary factor 1 like 4	protein-coding
chr19	35748280	35748651	190	115	125	94	126.067	0.0237886	0.325201	0.0731504	0.941686	0.970099	59111	+	0	NA	promoter-TSS (NM_019104)	promoter-TSS (NM_019104)	-110	NR_163146	55957	NA	NM_019104	ENSG00000267796	LIN37	F25965|ZK418.4|lin-37	lin-37 DREAM MuvB core complex component	protein-coding
chr19	35749891	35749988	44	0	0	0	7.75036	-6.18301	4.79074	-1.29062	0.196837	NA	59112	+	0	NA	intron (NM_001369780, intron 1 of 8)	intron (NM_001369780, intron 1 of 8)	1126	NM_001369780	55957	NA	NM_019104	ENSG00000267796	LIN37	F25965|ZK418.4|lin-37	lin-37 DREAM MuvB core complex component	protein-coding
chr19	35750224	35750575	218	172	157	167	175.765	0.204751	0.234685	0.87245	0.382963	0.524774	59113	+	0	NA	intron (NM_001369780, intron 1 of 8)	intron (NM_001369780, intron 1 of 8)	1586	NM_001369780	55957	NA	NM_019104	ENSG00000267796	LIN37	F25965|ZK418.4|lin-37	lin-37 DREAM MuvB core complex component	protein-coding
chr19	35757653	35758547	366	167	196	155	208.502	-0.0685893	0.318189	-0.215561	0.82933	0.90612	59114	+	0	NA	promoter-TSS (NM_001367856)	promoter-TSS (NM_001367856)	-76	NM_001039887	148137	NA	NM_144692	ENSG00000167595	PROSER3	C19orf55	proline and serine rich 3	protein-coding
chr19	35774986	35775530	72	60	22	38	45.1895	-0.675555	0.661462	-1.02131	0.30711	0.438424	59115	+	0	NA	promoter-TSS (NM_001366178)	promoter-TSS (NM_001366178)	-306	NM_001366178	115703	NA	NM_052948	ENSG00000004777	ARHGAP33	NOMA-GAP|SNX26|TCGAP	Rho GTPase activating protein 33	protein-coding
chr19	35806719	35806872	0	0	0	48	13.8429	7.48029	4.78929	1.56188	0.118317	0.226513	59116	+	0	NA	exon (NM_001378293, exon 6 of 9)	exon (NM_001378293, exon 6 of 9)	6049	NM_001378293	58510	NA	NM_021232	ENSG00000250799	PRODH2	HSPOX1|HYPDH	proline dehydrogenase 2	protein-coding
chr19	35811745	35811874	0	0	48	0	14.0178	7.49832	4.78924	1.56566	0.117428	0.225542	59117	+	0	NA	intron (NM_021232, intron 4 of 9)	intron (NM_021232, intron 4 of 9)	1035	NM_001378293	58510	NA	NM_021232	ENSG00000250799	PRODH2	HSPOX1|HYPDH	proline dehydrogenase 2	protein-coding
chr19	35822790	35823086	39	20	0	0	11.9107	-6.80191	3.44455	-1.97469	0.0483037	0.11137	59118	+	0	NA	Intergenic	MLT1K|LTR|ERVL-MaLR	-10093	NM_021232	58510	NA	NM_021232	ENSG00000250799	PRODH2	HSPOX1|HYPDH	proline dehydrogenase 2	protein-coding
chr19	35828793	35828930	119	58	0	59	52.5956	-1.06429	2.76597	-0.384778	0.700402	0.815106	59119	+	0	NA	intron (NM_004646, intron 28 of 28)	intron (NM_004646, intron 28 of 28)	-16017	NM_021232	58510	NA	NM_021232	ENSG00000250799	PRODH2	HSPOX1|HYPDH	proline dehydrogenase 2	protein-coding
chr19	35843911	35844176	95	34	48	85	63.8349	0.600023	0.647519	0.926648	0.354109	0.49274	59120	+	0	NA	intron (NM_004646, intron 16 of 28)	intron (NM_004646, intron 16 of 28)	8460	NM_004646	4868	NA	NM_004646	ENSG00000161270	NPHS1	CNF|NPHN|nephrin	NPHS1 adhesion molecule, nephrin	protein-coding
chr19	35861181	35861397	0	0	167	183	101.546	10.3554	1.48764	6.96093	3.38033e-12	4.58091e-10	59121	+	0	NA	intron (NM_032123, intron 9 of 15)	intron (NM_032123, intron 9 of 15)	4378	NM_199180	84063	NA	NM_032123	ENSG00000126259	KIRREL2	FILTRIN|NEPH3|NLG1	kirre like nephrin family adhesion molecule 2	protein-coding
chr19	35862659	35862862	68	32	0	0	20.0436	-7.55331	2.22756	-3.39085	0.000696775	0.00212155	59122	+	0	NA	intron (NM_032123, intron 12 of 15)	intron (NM_032123, intron 12 of 15)	-5684	NM_005166	333	NA	NM_005166	ENSG00000105290	APLP1	APLP	amyloid beta precursor like protein 1	protein-coding
chr19	35868431	35868612	117	43	0	0	31.4473	-8.20432	1.79233	-4.57746	4.70657e-06	2.2001e-05	59123	+	0	NA	promoter-TSS (NM_005166)	promoter-TSS (NM_005166)	-52	NM_001024807	333	NA	NM_005166	ENSG00000105290	APLP1	APLP	amyloid beta precursor like protein 1	protein-coding
chr19	35869702	35869888	79	0	39	55	41.1665	0.967493	2.75009	0.351804	0.724985	0.83369	59124	+	0	NA	exon (NM_005166, exon 2 of 17)	exon (NM_005166, exon 2 of 17)	1221	NM_001024807	333	NA	NM_005166	ENSG00000105290	APLP1	APLP	amyloid beta precursor like protein 1	protein-coding
chr19	35870040	35870137	49	0	0	0	8.63108	-6.33814	4.79013	-1.32317	0.18578	NA	59125	+	0	NA	intron (NM_001024807, intron 2 of 16)	intron (NM_001024807, intron 2 of 16)	1515	NM_001024807	333	NA	NM_005166	ENSG00000105290	APLP1	APLP	amyloid beta precursor like protein 1	protein-coding
chr19	35879767	35880043	164	93	57	48	82.8178	-0.782397	0.408923	-1.91331	0.0557078	0.126027	59126	+	0	NA	TTS (NM_005166)	TTS (NM_005166)	11331	NM_001024807	333	NA	NM_005166	ENSG00000105290	APLP1	APLP	amyloid beta precursor like protein 1	protein-coding
chr19	35899700	35899882	73	71	0	0	30.7544	-8.16904	1.76076	-4.6395	3.49254e-06	1.68733e-05	59127	+	0	NA	promoter-TSS (NM_001321831)	promoter-TSS (NM_001321831)	-48	NM_001365705	84807	NA	NM_032721	ENSG00000167604	NFKBID	IkBNS|IkappaBNS|TA-NFKBH	NFKB inhibitor delta	protein-coding
chr19	35900594	35900695	56	0	0	25	17.074	-0.453795	3.65994	-0.12399	0.901323	0.948788	59128	+	0	NA	promoter-TSS (NM_001321831)	promoter-TSS (NM_001321831)	17	NM_139239	84807	NA	NM_032721	ENSG00000167604	NFKBID	IkBNS|IkappaBNS|TA-NFKBH	NFKB inhibitor delta	protein-coding
chr19	35901426	35901524	0	0	32	0	9.34518	6.91335	4.79149	1.44284	0.149065	NA	59129	+	0	NA	promoter-TSS (NM_001365706)	promoter-TSS (NM_001365706)	-637	NM_001365706	84807	NA	NM_032721	ENSG00000167604	NFKBID	IkBNS|IkappaBNS|TA-NFKBH	NFKB inhibitor delta	protein-coding
chr19	35903690	35903882	49	0	0	0	8.63108	-6.33814	4.79013	-1.32317	0.18578	NA	59130	+	0	NA	TTS (NM_198125)	TTS (NM_198125)	1257	NM_001007469	10870	NA	NM_014266	ENSG00000126264	HCST	DAP10|KAP10|PIK3AP	hematopoietic cell signal transducer	protein-coding
chr19	35911995	35912121	64	0	0	0	11.2733	-6.72312	4.78887	-1.40391	0.160347	0.253931	59131	+	0	NA	Intergenic	Intergenic	-3763	NM_198125	7305	NA	NM_003332	ENSG00000011600	TYROBP	DAP12|KARAP|PLOSL|PLOSL1	transmembrane immune signaling adaptor TYROBP	protein-coding
chr19	35931358	35931999	270	177	166	162	187.371	0.0448637	0.219734	0.204173	0.838218	0.911554	59132	+	0	NA	Intergenic	CpG	-4695	NM_024509	79414	NA	NM_024509	ENSG00000126243	LRFN3	FIGLER1|SALM4	leucine rich repeat and fibronectin type III domain containing 3	protein-coding
chr19	35936276	35936465	48	38	30	0	26.7941	-1.04156	1.94271	-0.536136	0.591864	0.726631	59133	+	0	NA	promoter-TSS (NM_024509)	promoter-TSS (NM_024509)	-3	NM_024509	79414	NA	NM_024509	ENSG00000126243	LRFN3	FIGLER1|SALM4	leucine rich repeat and fibronectin type III domain containing 3	protein-coding
chr19	35937443	35937591	0	0	0	28	8.07504	6.70272	4.79255	1.39857	0.161941	NA	59134	+	0	NA	5' UTR (NM_024509, exon 1 of 3)	5' UTR (NM_024509, exon 1 of 3)	1143	NM_024509	79414	NA	NM_024509	ENSG00000126243	LRFN3	FIGLER1|SALM4	leucine rich repeat and fibronectin type III domain containing 3	protein-coding
chr19	35947424	35947616	0	0	0	41	11.8242	7.25289	4.79007	1.51415	0.129988	0.233095	59135	+	0	NA	TTS (NM_024509)	TTS (NM_024509)	405	NR_136525	105372383	NA	NR_136525		LOC105372383	-	uncharacterized LOC105372383	ncRNA
chr19	35963682	35963792	59	0	0	0	10.3925	-6.60585	4.78922	-1.37932	0.167797	NA	59136	+	0	NA	non-coding (NR_136525, exon 5 of 5)	non-coding (NR_136525, exon 5 of 5)	16622	NR_136525	105372383	NA	NR_136525		LOC105372383	-	uncharacterized LOC105372383	ncRNA
chr19	35973636	35973814	68	58	48	35	50.7086	-0.139145	0.579377	-0.240163	0.810204	0.893292	59137	+	0	NA	Intergenic	Intergenic	-21463	NM_001042631	644096	NA	NM_001042631	ENSG00000205138	SDHAF1	LYRM8|MC2DN2	succinate dehydrogenase complex assembly factor 1	protein-coding
chr19	35995027	35995555	110	104	84	45	83.0984	-0.278958	0.520813	-0.535619	0.592222	0.726971	59138	+	0	NA	exon (NM_001042631, exon 1 of 1)	exon (NM_001042631, exon 1 of 1)	103	NM_001042631	644096	NA	NM_001042631	ENSG00000205138	SDHAF1	LYRM8|MC2DN2	succinate dehydrogenase complex assembly factor 1	protein-coding
chr19	35995754	35995882	31	0	0	0	5.46048	-5.67837	4.79325	-1.18466	0.236152	NA	59139	+	0	NA	3' UTR (NM_001042631, exon 1 of 1)	3' UTR (NM_001042631, exon 1 of 1)	630	NM_001042631	644096	NA	NM_001042631	ENSG00000205138	SDHAF1	LYRM8|MC2DN2	succinate dehydrogenase complex assembly factor 1	protein-coding
chr19	35999124	35999221	34	0	0	0	5.98892	-5.81146	4.7925	-1.21262	0.225277	NA	59140	+	0	NA	Intergenic	LTR16E1|LTR|ERVL	3985	NM_001042631	644096	NA	NM_001042631	ENSG00000205138	SDHAF1	LYRM8|MC2DN2	succinate dehydrogenase complex assembly factor 1	protein-coding
chr19	36008364	36008984	310	153	175	174	194.456	0.114994	0.277599	0.414244	0.678695	0.798089	59141	+	0	NA	TTS (NM_198867)	TTS (NM_198867)	139	NM_001039876	163183	NA	NM_153233	ENSG00000181392	SYNE4	C19orf46|DFNB76|KASH4|Nesp4	spectrin repeat containing nuclear envelope family member 4	protein-coding
chr19	36009353	36009493	0	72	0	43	30.5489	-0.548643	4.57011	-0.12005	0.904443	0.950663	59142	+	0	NA	promoter-TSS (NM_001297735)	promoter-TSS (NM_001297735)	-610	NM_001297735	163183	NA	NM_153233	ENSG00000181392	SYNE4	C19orf46|DFNB76|KASH4|Nesp4	spectrin repeat containing nuclear envelope family member 4	protein-coding
chr19	36014038	36014671	285	185	199	150	198.206	0.064607	0.259612	0.24886	0.803469	0.889303	59143	+	0	NA	promoter-TSS (NM_198867)	promoter-TSS (NM_198867)	-116	NM_198867	84964	NA	NM_032878	ENSG00000239382	ALKBH6	ABH6	alkB homolog 6	protein-coding
chr19	36030369	36030637	0	0	93	44	39.8488	9.00569	1.72135	5.23176	1.67899e-07	1.26169e-06	59144	+	0	NA	intron (NM_001199570, intron 1 of 12)	intron (NM_001199570, intron 1 of 12)	2132	NM_001199570	25999	NA	NM_015526	ENSG00000105270	CLIP3	CLIPR-59|CLIPR59|RSNL1	CAP-Gly domain containing linker protein 3	protein-coding
chr19	3603466	3603633	30	0	67	48	38.6937	2.64455	1.61429	1.63821	0.101378	0.205625	57123	+	0	NA	intron (NM_201636, intron 1 of 3)	intron (NM_201636, intron 1 of 3)	3325	NM_201636	6915	NA	NM_001060	ENSG00000006638	TBXA2R	BDPLT13|TXA2-R	thromboxane A2 receptor	protein-coding
chr19	36036046	36036263	0	0	56	37	27.0246	8.44548	1.85621	4.54986	5.36824e-06	2.46986e-05	59145	+	0	NA	intron (NM_001331102, intron 3 of 3)	intron (NM_001331102, intron 3 of 3)	-3282	NM_015526	25999	NA	NM_015526	ENSG00000105270	CLIP3	CLIPR-59|CLIPR59|RSNL1	CAP-Gly domain containing linker protein 3	protein-coding
chr19	36041866	36042182	87	0	117	181	101.692	2.49273	2.78091	0.896374	0.370053	0.510577	59146	+	0	NA	intron (NM_001331104, intron 1 of 3)	AluJr|SINE|Alu	-9151	NM_015526	25999	NA	NM_015526	ENSG00000105270	CLIP3	CLIPR-59|CLIPR59|RSNL1	CAP-Gly domain containing linker protein 3	protein-coding
chr19	36042475	36042604	0	0	28	0	8.17703	6.7207	4.79245	1.40235	0.16081	NA	59147	+	0	NA	intron (NM_001331104, intron 1 of 3)	AluJb|SINE|Alu	-9667	NM_015526	25999	NA	NM_015526	ENSG00000105270	CLIP3	CLIPR-59|CLIPR59|RSNL1	CAP-Gly domain containing linker protein 3	protein-coding
chr19	36049297	36049561	0	0	59	82	40.8785	9.04268	1.65108	5.47682	4.33036e-08	4.14008e-07	59148	+	0	NA	intron (NM_001331104, intron 1 of 3)	intron (NM_001331104, intron 1 of 3)	4856	NM_152658	199745	NA	NM_152658	ENSG00000161277	THAP8	-	THAP domain containing 8	protein-coding
chr19	36054011	36054950	151	120	82	79	103.575	-0.280172	0.326339	-0.858529	0.390601	0.533052	59149	+	0	NA	promoter-TSS (NM_152658)	promoter-TSS (NM_152658)	-196	NM_152658	199745	NA	NM_152658	ENSG00000161277	THAP8	-	THAP domain containing 8	protein-coding
chr19	36056197	36056401	121	37	0	0	30.6395	-8.16703	1.8388	-4.4415	8.93358e-06	3.89411e-05	59150	+	0	NA	intron (NM_173636, intron 1 of 31)	intron (NM_173636, intron 1 of 31)	1402	NM_001083961	284403	NA	NM_173636	ENSG00000075702	WDR62	C19orf14|MCPH2	WD repeat domain 62	protein-coding
chr19	3606355	3606523	133	73	48	0	55.845	-1.57735	2.70176	-0.583821	0.559341	0.697772	57124	+	0	NA	promoter-TSS (NR_038865)	promoter-TSS (NR_038865)	436	NM_201636	6915	NA	NM_001060	ENSG00000006638	TBXA2R	BDPLT13|TXA2-R	thromboxane A2 receptor	protein-coding
chr19	36104425	36104535	0	0	64	0	18.6904	7.9134	4.05239	1.95277	0.0508465	0.116607	59151	+	0	NA	intron (NM_173636, intron 30 of 31)	intron (NM_173636, intron 30 of 31)	-6723	NM_001302757	728361	NA	NM_001270948	ENSG00000105261	OVOL3	HOVO3	ovo like zinc finger 3	protein-coding
chr19	36114818	36115022	40	60	57	0	38.8151	-0.412943	2.8003	-0.147464	0.882766	0.938136	59152	+	0	NA	promoter-TSS (NM_001300971)	promoter-TSS (NM_001300971)	-45	NM_006233	5438	NA	NM_006233	ENSG00000105258	POLR2I	RPB9|hRPB14.5	RNA polymerase II subunit I	protein-coding
chr19	36115180	36115654	374	274	260	278	291.044	0.211549	0.175672	1.20422	0.228504	0.340758	59153	+	0	NA	promoter-TSS (NM_001300971)	promoter-TSS (NM_001300971)	-51	NM_001281	1155	NA	NM_001281	ENSG00000105254	TBCB	CG22|CKAP1|CKAPI	tubulin folding cofactor B	protein-coding
chr19	36127626	36127725	54	0	0	0	9.51181	-6.4782	4.78963	-1.35255	0.176201	NA	59154	+	0	NA	Intergenic	Intergenic	11906	NM_001300971	1155	NA	NM_001281	ENSG00000105254	TBCB	CG22|CKAP1|CKAPI	tubulin folding cofactor B	protein-coding
chr19	36127831	36128332	114	115	99	154	122.391	0.584929	0.403173	1.45081	0.146832	0.246068	59155	+	0	NA	Intergenic	CpG	-11984	NM_001302632	826	NA	NM_001749	ENSG00000126247	CAPNS1	CALPAIN4|CANP|CANPS|CAPN4|CDPS|CSS1|PPH6	calpain small subunit 1	protein-coding
chr19	36132486	36132783	256	81	0	0	65.5094	-9.26363	1.6115	-5.74844	9.00688e-09	1.18452e-07	59156	+	0	NA	Intergenic	Intergenic	-7431	NM_001302632	826	NA	NM_001749	ENSG00000126247	CAPNS1	CALPAIN4|CANP|CANPS|CAPN4|CDPS|CSS1|PPH6	calpain small subunit 1	protein-coding
chr19	36136654	36136760	30	0	0	0	5.28434	-5.63114	4.79353	-1.17474	0.240101	NA	59157	+	0	NA	Intergenic	AluY|SINE|Alu	-3359	NM_001302632	826	NA	NM_001749	ENSG00000126247	CAPNS1	CALPAIN4|CANP|CANPS|CAPN4|CDPS|CSS1|PPH6	calpain small subunit 1	protein-coding
chr19	36136988	36137384	153	85	59	71	86.0809	-0.362846	0.397595	-0.912602	0.361452	0.500883	59158	+	0	NA	Intergenic	Intergenic	-2880	NM_001302632	826	NA	NM_001749	ENSG00000126247	CAPNS1	CALPAIN4|CANP|CANPS|CAPN4|CDPS|CSS1|PPH6	calpain small subunit 1	protein-coding
chr19	36139510	36139769	48	30	42	0	28.2821	-0.385376	1.97282	-0.195343	0.845125	0.915417	59159	+	0	NA	promoter-TSS (NM_001749)	promoter-TSS (NM_001749)	-426	NM_001302632	826	NA	NM_001749	ENSG00000126247	CAPNS1	CALPAIN4|CANP|CANPS|CAPN4|CDPS|CSS1|PPH6	calpain small subunit 1	protein-coding
chr19	3613992	3614109	0	64	0	0	16.1315	-7.23839	4.60436	-1.57207	0.115934	0.223732	57125	+	0	NA	TTS (NR_038865)	TTS (NR_038865)	6804	NR_038865	404665	NA	NM_001012712	ENSG00000226800	CACTIN-AS1	C19orf29-AS1|C19orf29OS	CACTIN antisense RNA 1	ncRNA
chr19	36139931	36140150	92	74	49	45	62.1449	-0.351176	0.475017	-0.739291	0.45973	0.604239	59160	+	0	NA	promoter-TSS (NM_001749)	promoter-TSS (NM_001749)	-25	NM_001302632	826	NA	NM_001749	ENSG00000126247	CAPNS1	CALPAIN4|CANP|CANPS|CAPN4|CDPS|CSS1|PPH6	calpain small subunit 1	protein-coding
chr19	36140527	36140647	33	0	0	0	5.81277	-5.76845	4.79274	-1.20358	0.228751	NA	59161	+	0	NA	promoter-TSS (NM_001302633)	promoter-TSS (NM_001302633)	-403	NM_001302633	826	NA	NM_001749	ENSG00000126247	CAPNS1	CALPAIN4|CANP|CANPS|CAPN4|CDPS|CSS1|PPH6	calpain small subunit 1	protein-coding
chr19	36150049	36150341	124	59	0	0	36.7131	-8.42722	1.69059	-4.98479	6.20304e-07	3.78536e-06	59162	+	0	NA	TTS (NM_001864)	TTS (NM_001864)	2252	NM_001864	1346	NA	NM_001864	ENSG00000161281	COX7A1	COX7A|COX7AH|COX7AM	cytochrome c oxidase subunit 7A1	protein-coding
chr19	36154404	36154611	0	0	31	62	26.9336	8.44076	1.89598	4.45191	8.5108e-06	3.7249e-05	59163	+	0	NA	Intergenic	MamRep1151|LTR?|LTR?	-2061	NM_001864	1346	NA	NM_001864	ENSG00000161281	COX7A1	COX7A|COX7AH|COX7AM	cytochrome c oxidase subunit 7A1	protein-coding
chr19	36158712	36158809	0	0	0	35	10.0938	7.02463	4.79098	1.46622	0.142589	NA	59164	+	0	NA	Intergenic	HERVH-int|LTR|ERV1	-6314	NM_001864	1346	NA	NM_001864	ENSG00000161281	COX7A1	COX7A|COX7AH|COX7AM	cytochrome c oxidase subunit 7A1	protein-coding
chr19	36182737	36182915	0	0	17	0	4.96462	6.00078	4.79743	1.25083	0.210996	NA	59165	+	0	NA	exon (NM_001366188, exon 5 of 5)	exon (NM_001366188, exon 5 of 5)	-30379	NM_001864	1346	NA	NM_001864	ENSG00000161281	COX7A1	COX7A|COX7AH|COX7AM	cytochrome c oxidase subunit 7A1	protein-coding
chr19	36183198	36183302	0	0	0	52	14.9965	7.59576	4.78543	1.58727	0.112452	0.220079	59166	+	0	NA	exon (NM_001366188, exon 5 of 5)	exon (NM_001366188, exon 5 of 5)	30329	NM_001366189	147929	NA	NM_152477	ENSG00000196357	ZNF565	-	zinc finger protein 565	protein-coding
chr19	36214465	36215209	351	223	240	303	275.507	0.414065	0.215108	1.92492	0.0542396	0.123012	59167	+	0	NA	promoter-TSS (NM_001099638)	promoter-TSS (NM_001099638)	-172	NM_152477	147929	NA	NM_152477	ENSG00000196357	ZNF565	-	zinc finger protein 565	protein-coding
chr19	36245604	36245810	29	0	0	0	5.10819	-5.5823	4.79384	-1.16447	0.244232	NA	59168	+	0	NA	5' UTR (NM_001366188, exon 1 of 5)	5' UTR (NM_001366188, exon 1 of 5)	221	NM_001366188	147929	NA	NM_152477	ENSG00000196357	ZNF565	-	zinc finger protein 565	protein-coding
chr19	36247326	36247540	0	0	51	71	35.3699	8.83385	1.69935	5.19837	2.01039e-07	1.46478e-06	59169	+	0	NA	Intergenic	LTR5_Hs|LTR|ERVK	-1505	NM_001366188	147929	NA	NM_152477	ENSG00000196357	ZNF565	-	zinc finger protein 565	protein-coding
chr19	36247624	36247780	0	0	19	0	5.5487	6.16126	4.7961	1.28464	0.198918	NA	59170	+	0	NA	Intergenic	LTR5_Hs|LTR|ERVK	-1774	NM_001366188	147929	NA	NM_152477	ENSG00000196357	ZNF565	-	zinc finger protein 565	protein-coding
chr19	3626314	3626434	42	0	0	0	7.39807	-6.11596	4.79103	-1.27655	0.201763	NA	57126	+	0	NA	intron (NM_021231, intron 1 of 10)	L2b|LINE|L2	416	NM_001080543	58509	NA	NM_021231	ENSG00000105298	CACTIN	C19orf29|NY-REN-24|fSAPc	cactin, spliceosome C complex subunit	protein-coding
chr19	3626670	3627245	95	52	69	40	61.5269	0.083462	0.574259	0.145338	0.884444	0.939136	57127	+	0	NA	promoter-TSS (NM_001080543)	promoter-TSS (NM_001080543)	-143	NM_021231	58509	NA	NM_021231	ENSG00000105298	CACTIN	C19orf29|NY-REN-24|fSAPc	cactin, spliceosome C complex subunit	protein-coding
chr19	36331667	36331958	202	119	51	0	80.4696	-2.13854	2.71769	-0.786896	0.431342	0.575928	59171	+	0	NA	promoter-TSS (NR_038279)	promoter-TSS (NR_038279)	-95	NR_038278	100506930	NA	NR_038278	ENSG00000232677	LINC00665	CIP2A-BP	long intergenic non-protein coding RNA 665	ncRNA
chr19	36378656	36379438	263	194	117	131	167.173	-0.40305	0.239585	-1.68228	0.0925139	0.191173	59172	+	0	NA	intron (NM_020917, intron 1 of 4)	CpG	154	NM_020917	57677	NA	NM_020917	ENSG00000142065	ZFP14	ZNF531	ZFP14 zinc finger protein	protein-coding
chr19	36418443	36418939	36	51	73	16	45.129	0.437753	1.00098	0.437323	0.661877	0.785475	59173	+	0	NA	promoter-TSS (NM_001321919)	promoter-TSS (NM_001321919)	-47	NM_001321919	284406	NA	NM_133466	ENSG00000181007	ZFP82	ZNF545	ZFP82 zinc finger protein	protein-coding
chr19	3642861	3643387	145	101	116	80	107.946	0.158865	0.367168	0.432677	0.665249	0.787959	57128	+	0	NA	intron (NM_001300849, intron 13 of 16)	intron (NM_001300849, intron 13 of 16)	-16309	NM_021231	58509	NA	NM_021231	ENSG00000105298	CACTIN	C19orf29|NY-REN-24|fSAPc	cactin, spliceosome C complex subunit	protein-coding
chr19	3643706	3643900	70	46	39	49	49.4454	0.0923708	0.559696	0.165038	0.868914	0.929831	57129	+	0	NA	intron (NM_001300849, intron 12 of 16)	intron (NM_001300849, intron 12 of 16)	-16988	NM_021231	58509	NA	NM_021231	ENSG00000105298	CACTIN	C19orf29|NY-REN-24|fSAPc	cactin, spliceosome C complex subunit	protein-coding
chr19	3644719	3644910	40	0	0	0	7.04578	-6.04565	4.79134	-1.26179	0.207026	NA	57130	+	0	NA	intron (NM_001300849, intron 11 of 16)	intron (NM_001300849, intron 11 of 16)	-18000	NM_021231	58509	NA	NM_021231	ENSG00000105298	CACTIN	C19orf29|NY-REN-24|fSAPc	cactin, spliceosome C complex subunit	protein-coding
chr19	36489124	36490067	177	75	152	124	130.232	0.670943	0.385369	1.74104	0.0816763	0.174235	59174	+	0	NA	promoter-TSS (NR_036504)	promoter-TSS (NR_036504)	-31	NR_036504	728752	NA	NR_036504	ENSG00000267309	ZNF566-AS1	-	ZNF566 antisense RNA 1	ncRNA
chr19	36493244	36493351	82	0	0	0	14.4439	-7.08045	4.78797	-1.4788	0.139193	0.240846	59175	+	0	NA	Intergenic	LTR13|LTR|ERVK	3671	NR_036504	728752	NA	NR_036504	ENSG00000267309	ZNF566-AS1	-	ZNF566 antisense RNA 1	ncRNA
chr19	36528207	36529037	292	152	141	142	171.876	-0.132957	0.276386	-0.481056	0.630477	0.759611	59176	+	0	NA	promoter-TSS (NM_001375596)	promoter-TSS (NM_001375596)	-351	NM_001375598	339324	NA	NM_001012756	ENSG00000254004	ZNF260	OZRF1|PEX1|ZFP260	zinc finger protein 260	protein-coding
chr19	36572956	36573468	206	183	125	123	154.389	-0.190816	0.276216	-0.690822	0.489678	0.633167	59177	+	0	NA	promoter-TSS (NM_001321351)	promoter-TSS (NM_001321351)	80	NM_001352273	57711	NA	NM_020951	ENSG00000186020	ZNF529	-	zinc finger protein 529	protein-coding
chr19	36666547	36666992	302	199	200	223	226.074	0.246277	0.20342	1.21068	0.226017	0.337533	59178	+	0	NA	promoter-TSS (NM_001297623)	promoter-TSS (NM_001297623)	67	NM_001322827	92283	NA	NM_153257	ENSG00000197808	ZNF461	GIOT-1|GIOT1|HZF28	zinc finger protein 461	protein-coding
chr19	36687154	36687963	207	208	150	164	179.991	0.0410132	0.293333	0.139818	0.888804	0.941686	59179	+	0	NA	promoter-TSS (NM_001300979)	promoter-TSS (NM_001300979)	-53	NM_001322919	163081	NA	NM_152603	ENSG00000189042	ZNF567	-	zinc finger protein 567	protein-coding
chr19	3668871	3669027	97	0	0	0	17.086	-7.32288	4.35448	-1.68169	0.092629	0.191276	57131	+	0	NA	intron (NM_001300849, intron 1 of 16)	intron (NM_001300849, intron 1 of 16)	31519	NM_001195733	23396	NA	NM_012398	ENSG00000186111	PIP5K1C	LCCS3|PIP5K-GAMMA|PIP5K1-gamma|PIP5Kgamma	phosphatidylinositol-4-phosphate 5-kinase type 1 gamma	protein-coding
chr19	36736296	36736473	87	0	0	0	15.3246	-7.16582	4.72857	-1.51543	0.129663	0.233095	59180	+	0	NA	Intergenic	MER11D|LTR|ERVK	32704	NM_001363651	163081	NA	NM_152603	ENSG00000189042	ZNF567	-	zinc finger protein 567	protein-coding
chr19	36772699	36773157	82	0	31	0	23.497	-0.674714	4.57276	-0.147551	0.882697	0.938105	59181	+	0	NA	promoter-TSS (NM_001267779)	promoter-TSS (NM_001267779)	-114	NM_001267779	342892	NA	NM_001193552	ENSG00000267041	ZNF850	ZNF850P	zinc finger protein 850	protein-coding
chr19	36791778	36791996	104	44	43	0	41.967	-1.22808	2.68372	-0.457603	0.647238	0.773616	59182	+	0	NA	Intergenic	Intergenic	-5663	NR_040027	284408	NA	NR_040027	ENSG00000267254	ZNF790-AS1	-	ZNF790 antisense RNA 1	ncRNA
chr19	36838285	36838837	70	84	0	43	45.9037	-1.43342	2.67769	-0.535319	0.592429	0.727172	59183	+	0	NA	promoter-TSS (NM_001242802)	promoter-TSS (NM_001242802)	-174	NM_206894	388536	NA	NM_206894	ENSG00000197863	ZNF790	-	zinc finger protein 790	protein-coding
chr19	36850275	36850394	0	0	39	34	21.1948	8.09496	2.11656	3.82458	0.000130993	0.000445162	59184	+	0	NA	promoter-TSS (NR_038362)	promoter-TSS (NR_038362)	-23	NM_003419	25850	NA	NM_003419	ENSG00000251247	ZNF345	HZF10	zinc finger protein 345	protein-coding
chr19	36850718	36850867	87	0	47	43	41.4513	0.767758	2.77266	0.276903	0.781854	0.874493	59185	+	0	NA	promoter-TSS (NR_038362)	promoter-TSS (NR_038362)	-6	NM_001242800	388536	NA	NM_206894	ENSG00000197863	ZNF790	-	zinc finger protein 790	protein-coding
chr19	3687834	3688051	33	0	0	0	5.81277	-5.76845	4.79274	-1.20358	0.228751	NA	57132	+	0	NA	intron (NM_001300849, intron 1 of 16)	CpG	12525	NM_001195733	23396	NA	NM_012398	ENSG00000186111	PIP5K1C	LCCS3|PIP5K-GAMMA|PIP5K1-gamma|PIP5Kgamma	phosphatidylinositol-4-phosphate 5-kinase type 1 gamma	protein-coding
chr19	36916076	36916530	0	0	73	33	30.8357	8.63576	1.83301	4.71126	2.46193e-06	1.24523e-05	59186	+	0	NA	promoter-TSS (NM_001204837)	promoter-TSS (NM_001204837)	-12	NM_001037232	374899	NA	NM_001037232	ENSG00000185869	ZNF829	-	zinc finger protein 829	protein-coding
chr19	36972996	36973553	70	54	53	50	55.8387	0.20647	0.504955	0.408888	0.682622	0.801174	59187	+	0	NA	intron (NM_001204838, intron 6 of 9)	CpG	56943	NM_198539	374900	NA	NM_198539	ENSG00000198453	ZNF568	ZFP568	zinc finger protein 568	protein-coding
chr19	3699496	3699616	34	0	0	0	5.98892	-5.81146	4.7925	-1.21262	0.225277	NA	57133	+	0	NA	intron (NM_001300849, intron 1 of 16)	intron (NM_001300849, intron 1 of 16)	912	NM_001195733	23396	NA	NM_012398	ENSG00000186111	PIP5K1C	LCCS3|PIP5K-GAMMA|PIP5K1-gamma|PIP5Kgamma	phosphatidylinositol-4-phosphate 5-kinase type 1 gamma	protein-coding
chr19	3706125	3706297	0	0	0	33	9.51701	6.93975	4.79136	1.44839	0.147509	NA	57134	+	0	NA	Intergenic	Intergenic	-2173	NM_001267560	27134	NA	NM_014428	ENSG00000105289	TJP3	ZO-3|ZO3	tight junction protein 3	protein-coding
chr19	37078005	37078684	218	195	73	117	142.611	-0.666223	0.363716	-1.83171	0.0669945	0.147156	59188	+	0	NA	promoter-TSS (NM_001329522)	promoter-TSS (NM_001329522)	-88	NR_138039	147923	NA	NM_144689	ENSG00000197050	ZNF420	APAK	zinc finger protein 420	protein-coding
chr19	3708240	3708580	47	0	0	0	8.27879	-6.27808	4.79036	-1.31056	0.190005	NA	57135	+	0	NA	promoter-TSS (NM_001267560)	promoter-TSS (NM_001267560)	26	NM_001267560	27134	NA	NM_014428	ENSG00000105289	TJP3	ZO-3|ZO3	tight junction protein 3	protein-coding
chr19	3710351	3710658	125	75	0	36	51.3044	-1.97864	2.59249	-0.763222	0.445331	0.590064	57136	+	0	NA	intron (NM_001267560, intron 1 of 20)	intron (NM_001267560, intron 1 of 20)	2121	NM_001267560	27134	NA	NM_014428	ENSG00000105289	TJP3	ZO-3|ZO3	tight junction protein 3	protein-coding
chr19	3713097	3713236	66	0	0	0	11.6255	-6.76749	4.78875	-1.41321	0.157595	0.25339	57137	+	0	NA	intron (NM_001267560, intron 1 of 20)	intron (NM_001267560, intron 1 of 20)	4783	NM_001267560	27134	NA	NM_014428	ENSG00000105289	TJP3	ZO-3|ZO3	tight junction protein 3	protein-coding
chr19	3713364	3713546	85	84	0	0	36.1449	-8.40185	1.69164	-4.96669	6.81044e-07	4.11019e-06	57138	+	0	NA	intron (NM_001267560, intron 1 of 20)	L1MD3|LINE|L1	5071	NM_001267560	27134	NA	NM_014428	ENSG00000105289	TJP3	ZO-3|ZO3	tight junction protein 3	protein-coding
chr19	37172643	37173008	209	163	179	140	170.549	0.252203	0.270123	0.93366	0.350479	0.488626	59189	+	0	NA	promoter-TSS (NM_152655)	promoter-TSS (NM_152655)	-85	NM_152655	199704	NA	NM_152655	ENSG00000196967	ZNF585A	Zfp27	zinc finger protein 585A	protein-coding
chr19	3719177	3719292	43	34	0	0	16.1441	-7.24023	2.69163	-2.6899	0.00714729	0.0188906	57139	+	0	NA	intron (NM_001267560, intron 1 of 20)	intron (NM_001267560, intron 1 of 20)	-2502	NM_001267561	27134	NA	NM_014428	ENSG00000105289	TJP3	ZO-3|ZO3	tight junction protein 3	protein-coding
chr19	37210548	37210862	239	134	106	43	119.231	-0.808973	0.521708	-1.55062	0.120992	0.230028	59190	+	0	NA	promoter-TSS (NM_152279)	promoter-TSS (NM_152279)	-169	NM_152279	92285	NA	NM_152279	ENSG00000245680	ZNF585B	SZFP41|Zfp27	zinc finger protein 585B	protein-coding
chr19	3721561	3721798	42	33	0	0	15.7159	-7.20146	2.75972	-2.60949	0.0090678	0.0236765	57140	+	0	NA	promoter-TSS (NM_001267561)	promoter-TSS (NM_001267561)	-57	NM_001267561	27134	NA	NM_014428	ENSG00000105289	TJP3	ZO-3|ZO3	tight junction protein 3	protein-coding
chr19	37217758	37218437	225	218	213	104	186.777	-0.0348863	0.427518	-0.0816021	0.934963	0.966526	59191	+	0	NA	promoter-TSS (NM_001345947)	promoter-TSS (NM_001345947)	-116	NM_001345948	163087	NA	NM_152604	ENSG00000188283	ZNF383	HSD17|Zfp383	zinc finger protein 383	protein-coding
chr19	37251639	37252003	174	164	0	0	71.9861	-9.39545	1.53354	-6.12664	8.9757e-10	1.97405e-08	59192	+	0	NA	promoter-TSS (NR_110720)	promoter-TSS (NR_110720)	-64	NR_110719	101927667	NA	NR_110718	ENSG00000226686	LINC01535	-	long intergenic non-protein coding RNA 1535	ncRNA
chr19	3725924	3726312	138	105	0	44	63.463	-2.00028	2.65937	-0.752161	0.451954	0.5966	57141	+	0	NA	intron (NM_001267561, intron 1 of 20)	intron (NM_001267561, intron 1 of 20)	4381	NM_001267561	27134	NA	NM_014428	ENSG00000105289	TJP3	ZO-3|ZO3	tight junction protein 3	protein-coding
chr19	37288978	37289104	0	31	0	0	7.81369	-6.19195	4.79071	-1.29249	0.196187	NA	59193	+	0	NA	Intergenic	SST1|Satellite|centr	-20031	NR_029390	284412	NA	NR_029390		LOC284412	-	Putative uncharacterized protein PP6455	ncRNA
chr19	37293642	37293740	0	0	34	0	9.92925	7.00081	4.79109	1.46122	0.143956	NA	59194	+	0	NA	Intergenic	GA-rich|Low_complexity|Low_complexity	-19146	NR_138103	284459	NA	NM_181786	ENSG00000181666	ZNF875	HKR1	zinc finger protein 875	protein-coding
chr19	37294090	37294187	54	0	0	0	9.51181	-6.4782	4.78963	-1.35255	0.176201	NA	59195	+	0	NA	Intergenic	SST1|Satellite|centr	-18698	NR_138103	284459	NA	NM_181786	ENSG00000181666	ZNF875	HKR1	zinc finger protein 875	protein-coding
chr19	37294420	37294563	0	24	0	0	6.04931	-5.82232	4.79245	-1.2149	0.224406	NA	59196	+	0	NA	Intergenic	SST1|Satellite|centr	-18345	NR_138103	284459	NA	NM_181786	ENSG00000181666	ZNF875	HKR1	zinc finger protein 875	protein-coding
chr19	37312704	37313037	163	75	61	0	65.4299	-1.41857	2.78652	-0.509085	0.610693	0.742825	59197	+	0	NA	promoter-TSS (NR_138103)	promoter-TSS (NR_138103)	34	NR_138103	284459	NA	NM_181786	ENSG00000181666	ZNF875	HKR1	zinc finger protein 875	protein-coding
chr19	37317229	37317333	53	0	0	0	9.33566	-6.45125	4.78973	-1.34689	0.178014	NA	59198	+	0	NA	promoter-TSS (NM_001329767)	promoter-TSS (NM_001329767)	-601	NM_001329766	284459	NA	NM_181786	ENSG00000181666	ZNF875	HKR1	zinc finger protein 875	protein-coding
chr19	37317546	37318167	319	203	228	180	225.853	0.140419	0.237118	0.592191	0.553723	0.692746	59199	+	0	NA	promoter-TSS (NM_001329767)	promoter-TSS (NM_001329767)	-25	NM_001329766	284459	NA	NM_181786	ENSG00000181666	ZNF875	HKR1	zinc finger protein 875	protein-coding
chr19	37329769	37329946	55	41	0	0	20.0222	-7.55088	2.20996	-3.41675	0.000633734	0.0019404	59200	+	0	NA	TTS (NR_148546)	TTS (NR_148546)	-4766	NR_138117	284459	NA	NM_181786	ENSG00000181666	ZNF875	HKR1	zinc finger protein 875	protein-coding
chr19	37331843	37332020	0	0	64	63	36.8592	8.89329	1.66847	5.33021	9.81017e-08	8.08476e-07	59201	+	0	NA	intron (NR_138110, intron 5 of 6)	LTR5_Hs|LTR|ERVK	-2692	NR_138117	284459	NA	NM_181786	ENSG00000181666	ZNF875	HKR1	zinc finger protein 875	protein-coding
chr19	37334228	37334769	312	151	55	137	148.589	-0.744606	0.505022	-1.4744	0.140373	0.242153	59202	+	0	NA	promoter-TSS (NM_001329769)	promoter-TSS (NM_001329769)	-125	NR_138117	284459	NA	NM_181786	ENSG00000181666	ZNF875	HKR1	zinc finger protein 875	protein-coding
chr19	37370810	37371413	320	323	176	79	211.961	-0.891946	0.444102	-2.00843	0.044598	0.103722	59203	+	0	NA	promoter-TSS (NM_032453)	promoter-TSS (NM_032453)	13	NM_032453	84503	NA	NM_032453	ENSG00000189164	ZNF527	-	zinc finger protein 527	protein-coding
chr19	37466911	37467635	124	110	34	62	77.3776	-0.831246	0.514935	-1.61427	0.106468	0.212777	59204	+	0	NA	promoter-TSS (NM_001300993)	promoter-TSS (NM_001300993)	171	NM_001330482	148266	NA	NM_152484	ENSG00000196437	ZNF569	ZAP1|ZNF|Zfp74	zinc finger protein 569	protein-coding
chr19	3748232	3748388	54	0	0	0	9.51181	-6.4782	4.78963	-1.35255	0.176201	NA	57142	+	0	NA	intron (NM_001267560, intron 19 of 20)	AluSg4|SINE|Alu	13382	NM_004886	9546	NA	NM_004886	ENSG00000011132	APBA3	MGC:15815|X11L2|mint3	amyloid beta precursor protein binding family A member 3	protein-coding
chr19	3749018	3749232	21	67	0	0	20.5867	-7.58915	2.38327	-3.18434	0.00145084	0.00422133	57143	+	0	NA	intron (NM_001267560, intron 19 of 20)	AluSx|SINE|Alu	12567	NM_004886	9546	NA	NM_004886	ENSG00000011132	APBA3	MGC:15815|X11L2|mint3	amyloid beta precursor protein binding family A member 3	protein-coding
chr19	37530249	37530389	0	0	40	0	11.6815	7.23528	4.79014	1.51045	0.130928	0.234013	59205	+	0	NA	intron (NM_001013659, intron 5 of 7)	LTR5_Hs|LTR|ERVK	-18630	NR_038248	100507433	NA	NR_038247	ENSG00000267470	ZNF571-AS1	-	ZNF571 antisense RNA 1	ncRNA
chr19	37551165	37551263	0	0	34	0	9.92925	7.00081	4.79109	1.46122	0.143956	NA	59206	+	0	NA	promoter-TSS (NM_152606)	promoter-TSS (NM_152606)	-157	NR_038250	100507433	NA	NR_038247	ENSG00000267470	ZNF571-AS1	-	ZNF571 antisense RNA 1	ncRNA
chr19	37594257	37595260	268	116	111	96	136.547	-0.35234	0.370891	-0.949984	0.34212	0.479173	59207	+	0	NA	promoter-TSS (NM_001172226)	promoter-TSS (NM_001172226)	-13	NM_001321272	51276	NA	NM_016536	ENSG00000180479	ZNF571	HSPC059	zinc finger protein 571	protein-coding
chr19	3761473	3761697	45	0	0	0	7.92651	-6.2154	4.79061	-1.29741	0.194489	NA	57144	+	0	NA	5' UTR (NM_004886, exon 1 of 11)	5' UTR (NM_004886, exon 1 of 11)	107	NM_004886	9546	NA	NM_004886	ENSG00000011132	APBA3	MGC:15815|X11L2|mint3	amyloid beta precursor protein binding family A member 3	protein-coding
chr19	3762516	3762721	120	98	95	45	86.5599	-0.16973	0.532374	-0.318817	0.749865	0.852103	57145	+	0	NA	promoter-TSS (NM_004886)	promoter-TSS (NM_004886)	-63	NM_172251	116541	NA	NM_172251	ENSG00000183617	MRPL54	L54mt|MRP-L54|mL54	mitochondrial ribosomal protein L54	protein-coding
chr19	3762880	3763190	56	78	16	0	34.1969	-2.65944	1.64827	-1.61347	0.106642	0.213096	57146	+	0	NA	intron (NM_172251, intron 1 of 2)	CpG	353	NM_172251	116541	NA	NM_172251	ENSG00000183617	MRPL54	L54mt|MRP-L54|mL54	mitochondrial ribosomal protein L54	protein-coding
chr19	37630398	37630620	0	0	34	43	22.3302	8.17028	2.04057	4.00392	6.23026e-05	0.00022473	59208	+	0	NA	TTS (NM_001320671)	TTS (NM_001320671)	24956	NM_001320670	22835	NA	NM_014898	ENSG00000120784	ZFP30	ZNF745	ZFP30 zinc finger protein	protein-coding
chr19	37655048	37655643	125	88	31	48	67.0949	-0.948447	0.497033	-1.90822	0.0563629	0.127391	59209	+	0	NA	5' UTR (NM_001320667, exon 1 of 6)	5' UTR (NM_001320667, exon 1 of 6)	119	NM_001320670	22835	NA	NM_014898	ENSG00000120784	ZFP30	ZNF745	ZFP30 zinc finger protein	protein-coding
chr19	37655908	37656213	64	59	39	0	37.5339	-1.19875	2.63597	-0.454765	0.649278	0.775179	59210	+	0	NA	promoter-TSS (NM_001320671)	promoter-TSS (NM_001320671)	200	NM_001320668	22835	NA	NM_014898	ENSG00000120784	ZFP30	ZNF745	ZFP30 zinc finger protein	protein-coding
chr19	37719132	37719554	81	70	70	28	60.4291	-0.160924	0.682415	-0.235815	0.813576	0.895698	59211	+	0	NA	promoter-TSS (NM_001172677)	promoter-TSS (NM_001172677)	-155	NM_001172677	84775	NA	NM_032689	ENSG00000198182	ZNF607	-	zinc finger protein 607	protein-coding
chr19	37719717	37720019	208	100	112	108	125.698	0.0402212	0.341688	0.117713	0.906295	0.951647	59212	+	0	NA	promoter-TSS (NM_001172677)	promoter-TSS (NM_001172677)	-107	NM_001375895	84775	NA	NM_032689	ENSG00000198182	ZNF607	-	zinc finger protein 607	protein-coding
chr19	37815745	37815842	0	0	0	25	7.20986	6.53923	4.79348	1.36419	0.172507	NA	59213	+	0	NA	Intergenic	MER11A|LTR|ERVK	-1617	NR_040013	644554	NA	NR_040013		LOC644554	-	uncharacterized LOC644554	ncRNA
chr19	37817518	37817661	0	0	43	0	12.5576	7.33962	4.78976	1.53236	0.125435	0.230971	59214	+	0	NA	non-coding (NR_040013, exon 1 of 5)	non-coding (NR_040013, exon 1 of 5)	179	NR_040013	644554	NA	NR_040013		LOC644554	-	uncharacterized LOC644554	ncRNA
chr19	37837968	37838100	0	0	0	80	23.0715	8.21722	4.78747	1.7164	0.0860887	0.181704	59215	+	0	NA	intron (NR_040015, intron 2 of 5)	L1PA2|LINE|L1	17162	NR_040015	100631378	NA	NR_040015	ENSG00000290722	WDR87BP	-	WD repeat domain 87B, pseudogene	ncRNA
chr19	37866435	37866779	0	0	38	70	31.285	8.65683	1.78954	4.83745	1.31513e-06	7.1904e-06	59216	+	0	NA	Intergenic	LTR5_Hs|LTR|ERVK	-11411	NR_040015	100631378	NA	NR_040015	ENSG00000290722	WDR87BP	-	WD repeat domain 87B, pseudogene	ncRNA
chr19	37898729	37898891	49	0	0	0	8.63108	-6.33814	4.79013	-1.32317	0.18578	NA	59217	+	0	NA	intron (NM_031951, intron 1 of 5)	intron (NM_031951, intron 1 of 5)	7784	NM_031951	83889	NA	NM_031951	ENSG00000171804	WDR87	NYD-SP11	WD repeat domain 87	protein-coding
chr19	37902652	37902855	133	94	44	37	70.6406	-1.0025	0.439952	-2.27866	0.0226873	0.0557057	59218	+	0	NA	intron (NM_031951, intron 1 of 5)	intron (NM_031951, intron 1 of 5)	3840	NM_031951	83889	NA	NM_031951	ENSG00000171804	WDR87	NYD-SP11	WD repeat domain 87	protein-coding
chr19	37906193	37906647	54	0	102	139	79.3864	2.87351	2.61781	1.09768	0.272346	0.396407	59219	+	0	NA	promoter-TSS (NM_015073)	promoter-TSS (NM_015073)	174	NM_031951	83889	NA	NM_031951	ENSG00000171804	WDR87	NYD-SP11	WD repeat domain 87	protein-coding
chr19	37906925	37907332	397	293	276	274	303.404	0.152275	0.171135	0.889798	0.373574	0.514315	59220	+	0	NA	promoter-TSS (NM_001291088)	promoter-TSS (NM_001291088)	-79	NM_015073	23094	NA	NM_015073	ENSG00000105738	SIPA1L3	CTRCT45|SPAL3|SPAR3	signal induced proliferation associated 1 like 3	protein-coding
chr19	37932050	37932643	286	269	0	0	118.18	-10.1103	1.48906	-6.7897	1.12365e-11	9.56891e-10	59221	+	0	NA	intron (NM_015073, intron 1 of 21)	intron (NM_015073, intron 1 of 21)	25139	NM_015073	23094	NA	NM_015073	ENSG00000105738	SIPA1L3	CTRCT45|SPAL3|SPAR3	signal induced proliferation associated 1 like 3	protein-coding
chr19	37933689	37933883	160	130	0	0	60.9502	-9.1562	1.54877	-5.91191	3.38168e-09	5.51426e-08	59222	+	0	NA	intron (NM_015073, intron 1 of 21)	intron (NM_015073, intron 1 of 21)	26578	NM_015073	23094	NA	NM_015073	ENSG00000105738	SIPA1L3	CTRCT45|SPAL3|SPAR3	signal induced proliferation associated 1 like 3	protein-coding
chr19	37941499	37942072	301	119	119	70	137.954	-0.599409	0.460867	-1.30061	0.193391	0.29439	59223	+	0	NA	intron (NM_015073, intron 1 of 21)	intron (NM_015073, intron 1 of 21)	34578	NM_015073	23094	NA	NM_015073	ENSG00000105738	SIPA1L3	CTRCT45|SPAL3|SPAR3	signal induced proliferation associated 1 like 3	protein-coding
chr19	37951652	37952106	254	167	229	287	236.479	0.783819	0.223832	3.50182	0.000462094	0.00144445	59224	+	0	NA	intron (NM_015073, intron 1 of 21)	AluSc8|SINE|Alu	44671	NM_015073	23094	NA	NM_015073	ENSG00000105738	SIPA1L3	CTRCT45|SPAL3|SPAR3	signal induced proliferation associated 1 like 3	protein-coding
chr19	37966215	37966552	65	31	47	32	42.2174	0.247957	0.684525	0.362232	0.717179	0.828029	59225	+	0	NA	intron (NM_015073, intron 1 of 21)	intron (NM_015073, intron 1 of 21)	59176	NM_015073	23094	NA	NM_015073	ENSG00000105738	SIPA1L3	CTRCT45|SPAL3|SPAR3	signal induced proliferation associated 1 like 3	protein-coding
chr19	37969696	37970033	119	89	0	0	43.3941	-8.6666	1.61733	-5.35858	8.38764e-08	7.11922e-07	59226	+	0	NA	intron (NM_015073, intron 1 of 21)	L2c|LINE|L2	62657	NM_015073	23094	NA	NM_015073	ENSG00000105738	SIPA1L3	CTRCT45|SPAL3|SPAR3	signal induced proliferation associated 1 like 3	protein-coding
chr19	37978102	37978275	28	0	0	0	4.93205	-5.53175	4.79416	-1.15385	0.248561	NA	59227	+	0	NA	intron (NM_015073, intron 1 of 21)	intron (NM_015073, intron 1 of 21)	70981	NM_015073	23094	NA	NM_015073	ENSG00000105738	SIPA1L3	CTRCT45|SPAL3|SPAR3	signal induced proliferation associated 1 like 3	protein-coding
chr19	37981946	37982391	0	0	87	113	57.9958	9.54728	1.56541	6.09889	1.06805e-09	2.24994e-08	59228	+	0	NA	intron (NM_015073, intron 1 of 21)	intron (NM_015073, intron 1 of 21)	74961	NM_015073	23094	NA	NM_015073	ENSG00000105738	SIPA1L3	CTRCT45|SPAL3|SPAR3	signal induced proliferation associated 1 like 3	protein-coding
chr19	37988014	37988157	0	0	69	0	20.1505	8.02194	3.84322	2.0873	0.0368612	0.0871675	59229	+	0	NA	intron (NM_015073, intron 1 of 21)	L2a|LINE|L2	80878	NM_015073	23094	NA	NM_015073	ENSG00000105738	SIPA1L3	CTRCT45|SPAL3|SPAR3	signal induced proliferation associated 1 like 3	protein-coding
chr19	37990379	37990705	190	104	29	0	68.1502	-2.81723	2.52545	-1.11554	0.264621	0.386929	59230	+	0	NA	intron (NM_015073, intron 1 of 21)	MamRTE1|LINE|RTE-BovB	83334	NM_015073	23094	NA	NM_015073	ENSG00000105738	SIPA1L3	CTRCT45|SPAL3|SPAR3	signal induced proliferation associated 1 like 3	protein-coding
chr19	37991734	37992322	109	65	119	130	107.827	1.0171	0.323882	3.14035	0.00168747	0.00486147	59231	+	0	NA	intron (NM_015073, intron 1 of 21)	MIRb|SINE|MIR	84820	NM_015073	23094	NA	NM_015073	ENSG00000105738	SIPA1L3	CTRCT45|SPAL3|SPAR3	signal induced proliferation associated 1 like 3	protein-coding
chr19	38004286	38004819	164	114	77	82	103.757	-0.320805	0.317829	-1.00936	0.312801	0.445064	59232	+	0	NA	intron (NM_015073, intron 1 of 21)	MLT1K|LTR|ERVL-MaLR	97345	NM_015073	23094	NA	NM_015073	ENSG00000105738	SIPA1L3	CTRCT45|SPAL3|SPAR3	signal induced proliferation associated 1 like 3	protein-coding
chr19	3801397	3801727	145	64	65	68	80.2657	-0.116657	0.460321	-0.253426	0.799939	0.886655	57147	+	0	NA	5' UTR (NM_002378, exon 1 of 14)	5' UTR (NM_002378, exon 1 of 14)	237	NM_002378	4145	NA	NM_002378	ENSG00000007264	MATK	CHK|CTK|HHYLTK|HYL|HYLTK|Lsk	megakaryocyte-associated tyrosine kinase	protein-coding
chr19	38015382	38015527	69	24	0	19	23.6828	-1.73266	1.98871	-0.871248	0.383619	0.5255	59233	+	0	NA	intron (NM_015073, intron 1 of 21)	AluJb|SINE|Alu	108247	NM_015073	23094	NA	NM_015073	ENSG00000105738	SIPA1L3	CTRCT45|SPAL3|SPAR3	signal induced proliferation associated 1 like 3	protein-coding
chr19	38024073	38024432	54	52	0	0	22.6186	-7.72615	2.02626	-3.813	0.000137288	0.000465027	59234	+	0	NA	intron (NM_015073, intron 1 of 21)	MIR|SINE|MIR	117045	NM_015073	23094	NA	NM_015073	ENSG00000105738	SIPA1L3	CTRCT45|SPAL3|SPAR3	signal induced proliferation associated 1 like 3	protein-coding
chr19	38025144	38025296	0	0	0	40	11.5358	7.21726	4.7902	1.50667	0.131895	0.235071	59235	+	0	NA	intron (NM_015073, intron 1 of 21)	intron (NM_015073, intron 1 of 21)	118012	NM_015073	23094	NA	NM_015073	ENSG00000105738	SIPA1L3	CTRCT45|SPAL3|SPAR3	signal induced proliferation associated 1 like 3	protein-coding
chr19	38032253	38032448	63	58	36	84	60.4547	0.4369	0.663566	0.658412	0.510273	0.652898	59236	+	0	NA	intron (NM_015073, intron 2 of 21)	intron (NM_015073, intron 2 of 21)	125143	NM_015073	23094	NA	NM_015073	ENSG00000105738	SIPA1L3	CTRCT45|SPAL3|SPAR3	signal induced proliferation associated 1 like 3	protein-coding
chr19	38033502	38034084	136	80	110	97	104.218	0.441887	0.336892	1.31166	0.189635	0.289322	59237	+	0	NA	intron (NM_015073, intron 2 of 21)	intron (NM_015073, intron 2 of 21)	126585	NM_015073	23094	NA	NM_015073	ENSG00000105738	SIPA1L3	CTRCT45|SPAL3|SPAR3	signal induced proliferation associated 1 like 3	protein-coding
chr19	38037905	38038088	32	35	0	0	14.4585	-7.08079	2.99095	-2.36741	0.0179132	0.0447088	59238	+	0	NA	intron (NM_015073, intron 2 of 21)	intron (NM_015073, intron 2 of 21)	-125099	NR_145800	109623473	NA	NR_145800		SNORD152	-	small nucleolar RNA, C/D box 152	snoRNA
chr19	38058055	38059094	327	217	0	69	132.194	-2.4964	2.8014	-0.891125	0.372862	0.513554	59239	+	0	NA	intron (NM_015073, intron 2 of 21)	intron (NM_015073, intron 2 of 21)	-104521	NR_145800	109623473	NA	NR_145800		SNORD152	-	small nucleolar RNA, C/D box 152	snoRNA
chr19	38074452	38074574	55	81	0	0	30.1044	-8.1373	1.83274	-4.43997	8.99716e-06	3.91943e-05	59240	+	0	NA	intron (NM_015073, intron 2 of 21)	intron (NM_015073, intron 2 of 21)	-88583	NR_145800	109623473	NA	NR_145800		SNORD152	-	small nucleolar RNA, C/D box 152	snoRNA
chr19	38080125	38080328	149	94	0	0	49.9387	-8.87012	1.58528	-5.5953	2.20237e-08	2.40866e-07	59241	+	0	NA	intron (NM_015073, intron 2 of 21)	intron (NM_015073, intron 2 of 21)	-82869	NR_145800	109623473	NA	NR_145800		SNORD152	-	small nucleolar RNA, C/D box 152	snoRNA
chr19	38083975	38084475	22	52	63	118	69.4109	1.63835	0.778431	2.10469	0.0353186	0.0838382	59242	+	0	NA	intron (NM_015073, intron 3 of 21)	MLT1J|LTR|ERVL-MaLR	-78871	NR_145800	109623473	NA	NR_145800		SNORD152	-	small nucleolar RNA, C/D box 152	snoRNA
chr19	38095479	38095954	73	58	0	0	27.4777	-8.00726	1.81617	-4.40886	1.03918e-05	4.45728e-05	59243	+	0	NA	intron (NM_015073, intron 4 of 21)	L2a|LINE|L2	-67379	NR_145800	109623473	NA	NR_145800		SNORD152	-	small nucleolar RNA, C/D box 152	snoRNA
chr19	38106741	38107006	70	24	0	0	18.3794	-7.42858	2.43896	-3.04579	0.00232066	0.00656092	59244	+	0	NA	intron (NM_015073, intron 7 of 21)	intron (NM_015073, intron 7 of 21)	-56222	NR_145800	109623473	NA	NR_145800		SNORD152	-	small nucleolar RNA, C/D box 152	snoRNA
chr19	38107153	38107436	225	184	0	0	86.0106	-9.65281	1.50335	-6.42087	1.35501e-10	4.92381e-09	59245	+	0	NA	intron (NM_015073, intron 7 of 21)	intron (NM_015073, intron 7 of 21)	-55801	NR_145800	109623473	NA	NR_145800		SNORD152	-	small nucleolar RNA, C/D box 152	snoRNA
chr19	38134708	38134810	43	0	0	0	7.57422	-6.14988	4.79088	-1.28366	0.19926	NA	59246	+	0	NA	intron (NM_015073, intron 10 of 21)	intron (NM_015073, intron 10 of 21)	-28337	NR_145800	109623473	NA	NR_145800		SNORD152	-	small nucleolar RNA, C/D box 152	snoRNA
chr19	38142488	38142656	69	0	0	0	12.154	-6.83158	4.78857	-1.42664	0.153683	0.252376	59247	+	0	NA	intron (NM_015073, intron 11 of 21)	intron (NM_015073, intron 11 of 21)	-20524	NR_145800	109623473	NA	NR_145800		SNORD152	-	small nucleolar RNA, C/D box 152	snoRNA
chr19	38145917	38146139	0	0	30	33	18.2781	7.88137	2.39968	3.28434	0.00102223	0.00303715	59248	+	0	NA	intron (NM_015073, intron 12 of 21)	AluJr|SINE|Alu	-17068	NR_145800	109623473	NA	NR_145800		SNORD152	-	small nucleolar RNA, C/D box 152	snoRNA
chr19	38149696	38149816	93	0	0	0	16.3814	-7.26209	4.49572	-1.61533	0.106239	0.212356	59249	+	0	NA	intron (NM_015073, intron 12 of 21)	MLT1J|LTR|ERVL-MaLR	-13340	NR_145800	109623473	NA	NR_145800		SNORD152	-	small nucleolar RNA, C/D box 152	snoRNA
chr19	38170262	38170476	29	0	0	0	5.10819	-5.5823	4.79384	-1.16447	0.244232	NA	59250	+	0	NA	intron (NM_015073, intron 15 of 21)	intron (NM_015073, intron 15 of 21)	7273	NR_145800	109623473	NA	NR_145800		SNORD152	-	small nucleolar RNA, C/D box 152	snoRNA
chr19	38184906	38185003	0	0	0	14	4.03752	5.70281	4.80034	1.188	0.234833	NA	59251	+	0	NA	intron (NM_015073, intron 16 of 21)	L2b|LINE|L2	21859	NR_145800	109623473	NA	NR_145800		SNORD152	-	small nucleolar RNA, C/D box 152	snoRNA
chr19	38213028	38213127	0	0	57	0	16.6461	7.74627	4.42043	1.75238	0.079709	0.170576	59252	+	0	NA	intron (NM_001289978, intron 10 of 11)	AluSx1|SINE|Alu	11144	NM_004647	8193	NA	NM_004647	ENSG00000011332	DPF1	BAF45b|NEUD4|SMARCG1|neuro-d4	double PHD fingers 1	protein-coding
chr19	38213934	38214079	74	0	0	0	13.0347	-6.93244	4.78831	-1.44778	0.147678	0.2467	59253	+	0	NA	intron (NM_001363579, intron 9 of 11)	intron (NM_001363579, intron 9 of 11)	10215	NM_004647	8193	NA	NM_004647	ENSG00000011332	DPF1	BAF45b|NEUD4|SMARCG1|neuro-d4	double PHD fingers 1	protein-coding
chr19	3821980	3822143	52	35	0	0	17.9814	-7.39597	2.4318	-3.04135	0.00235517	0.00664929	57148	+	0	NA	intron (NM_015174, intron 9 of 18)	CpG	-20263	NM_002378	4145	NA	NM_002378	ENSG00000007264	MATK	CHK|CTK|HHYLTK|HYL|HYLTK|Lsk	megakaryocyte-associated tyrosine kinase	protein-coding
chr19	38224112	38224598	82	59	0	0	29.3151	-8.10096	1.77106	-4.57408	4.78315e-06	2.22478e-05	59254	+	0	NA	promoter-TSS (NM_004647)	promoter-TSS (NM_004647)	-133	NM_001289978	8193	NA	NM_004647	ENSG00000011332	DPF1	BAF45b|NEUD4|SMARCG1|neuro-d4	double PHD fingers 1	protein-coding
chr19	38233903	38234171	135	66	29	23	55.5173	-1.42364	0.578291	-2.4618	0.0138242	0.0351224	59255	+	0	NA	Intergenic	Intergenic	-4323	NM_001135156	8193	NA	NM_004647	ENSG00000011332	DPF1	BAF45b|NEUD4|SMARCG1|neuro-d4	double PHD fingers 1	protein-coding
chr19	38243976	38244136	88	0	0	0	15.5007	-7.18232	4.68835	-1.53195	0.125535	0.230971	59256	+	0	NA	Intergenic	Intergenic	12318	NM_001243947	94274	NA	NM_033256	ENSG00000167641	PPP1R14A	CPI-17|CPI17|PPP1INL	protein phosphatase 1 regulatory inhibitor subunit 14A	protein-coding
chr19	38245207	38245373	0	0	0	42	12.1126	7.28765	4.78994	1.52145	0.128147	0.232821	59257	+	0	NA	Intergenic	AluY|SINE|Alu	11084	NM_001243947	94274	NA	NM_033256	ENSG00000167641	PPP1R14A	CPI-17|CPI17|PPP1INL	protein phosphatase 1 regulatory inhibitor subunit 14A	protein-coding
chr19	382461	382641	21	0	0	0	3.69904	-5.11745	4.79729	-1.06674	0.28609	NA	56752	+	0	NA	Intergenic	Intergenic	-6525	NM_016585	51298	NA	NM_016585	ENSG00000105549	SPMAP2	CT56|THEG|THEG1	sperm microtubule associated protein 2	protein-coding
chr19	38263977	38264335	62	0	71	77	53.8619	1.97233	2.65941	0.74164	0.458305	0.602816	59258	+	0	NA	promoter-TSS (NM_021102)	promoter-TSS (NM_021102)	-417	NM_001166103	10653	NA	NM_021102	ENSG00000167642	SPINT2	DIAR3|HAI-2|HAI2|Kop|PB	serine peptidase inhibitor, Kunitz type 2	protein-coding
chr19	38264360	38264756	137	82	101	56	90.4461	0.0249031	0.474975	0.0524303	0.958186	0.979512	59259	+	0	NA	promoter-TSS (NM_021102)	promoter-TSS (NM_021102)	-15	NM_001166103	10653	NA	NM_021102	ENSG00000167642	SPINT2	DIAR3|HAI-2|HAI2|Kop|PB	serine peptidase inhibitor, Kunitz type 2	protein-coding
chr19	38266122	38266418	111	46	94	61	76.1901	0.52571	0.539818	0.973863	0.330124	0.465418	59260	+	0	NA	intron (NM_001166103, intron 1 of 5)	intron (NM_001166103, intron 1 of 5)	1697	NM_021102	10653	NA	NM_021102	ENSG00000167642	SPINT2	DIAR3|HAI-2|HAI2|Kop|PB	serine peptidase inhibitor, Kunitz type 2	protein-coding
chr19	38266626	38267424	65	48	0	0	23.548	-7.78488	1.96033	-3.97122	7.15066e-05	0.000255727	59261	+	0	NA	intron (NM_001166103, intron 1 of 5)	intron (NM_001166103, intron 1 of 5)	2452	NM_021102	10653	NA	NM_021102	ENSG00000167642	SPINT2	DIAR3|HAI-2|HAI2|Kop|PB	serine peptidase inhibitor, Kunitz type 2	protein-coding
chr19	38274849	38274967	54	0	0	0	9.51181	-6.4782	4.78963	-1.35255	0.176201	NA	59262	+	0	NA	intron (NM_001166103, intron 1 of 5)	Tigger6b|DNA|TcMar-Tigger	10335	NM_021102	10653	NA	NM_021102	ENSG00000167642	SPINT2	DIAR3|HAI-2|HAI2|Kop|PB	serine peptidase inhibitor, Kunitz type 2	protein-coding
chr19	38277022	38277149	0	0	0	33	9.51701	6.93975	4.79136	1.44839	0.147509	NA	59263	+	0	NA	intron (NM_001166103, intron 1 of 5)	L1ME3Cz|LINE|L1	12513	NM_021102	10653	NA	NM_021102	ENSG00000167642	SPINT2	DIAR3|HAI-2|HAI2|Kop|PB	serine peptidase inhibitor, Kunitz type 2	protein-coding
chr19	38277396	38277742	51	0	72	95	57.4075	2.42667	2.59746	0.934247	0.350176	0.488326	59264	+	0	NA	intron (NM_001166103, intron 1 of 5)	intron (NM_001166103, intron 1 of 5)	12996	NM_021102	10653	NA	NM_021102	ENSG00000167642	SPINT2	DIAR3|HAI-2|HAI2|Kop|PB	serine peptidase inhibitor, Kunitz type 2	protein-coding
chr19	38280455	38281045	147	63	0	0	41.7727	-8.61386	1.66345	-5.17831	2.2391e-07	1.60389e-06	59265	+	0	NA	intron (NM_001166103, intron 1 of 5)	intron (NM_001166103, intron 1 of 5)	16177	NM_021102	10653	NA	NM_021102	ENSG00000167642	SPINT2	DIAR3|HAI-2|HAI2|Kop|PB	serine peptidase inhibitor, Kunitz type 2	protein-coding
chr19	3828524	3828647	50	0	0	0	8.80723	-6.36726	4.79002	-1.32928	0.183757	NA	57149	+	0	NA	intron (NM_015174, intron 5 of 18)	intron (NM_015174, intron 5 of 18)	-26787	NM_002378	4145	NA	NM_002378	ENSG00000007264	MATK	CHK|CTK|HHYLTK|HYL|HYLTK|Lsk	megakaryocyte-associated tyrosine kinase	protein-coding
chr19	38285919	38286089	71	52	0	0	25.6131	-7.90616	1.87084	-4.226	2.37882e-05	9.34058e-05	59266	+	0	NA	intron (NM_021102, intron 2 of 6)	intron (NM_021102, intron 2 of 6)	-18247	NM_001317801	64073	NA	NM_022125	ENSG00000167644	C19orf33	H2RSP|IMUP|IMUP-1|IMUP-2	chromosome 19 open reading frame 33	protein-coding
chr19	38290607	38291188	275	254	0	0	112.462	-10.0388	1.4905	-6.7352	1.63704e-11	1.21892e-09	59267	+	0	NA	intron (NM_001166103, intron 5 of 5)	intron (NM_001166103, intron 5 of 5)	-13353	NM_001317801	64073	NA	NM_022125	ENSG00000167644	C19orf33	H2RSP|IMUP|IMUP-1|IMUP-2	chromosome 19 open reading frame 33	protein-coding
chr19	38300609	38301135	242	157	154	202	185.429	0.327297	0.257789	1.26963	0.204217	0.308882	59268	+	0	NA	Intergenic	Intergenic	-3379	NM_001317801	64073	NA	NM_022125	ENSG00000167644	C19orf33	H2RSP|IMUP|IMUP-1|IMUP-2	chromosome 19 open reading frame 33	protein-coding
chr19	38304078	38304286	185	123	72	99	113.167	-0.359634	0.337789	-1.06467	0.287024	0.414372	59269	+	0	NA	promoter-TSS (NM_001317801)	promoter-TSS (NM_001317801)	-69	NM_001317801	64073	NA	NM_022125	ENSG00000167644	C19orf33	H2RSP|IMUP|IMUP-1|IMUP-2	chromosome 19 open reading frame 33	protein-coding
chr19	38304953	38305268	109	82	100	99	97.6229	0.536574	0.332648	1.61304	0.106736	0.213249	59270	+	0	NA	TTS (NM_001317801)	TTS (NM_001317801)	860	NM_033520	64073	NA	NM_022125	ENSG00000167644	C19orf33	H2RSP|IMUP|IMUP-1|IMUP-2	chromosome 19 open reading frame 33	protein-coding
chr19	38315790	38316316	184	170	145	189	172.112	0.368831	0.297864	1.23826	0.215621	0.324007	59271	+	0	NA	promoter-TSS (NM_001145462)	promoter-TSS (NM_001145462)	-106	NM_001145463	90522	NA	NM_033557	ENSG00000167645	YIF1B	FinGER8|KABAMAS	Yip1 interacting factor homolog B, membrane trafficking protein	protein-coding
chr19	38329807	38329904	26	0	0	0	4.57976	-5.425	4.79488	-1.13142	0.25788	NA	59272	+	0	NA	3' UTR (NM_004823, exon 3 of 3)	3' UTR (NM_004823, exon 3 of 3)	-5974	NM_021185	57828	NA	NM_021185	ENSG00000099338	CATSPERG	C19orf15	cation channel sperm associated auxiliary subunit gamma	protein-coding
chr19	38335571	38335925	307	185	128	114	170.964	-0.522382	0.252233	-2.07103	0.0383562	0.0904762	59273	+	0	NA	promoter-TSS (NM_021185)	promoter-TSS (NM_021185)	-82	NM_021185	57828	NA	NM_021185	ENSG00000099338	CATSPERG	C19orf15	cation channel sperm associated auxiliary subunit gamma	protein-coding
chr19	38336172	38336993	68	48	34	56	50.1558	0.115686	0.605823	0.190956	0.84856	0.916976	59274	+	0	NA	intron (NM_001330496, intron 1 of 27)	intron (NM_001330496, intron 1 of 27)	753	NM_001330496	57828	NA	NM_021185	ENSG00000099338	CATSPERG	C19orf15	cation channel sperm associated auxiliary subunit gamma	protein-coding
chr19	38339182	38339343	0	0	84	77	46.7375	9.23583	1.60205	5.765	8.16591e-09	1.09948e-07	59275	+	0	NA	intron (NM_001330496, intron 3 of 27)	LTR14B|LTR|ERVK	3433	NM_001330496	57828	NA	NM_021185	ENSG00000099338	CATSPERG	C19orf15	cation channel sperm associated auxiliary subunit gamma	protein-coding
chr19	38361683	38362142	147	168	117	117	136.149	-0.000803041	0.366072	-0.00219367	0.99825	0.998914	59276	+	0	NA	intron (NM_001330496, intron 16 of 27)	CpG	-12658	NM_002812	5714	NA	NM_002812	ENSG00000099341	PSMD8	HEL-S-91n|HIP6|HYPF|Nin1p|Rpn12|S14|p31	proteasome 26S subunit, non-ATPase 8	protein-coding
chr19	38362415	38362707	90	43	0	0	26.6914	-7.96695	1.85764	-4.28876	1.79673e-05	7.2532e-05	59277	+	0	NA	exon (NM_021185, exon 19 of 29)	exon (NM_021185, exon 19 of 29)	-12010	NM_002812	5714	NA	NM_002812	ENSG00000099341	PSMD8	HEL-S-91n|HIP6|HYPF|Nin1p|Rpn12|S14|p31	proteasome 26S subunit, non-ATPase 8	protein-coding
chr19	38367805	38367955	0	29	0	0	7.30958	-6.09564	4.79112	-1.27228	0.203274	NA	59278	+	0	NA	intron (NM_001330496, intron 24 of 27)	intron (NM_001330496, intron 24 of 27)	-6691	NM_002812	5714	NA	NM_002812	ENSG00000099341	PSMD8	HEL-S-91n|HIP6|HYPF|Nin1p|Rpn12|S14|p31	proteasome 26S subunit, non-ATPase 8	protein-coding
chr19	38374271	38374910	177	110	120	112	126.248	0.190313	0.285868	0.665737	0.505579	0.648617	59279	+	0	NA	promoter-TSS (NM_002812)	promoter-TSS (NM_002812)	20	NM_002812	5714	NA	NM_002812	ENSG00000099341	PSMD8	HEL-S-91n|HIP6|HYPF|Nin1p|Rpn12|S14|p31	proteasome 26S subunit, non-ATPase 8	protein-coding
chr19	38383286	38383457	46	0	0	108	39.2492	1.94128	4.57022	0.424768	0.671006	0.792235	59280	+	0	NA	TTS (NM_152657)	TTS (NM_152657)	4662	NM_152657	199720	NA	NM_152657	ENSG00000179168	GGN	-	gametogenetin	protein-coding
chr19	38384418	38384560	44	0	0	0	7.75036	-6.18301	4.79074	-1.29062	0.196837	NA	59281	+	0	NA	TTS (NM_002812)	TTS (NM_002812)	3545	NM_152657	199720	NA	NM_152657	ENSG00000179168	GGN	-	gametogenetin	protein-coding
chr19	38387546	38387977	100	66	0	0	34.2501	-8.32577	1.69407	-4.91467	8.89338e-07	5.14705e-06	59282	+	0	NA	5' UTR (NM_152657, exon 2 of 4)	5' UTR (NM_152657, exon 2 of 4)	272	NM_152657	199720	NA	NM_152657	ENSG00000179168	GGN	-	gametogenetin	protein-coding
chr19	38391989	38392167	28	36	0	0	14.006	-7.03477	3.08588	-2.27966	0.0226277	0.0555635	59283	+	0	NA	non-coding (NR_073032, exon 2 of 6)	non-coding (NR_073032, exon 2 of 6)	1786	NR_073032	399473	NA	NM_001039616	ENSG00000188766	SPRED3	Eve-3|spred-3	sprouty related EVH1 domain containing 3	protein-coding
chr19	38402808	38403264	75	93	77	66	78.1728	0.186751	0.506111	0.368992	0.712134	0.824023	59284	+	0	NA	promoter-TSS (NM_001351675)	promoter-TSS (NM_001351675)	-99	NM_174905	147965	NA	NM_174905	ENSG00000130244	FAM98C	-	family with sequence similarity 98 member C	protein-coding
chr19	38409898	38409995	40	0	0	0	7.04578	-6.04565	4.79134	-1.26179	0.207026	NA	59285	+	0	NA	TTS (NM_001351675)	TTS (NM_001351675)	6812	NM_001351675	147965	NA	NM_174905	ENSG00000130244	FAM98C	-	family with sequence similarity 98 member C	protein-coding
chr19	38417891	38418015	41	63	0	0	23.1014	-7.75571	2.06366	-3.75822	0.000171124	0.000571157	59286	+	0	NA	intron (NM_170604, intron 7 of 16)	CpG	8266	NM_170604	115727	NA	NM_052949	ENSG00000171777	RASGRP4	-	RAS guanyl releasing protein 4	protein-coding
chr19	38418371	38418659	34	0	29	0	14.458	0.497495	4.01578	0.123885	0.901406	0.948841	59287	+	0	NA	exon (NM_001146203, exon 7 of 16)	exon (NM_001146203, exon 7 of 16)	7704	NM_170604	115727	NA	NM_052949	ENSG00000171777	RASGRP4	-	RAS guanyl releasing protein 4	protein-coding
chr19	38429534	38429677	38	0	0	0	6.69349	-5.97173	4.79169	-1.24627	0.212666	NA	59288	+	0	NA	Intergenic	Intergenic	-3301	NM_001146203	115727	NA	NM_052949	ENSG00000171777	RASGRP4	-	RAS guanyl releasing protein 4	protein-coding
chr19	38433529	38433846	82	0	0	0	14.4439	-7.08045	4.78797	-1.4788	0.139193	0.240846	59289	+	0	NA	promoter-TSS (NM_001042723)	promoter-TSS (NM_001042723)	-3	NM_001042723	6261	NA	NM_000540	ENSG00000196218	RYR1	CCO|CMYP1A|CMYP1B|KDS|MHS|MHS1|PPP1R137|RYDR|RYR|RYR-1|SKRR	ryanodine receptor 1	protein-coding
chr19	38452936	38453411	32	0	55	41	33.5228	2.29329	1.71272	1.33897	0.18058	0.276785	59290	+	0	NA	intron (NM_000540, intron 13 of 105)	intron (NM_000540, intron 13 of 105)	19483	NM_000540	6261	NA	NM_000540	ENSG00000196218	RYR1	CCO|CMYP1A|CMYP1B|KDS|MHS|MHS1|PPP1R137|RYDR|RYR|RYR-1|SKRR	ryanodine receptor 1	protein-coding
chr19	38466020	38466159	29	0	0	0	5.10819	-5.5823	4.79384	-1.16447	0.244232	NA	59291	+	0	NA	intron (NM_000540, intron 23 of 105)	intron (NM_000540, intron 23 of 105)	32399	NM_000540	6261	NA	NM_000540	ENSG00000196218	RYR1	CCO|CMYP1A|CMYP1B|KDS|MHS|MHS1|PPP1R137|RYDR|RYR|RYR-1|SKRR	ryanodine receptor 1	protein-coding
chr19	38478420	38478802	91	54	63	55	63.9001	0.206012	0.47058	0.437783	0.661543	0.78518	59292	+	0	NA	intron (NM_000540, intron 31 of 105)	intron (NM_000540, intron 31 of 105)	44920	NM_000540	6261	NA	NM_000540	ENSG00000196218	RYR1	CCO|CMYP1A|CMYP1B|KDS|MHS|MHS1|PPP1R137|RYDR|RYR|RYR-1|SKRR	ryanodine receptor 1	protein-coding
chr19	3849252	3849436	145	128	0	0	57.8039	-9.07936	1.56336	-5.80759	6.33776e-09	9.04143e-08	57150	+	0	NA	intron (NM_015174, intron 1 of 18)	intron (NM_015174, intron 1 of 18)	19694	NR_027149	23217	NA	NM_015174	ENSG00000105278	ZFR2	KIAA1086	zinc finger RNA binding protein 2	protein-coding
chr19	38506892	38507721	94	124	42	93	86.8986	-0.286477	0.613563	-0.466907	0.640567	0.767804	59293	+	0	NA	intron (NM_000540, intron 57 of 105)	intron (NM_000540, intron 57 of 105)	73616	NM_000540	6261	NA	NM_000540	ENSG00000196218	RYR1	CCO|CMYP1A|CMYP1B|KDS|MHS|MHS1|PPP1R137|RYDR|RYR|RYR-1|SKRR	ryanodine receptor 1	protein-coding
chr19	38515213	38515528	117	40	0	40	42.2269	-1.4119	2.67294	-0.52822	0.597347	0.731425	59294	+	0	NA	intron (NM_000540, intron 64 of 105)	intron (NM_000540, intron 64 of 105)	-80976	NR_134907	105372397	NA	NR_134907	ENSG00000267291	MAP4K1-AS1	-	MAP4K1 antisense RNA 1	ncRNA
chr19	3852761	3852935	53	47	0	0	21.1822	-7.63174	2.11826	-3.60283	0.00031477	0.00101153	57151	+	0	NA	intron (NM_001145640, intron 1 of 1)	MER20|DNA|hAT-Charlie	16190	NR_027149	23217	NA	NM_015174	ENSG00000105278	ZFR2	KIAA1086	zinc finger RNA binding protein 2	protein-coding
chr19	38527893	38528061	34	0	0	0	5.98892	-5.81146	4.7925	-1.21262	0.225277	NA	59295	+	0	NA	intron (NM_000540, intron 73 of 105)	intron (NM_000540, intron 73 of 105)	-68370	NR_134907	105372397	NA	NR_134907	ENSG00000267291	MAP4K1-AS1	-	MAP4K1 antisense RNA 1	ncRNA
chr19	38543982	38544612	116	76	76	92	88.316	0.298407	0.370035	0.806429	0.419995	0.56424	59296	+	0	NA	intron (NM_000540, intron 87 of 105)	intron (NM_000540, intron 87 of 105)	-52050	NR_134907	105372397	NA	NR_134907	ENSG00000267291	MAP4K1-AS1	-	MAP4K1 antisense RNA 1	ncRNA
chr19	38545007	38545209	35	0	43	25	25.9325	1.6713	1.94258	0.860354	0.389594	0.531997	59297	+	0	NA	intron (NM_000540, intron 87 of 105)	MLT1K|LTR|ERVL-MaLR	-51239	NR_134907	105372397	NA	NR_134907	ENSG00000267291	MAP4K1-AS1	-	MAP4K1 antisense RNA 1	ncRNA
chr19	3857750	3857881	48	37	0	0	17.781	-7.37958	2.45804	-3.00221	0.00268023	0.00749958	57152	+	0	NA	intron (NR_027149, intron 1 of 2)	intron (NR_027149, intron 1 of 2)	11222	NR_027149	23217	NA	NM_015174	ENSG00000105278	ZFR2	KIAA1086	zinc finger RNA binding protein 2	protein-coding
chr19	38579314	38579651	119	22	160	116	106.686	1.58613	0.672692	2.35789	0.0183792	0.0458025	59298	+	0	NA	intron (NM_000540, intron 99 of 105)	AluSq2|SINE|Alu	-16864	NR_134907	105372397	NA	NR_134907	ENSG00000267291	MAP4K1-AS1	-	MAP4K1 antisense RNA 1	ncRNA
chr19	38593055	38593161	32	0	0	0	5.63663	-5.72411	4.79299	-1.19427	0.232373	NA	59299	+	0	NA	intron (NM_007181, intron 30 of 31)	AluJb|SINE|Alu	-3239	NR_134907	105372397	NA	NR_134907	ENSG00000267291	MAP4K1-AS1	-	MAP4K1 antisense RNA 1	ncRNA
chr19	38593651	38593756	0	0	0	26	7.49825	6.59581	4.79315	1.37609	0.168793	NA	59300	+	0	NA	intron (NM_007181, intron 29 of 31)	intron (NM_007181, intron 29 of 31)	-2643	NR_134907	105372397	NA	NR_134907	ENSG00000267291	MAP4K1-AS1	-	MAP4K1 antisense RNA 1	ncRNA
chr19	38596235	38596569	59	41	44	0	33.5764	-0.69001	1.86471	-0.370035	0.711356	0.823424	59301	+	0	NA	promoter-TSS (NR_134907)	promoter-TSS (NR_134907)	55	NR_134907	105372397	NA	NR_134907	ENSG00000267291	MAP4K1-AS1	-	MAP4K1 antisense RNA 1	ncRNA
chr19	38596712	38596926	120	40	36	32	50.9615	-0.66693	0.685175	-0.973372	0.330368	0.46569	59302	+	0	NA	intron (NM_007181, intron 25 of 31)	intron (NM_007181, intron 25 of 31)	472	NR_134907	105372397	NA	NR_134907	ENSG00000267291	MAP4K1-AS1	-	MAP4K1 antisense RNA 1	ncRNA
chr19	38618684	38619294	106	103	25	48	65.7768	-1.07487	0.587531	-1.82947	0.0673297	0.147808	59303	+	0	NA	promoter-TSS (NM_001308393).2	promoter-TSS (NM_001308393).2	-199	NM_001300992	27335	NA	NM_013234	ENSG00000178982	EIF3K	ARG134|EIF3-p28|EIF3S12|HSPC029|M9|MSTP001|PLAC-24|PLAC24|PRO1474|PTD001	eukaryotic translation initiation factor 3 subunit K	protein-coding
chr19	38636883	38637242	81	79	64	0	52.8704	-0.870762	2.79735	-0.311281	0.755587	0.856312	59304	+	0	NA	TTS (NM_001308393).2	TTS (NM_001308393).2	-10586	NM_004924	81	NA	NM_004924	ENSG00000130402	ACTN4	ACTININ-4|FSGS|FSGS1	actinin alpha 4	protein-coding
chr19	38640556	38640696	111	0	0	64	38.0093	-0.0836062	4.56816	-0.0183019	0.985398	0.99302	59305	+	0	NA	Intergenic	MIR|SINE|MIR	-7023	NM_004924	81	NA	NM_004924	ENSG00000130402	ACTN4	ACTININ-4|FSGS|FSGS1	actinin alpha 4	protein-coding
chr19	38641965	38642542	46	73	48	47	54.0749	0.0644044	0.68128	0.0945344	0.924685	0.961365	59306	+	0	NA	Intergenic	Intergenic	-5395	NM_004924	81	NA	NM_004924	ENSG00000130402	ACTN4	ACTININ-4|FSGS|FSGS1	actinin alpha 4	protein-coding
chr19	38644775	38644936	23	0	0	52	19.0478	1.8834	3.39811	0.55425	0.579408	0.715846	59307	+	0	NA	Intergenic	(CTGGG)n|Simple_repeat|Simple_repeat	-2793	NM_004924	81	NA	NM_004924	ENSG00000130402	ACTN4	ACTININ-4|FSGS|FSGS1	actinin alpha 4	protein-coding
chr19	38647354	38647877	47	44	70	62	57.6922	0.99045	0.524971	1.88668	0.0592037	0.133004	59308	+	0	NA	promoter-TSS (NM_001322033)	promoter-TSS (NM_001322033)	-33	NM_004924	81	NA	NM_004924	ENSG00000130402	ACTN4	ACTININ-4|FSGS|FSGS1	actinin alpha 4	protein-coding
chr19	38649721	38649931	38	0	0	0	6.69349	-5.97173	4.79169	-1.24627	0.212666	NA	59309	+	0	NA	intron (NM_004924, intron 1 of 20)	intron (NM_004924, intron 1 of 20)	2177	NM_001322033	81	NA	NM_004924	ENSG00000130402	ACTN4	ACTININ-4|FSGS|FSGS1	actinin alpha 4	protein-coding
chr19	38650370	38650518	0	22	0	0	5.5452	-5.69664	4.79315	-1.1885	0.234638	NA	59310	+	0	NA	intron (NM_004924, intron 1 of 20)	intron (NM_004924, intron 1 of 20)	2795	NM_001322033	81	NA	NM_004924	ENSG00000130402	ACTN4	ACTININ-4|FSGS|FSGS1	actinin alpha 4	protein-coding
chr19	38652480	38652587	38	0	0	0	6.69349	-5.97173	4.79169	-1.24627	0.212666	NA	59311	+	0	NA	intron (NM_004924, intron 1 of 20)	intron (NM_004924, intron 1 of 20)	4885	NM_001322033	81	NA	NM_004924	ENSG00000130402	ACTN4	ACTININ-4|FSGS|FSGS1	actinin alpha 4	protein-coding
chr19	38657938	38658216	31	0	71	75	47.8247	2.94864	2.40222	1.22747	0.219646	0.329231	59312	+	0	NA	intron (NM_004924, intron 1 of 20)	intron (NM_004924, intron 1 of 20)	10428	NM_001322033	81	NA	NM_004924	ENSG00000130402	ACTN4	ACTININ-4|FSGS|FSGS1	actinin alpha 4	protein-coding
chr19	38658635	38658961	188	189	157	101	155.731	-0.103606	0.375229	-0.276114	0.78246	0.874936	59313	+	0	NA	intron (NM_004924, intron 1 of 20)	intron (NM_004924, intron 1 of 20)	11149	NM_001322033	81	NA	NM_004924	ENSG00000130402	ACTN4	ACTININ-4|FSGS|FSGS1	actinin alpha 4	protein-coding
chr19	38662015	38662391	213	154	63	40	106.269	-1.35069	0.390678	-3.45731	0.000545605	0.00169036	59314	+	0	NA	intron (NM_004924, intron 1 of 20)	intron (NM_004924, intron 1 of 20)	14554	NM_001322033	81	NA	NM_004924	ENSG00000130402	ACTN4	ACTININ-4|FSGS|FSGS1	actinin alpha 4	protein-coding
chr19	38664933	38665030	0	0	0	40	11.5358	7.21726	4.7902	1.50667	0.131895	0.235071	59315	+	0	NA	intron (NM_004924, intron 1 of 20)	intron (NM_004924, intron 1 of 20)	17333	NM_001322033	81	NA	NM_004924	ENSG00000130402	ACTN4	ACTININ-4|FSGS|FSGS1	actinin alpha 4	protein-coding
chr19	38667152	38667373	93	77	0	0	35.7896	-8.38826	1.68095	-4.9902	6.03176e-07	3.69638e-06	59316	+	0	NA	intron (NM_004924, intron 1 of 20)	intron (NM_004924, intron 1 of 20)	19614	NM_001322033	81	NA	NM_004924	ENSG00000130402	ACTN4	ACTININ-4|FSGS|FSGS1	actinin alpha 4	protein-coding
chr19	38667927	38668076	32	0	0	0	5.63663	-5.72411	4.79299	-1.19427	0.232373	NA	59317	+	0	NA	intron (NM_004924, intron 1 of 20)	intron (NM_004924, intron 1 of 20)	20353	NM_001322033	81	NA	NM_004924	ENSG00000130402	ACTN4	ACTININ-4|FSGS|FSGS1	actinin alpha 4	protein-coding
chr19	38676565	38676736	73	29	0	0	20.1681	-7.56254	2.23584	-3.38242	0.000718491	0.00218375	59318	+	0	NA	intron (NM_004924, intron 1 of 20)	intron (NM_004924, intron 1 of 20)	29002	NM_001322033	81	NA	NM_004924	ENSG00000130402	ACTN4	ACTININ-4|FSGS|FSGS1	actinin alpha 4	protein-coding
chr19	38681108	38681281	0	0	80	67	42.6854	9.10497	1.62906	5.58908	2.28276e-08	2.47174e-07	59319	+	0	NA	intron (NM_004924, intron 1 of 20)	MIR|SINE|MIR	33546	NM_001322033	81	NA	NM_004924	ENSG00000130402	ACTN4	ACTININ-4|FSGS|FSGS1	actinin alpha 4	protein-coding
chr19	38683521	38684001	163	117	110	139	130.413	0.311951	0.29403	1.06095	0.288712	0.416341	59320	+	0	NA	intron (NM_004924, intron 1 of 20)	intron (NM_004924, intron 1 of 20)	36112	NM_001322033	81	NA	NM_004924	ENSG00000130402	ACTN4	ACTININ-4|FSGS|FSGS1	actinin alpha 4	protein-coding
chr19	38684178	38684701	112	62	0	0	35.3556	-8.37232	1.6899	-4.95433	7.25805e-07	4.33204e-06	59321	+	0	NA	intron (NM_004924, intron 1 of 20)	intron (NM_004924, intron 1 of 20)	36791	NM_001322033	81	NA	NM_004924	ENSG00000130402	ACTN4	ACTININ-4|FSGS|FSGS1	actinin alpha 4	protein-coding
chr19	38686271	38686369	0	0	39	0	11.3894	7.19875	4.79027	1.50279	0.132894	0.236054	59322	+	0	NA	intron (NM_004924, intron 1 of 20)	intron (NM_004924, intron 1 of 20)	38671	NM_001322033	81	NA	NM_004924	ENSG00000130402	ACTN4	ACTININ-4|FSGS|FSGS1	actinin alpha 4	protein-coding
chr19	38692002	38692499	35	22	84	129	73.4442	2.39482	0.504081	4.75086	2.02552e-06	1.05245e-05	59323	+	0	NA	intron (NM_004924, intron 1 of 20)	intron (NM_004924, intron 1 of 20)	44602	NM_001322033	81	NA	NM_004924	ENSG00000130402	ACTN4	ACTININ-4|FSGS|FSGS1	actinin alpha 4	protein-coding
chr19	38706923	38707069	36	0	0	0	6.3412	-5.89382	4.79207	-1.22991	0.218731	NA	59324	+	0	NA	intron (NM_004924, intron 5 of 20)	intron (NM_004924, intron 5 of 20)	37478	NM_144691	147968	NA	NM_144691	ENSG00000182472	CAPN12	-	calpain 12	protein-coding
chr19	38707421	38708055	255	169	0	0	87.5141	-9.67936	1.49824	-6.46048	1.0437e-10	4.09733e-09	59325	+	0	NA	intron (NM_004924, intron 5 of 20)	intron (NM_004924, intron 5 of 20)	36736	NM_144691	147968	NA	NM_144691	ENSG00000182472	CAPN12	-	calpain 12	protein-coding
chr19	387132	387298	0	0	93	0	27.1594	8.45251	4.78706	1.7657	0.0774463	0.166728	56753	+	0	NA	Intergenic	LTR5_Hs|LTR|ERVK	-11189	NM_016585	51298	NA	NM_016585	ENSG00000105549	SPMAP2	CT56|THEG|THEG1	sperm microtubule associated protein 2	protein-coding
chr19	38713244	38713853	55	33	0	0	18.0058	-7.39811	2.43135	-3.0428	0.00234386	0.00661977	59326	+	0	NA	intron (NM_001322033, intron 8 of 20)	intron (NM_001322033, intron 8 of 20)	30925	NM_144691	147968	NA	NM_144691	ENSG00000182472	CAPN12	-	calpain 12	protein-coding
chr19	38719186	38719611	266	165	131	82	150.349	-0.516359	0.346368	-1.49078	0.136019	0.238905	59327	+	0	NA	intron (NM_004924, intron 11 of 20)	intron (NM_004924, intron 11 of 20)	25075	NM_144691	147968	NA	NM_144691	ENSG00000182472	CAPN12	-	calpain 12	protein-coding
chr19	38719814	38720042	101	74	0	51	51.1507	-1.30886	2.70898	-0.483158	0.628984	0.758368	59328	+	0	NA	intron (NM_004924, intron 11 of 20)	intron (NM_004924, intron 11 of 20)	24546	NM_144691	147968	NA	NM_144691	ENSG00000182472	CAPN12	-	calpain 12	protein-coding
chr19	38729756	38729920	139	0	0	60	41.7878	-0.501115	4.5679	-0.109704	0.912645	0.954974	59329	+	0	NA	TTS (NM_144691)	TTS (NM_144691)	14636	NM_144691	147968	NA	NM_144691	ENSG00000182472	CAPN12	-	calpain 12	protein-coding
chr19	38734785	38734941	0	21	0	0	5.29314	-5.62943	4.79355	-1.17438	0.240244	NA	59330	+	0	NA	exon (NM_144691, exon 15 of 21)	exon (NM_144691, exon 15 of 21)	9611	NM_144691	147968	NA	NM_144691	ENSG00000182472	CAPN12	-	calpain 12	protein-coding
chr19	38737098	38737216	47	0	0	0	8.27879	-6.27808	4.79036	-1.31056	0.190005	NA	59331	+	0	NA	exon (NM_144691, exon 10 of 21)	exon (NM_144691, exon 10 of 21)	7317	NM_144691	147968	NA	NM_144691	ENSG00000182472	CAPN12	-	calpain 12	protein-coding
chr19	3874902	3875057	0	0	0	62	17.8804	7.84956	4.18512	1.87559	0.0607117	0.135183	57153	+	0	NA	Intergenic	LTR10D|LTR|ERV1	-5705	NM_033064	85300	NA	NM_033064	ENSG00000167654	ATCAY	BNIP-H|CLAC	ATCAY kinesin light chain interacting caytaxin	protein-coding
chr19	3876987	3877261	55	118	0	17	44.3331	-3.00674	2.43049	-1.23709	0.216052	0.324567	57154	+	0	NA	Intergenic	Intergenic	-3561	NM_033064	85300	NA	NM_033064	ENSG00000167654	ATCAY	BNIP-H|CLAC	ATCAY kinesin light chain interacting caytaxin	protein-coding
chr19	38770957	38771145	52	0	0	0	9.15952	-6.4238	4.78982	-1.34113	0.179877	NA	59332	+	0	NA	TTS (NM_002307)	TTS (NM_002307)	2466	NM_002307	3963	NA	NM_002307	ENSG00000205076	LGALS7	GAL7|LGALS7A	galectin 7	protein-coding
chr19	38771599	38771833	0	24	0	0	6.04931	-5.82232	4.79245	-1.2149	0.224406	NA	59333	+	0	NA	intron (NM_002307, intron 3 of 3)	CpG-14436	1801	NM_002307	3963	NA	NM_002307	ENSG00000205076	LGALS7	GAL7|LGALS7A	galectin 7	protein-coding
chr19	38781829	38781926	26	0	0	0	4.57976	-5.425	4.79488	-1.13142	0.25788	NA	59334	+	0	NA	Intergenic	Intergenic	-7322	NM_001042507	653499	NA	NM_001042507	ENSG00000178934	LGALS7B	GAL7|Gal-7|HKL-14|LGALS7|PI7	galectin 7B	protein-coding
chr19	38790870	38791063	63	34	0	0	19.667	-7.52568	2.25208	-3.34165	0.000832818	0.00251104	59335	+	0	NA	intron (NM_001042507, intron 3 of 3)	CpG	1767	NM_001042507	653499	NA	NM_001042507	ENSG00000178934	LGALS7B	GAL7|Gal-7|HKL-14|LGALS7|PI7	galectin 7B	protein-coding
chr19	38791520	38791757	94	49	0	0	28.9083	-8.0819	1.79321	-4.50696	6.57638e-06	2.94823e-05	59336	+	0	NA	exon (NM_001042507, exon 4 of 4)	exon (NM_001042507, exon 4 of 4)	2439	NM_001042507	653499	NA	NM_001042507	ENSG00000178934	LGALS7B	GAL7|Gal-7|HKL-14|LGALS7|PI7	galectin 7B	protein-coding
chr19	38799626	38799901	82	31	0	0	22.2575	-7.70504	2.08498	-3.6955	0.000219451	0.000721941	59337	+	0	NA	Intergenic	Intergenic	10564	NM_001042507	653499	NA	NM_001042507	ENSG00000178934	LGALS7B	GAL7|Gal-7|HKL-14|LGALS7|PI7	galectin 7B	protein-coding
chr19	38822073	38823154	232	144	157	150	166.27	0.204604	0.24206	0.84526	0.397965	0.540855	59338	+	0	NA	intron (NM_001398, intron 3 of 9).2	LTR12C|LTR|ERV1	9180	NM_001398	1891	NA	NM_001398	ENSG00000104823	ECH1	HPXEL	enoyl-CoA hydratase 1	protein-coding
chr19	38829246	38829371	0	23	46	44	31.9203	2.18353	1.8327	1.19143	0.233485	0.347255	59339	+	0	NA	intron (NM_001398, intron 3 of 9).2	AluSx1|SINE|Alu	2485	NM_001398	1891	NA	NM_001398	ENSG00000104823	ECH1	HPXEL	enoyl-CoA hydratase 1	protein-coding
chr19	38831037	38831553	234	168	125	162	166.787	-0.0050846	0.263474	-0.0192983	0.984603	0.992582	59340	+	0	NA	intron (NM_001398, intron 2 of 9).2	intron (NM_001398, intron 2 of 9).2	499	NM_001398	1891	NA	NM_001398	ENSG00000104823	ECH1	HPXEL	enoyl-CoA hydratase 1	protein-coding
chr19	38831715	38832043	49	45	25	0	27.2745	-1.4519	1.89033	-0.768064	0.442449	0.587151	59341	+	0	NA	promoter-TSS (NM_001398).2	promoter-TSS (NM_001398).2	-85	NM_001398	1891	NA	NM_001398	ENSG00000104823	ECH1	HPXEL	enoyl-CoA hydratase 1	protein-coding
chr19	38836903	38837376	135	119	126	110	122.294	0.354405	0.317573	1.11598	0.264431	0.386706	59342	+	0	NA	intron (NM_001533, intron 12 of 12)	intron (NM_001533, intron 12 of 12)	-5346	NM_001398	1891	NA	NM_001398	ENSG00000104823	ECH1	HPXEL	enoyl-CoA hydratase 1	protein-coding
chr19	38837503	38838048	89	72	17	30	47.4412	-1.311	0.651356	-2.01272	0.0441442	0.10275	59343	+	0	NA	intron (NM_001533, intron 10 of 12)	intron (NM_001533, intron 10 of 12)	-5982	NM_001398	1891	NA	NM_001398	ENSG00000104823	ECH1	HPXEL	enoyl-CoA hydratase 1	protein-coding
chr19	38838201	38838370	54	0	0	0	9.51181	-6.4782	4.78963	-1.35255	0.176201	NA	59344	+	0	NA	intron (NM_001533, intron 10 of 12)	L2a|LINE|L2	-6492	NM_001398	1891	NA	NM_001398	ENSG00000104823	ECH1	HPXEL	enoyl-CoA hydratase 1	protein-coding
chr19	38838711	38838881	37	52	0	0	19.6242	-7.52084	2.30431	-3.26381	0.00109926	0.00325174	59345	+	0	NA	intron (NM_001533, intron 9 of 12)	intron (NM_001533, intron 9 of 12)	-7002	NM_001398	1891	NA	NM_001398	ENSG00000104823	ECH1	HPXEL	enoyl-CoA hydratase 1	protein-coding
chr19	38849950	38850909	245	125	160	212	182.528	0.525801	0.30328	1.73371	0.0829687	0.176552	59346	+	0	NA	promoter-TSS (NM_001385651)	promoter-TSS (NM_001385651)	-444	NM_001533	3191	NA	NM_001533	ENSG00000104824	HNRNPL	HNRPL|P/OKcl.14|hnRNP-L	heterogeneous nuclear ribonucleoprotein L	protein-coding
chr19	38857635	38857933	71	91	109	114	100.152	0.877774	0.44947	1.95291	0.0508303	0.116607	59347	+	0	NA	Intergenic	AluJr|SINE|Alu	-5437	NM_001005335	3191	NA	NM_001533	ENSG00000104824	HNRNPL	HNRPL|P/OKcl.14|hnRNP-L	heterogeneous nuclear ribonucleoprotein L	protein-coding
chr19	38860029	38860201	51	48	0	0	21.082	-7.62478	2.13021	-3.57936	0.000344443	0.00110225	59348	+	0	NA	Intergenic	LTR13A|LTR|ERVK	-7768	NM_001005335	3191	NA	NM_001533	ENSG00000104824	HNRNPL	HNRPL|P/OKcl.14|hnRNP-L	heterogeneous nuclear ribonucleoprotein L	protein-coding
chr19	38862399	38862904	107	95	0	0	42.7926	-8.64571	1.62956	-5.30554	1.12341e-07	9.09216e-07	59349	+	0	NA	Intergenic	LTR35A|LTR|ERV1	-10305	NM_001005335	3191	NA	NM_001533	ENSG00000104824	HNRNPL	HNRPL|P/OKcl.14|hnRNP-L	heterogeneous nuclear ribonucleoprotein L	protein-coding
chr19	38864928	38865233	131	24	0	0	29.1242	-8.09412	1.97644	-4.09531	4.21601e-05	0.000157378	59350	+	0	NA	Intergenic	AluJb|SINE|Alu	-12734	NM_001005335	3191	NA	NM_001533	ENSG00000104824	HNRNPL	HNRPL|P/OKcl.14|hnRNP-L	heterogeneous nuclear ribonucleoprotein L	protein-coding
chr19	38868687	38868798	0	0	0	35	10.0938	7.02463	4.79098	1.46622	0.142589	NA	59351	+	0	NA	3' UTR (NM_198445, exon 12 of 12).2	3' UTR (NM_198445, exon 12 of 12).2	9532	NM_001195833	126432	NA	NM_198445	ENSG00000187994	RINL	-	Ras and Rab interactor like	protein-coding
chr19	38869878	38870134	120	61	39	26	55.4004	-0.95427	0.589665	-1.61833	0.105593	0.211665	59352	+	0	NA	exon (NM_198445, exon 9 of 12).2	exon (NM_198445, exon 9 of 12).2	8269	NM_001195833	126432	NA	NM_198445	ENSG00000187994	RINL	-	Ras and Rab interactor like	protein-coding
chr19	38877893	38878344	65	28	0	0	18.5069	-7.43826	2.39517	-3.10553	0.0018994	0.00542895	59353	+	0	NA	TTS (NM_030593)	TTS (NM_030593)	156	NM_001195833	126432	NA	NM_198445	ENSG00000187994	RINL	-	Ras and Rab interactor like	protein-coding
chr19	38882878	38882989	0	0	21	0	6.13277	6.30565	4.79502	1.31504	0.188496	NA	59354	+	0	NA	intron (NR_034146, intron 7 of 13)	LTR82A|LTR|ERVL	-4659	NM_198445	126432	NA	NM_198445	ENSG00000187994	RINL	-	Ras and Rab interactor like	protein-coding
chr19	38885615	38885724	0	0	0	31	8.94022	6.84955	4.79179	1.42944	0.152879	NA	59355	+	0	NA	intron (NR_034146, intron 6 of 13)	AluSc5|SINE|Alu	-7395	NM_198445	126432	NA	NM_198445	ENSG00000187994	RINL	-	Ras and Rab interactor like	protein-coding
chr19	38899441	38900250	200	261	207	211	222.318	0.269462	0.356728	0.755371	0.450026	0.594715	59356	+	0	NA	promoter-TSS (NM_030593)	promoter-TSS (NM_030593)	16	NM_001193286	22933	NA	NM_012237	ENSG00000068903	SIRT2	SIR2|SIR2L|SIR2L2	sirtuin 2	protein-coding
chr19	38918162	38918333	50	0	44	0	21.6568	0.543721	4.57276	0.118904	0.905351	0.951203	59357	+	0	NA	intron (NM_001145901, intron 10 of 16).2	intron (NM_001145901, intron 10 of 16).2	-6090	NM_001243212	643669	NA	NM_001243212	ENSG00000262484	CCER2	-	coiled-coil glutamate rich protein 2	protein-coding
chr19	38930624	38931025	371	258	152	238	243.407	-0.205846	0.281947	-0.730089	0.465336	0.609735	59358	+	0	NA	promoter-TSS (NM_017827).2	promoter-TSS (NM_017827).2	-62	NM_001145901	54938	NA	NM_017827	ENSG00000104835	SARS2	SARS|SARSM|SERS|SYS|SerRS|SerRSmt|mtSerRS	seryl-tRNA synthetase 2, mitochondrial	protein-coding
chr19	3893532	3893760	53	0	0	0	9.33566	-6.45125	4.78973	-1.34689	0.178014	NA	57155	+	0	NA	intron (NM_033064, intron 2 of 12)	intron (NM_033064, intron 2 of 12)	12961	NM_033064	85300	NA	NM_033064	ENSG00000167654	ATCAY	BNIP-H|CLAC	ATCAY kinesin light chain interacting caytaxin	protein-coding
chr19	38936908	38937011	0	0	24	0	7.00888	6.4983	4.79373	1.35558	0.175232	NA	59359	+	0	NA	Intergenic	HERVK9-int|LTR|ERVK	6006	NM_033363	6183	NA	NM_021107	ENSG00000128626	MRPS12	MPR-S12|MT-RPS12|RPMS12|RPS12|RPSM12|uS12m	mitochondrial ribosomal protein S12	protein-coding
chr19	38946387	38946652	97	49	0	0	29.4367	-8.10815	1.78515	-4.54201	5.57204e-06	2.54724e-05	59360	+	0	NA	exon (NM_024907, exon 4 of 6)	exon (NM_024907, exon 4 of 6)	6167	NM_148169	115290	NA	NM_024907	ENSG00000269190	FBXO17	FBG4|FBX26|FBXO26|Fbx17	F-box protein 17	protein-coding
chr19	38949827	38950192	0	19	30	59	30.5654	2.44216	1.84608	1.32289	0.185872	0.284165	59361	+	0	NA	exon (NM_024907, exon 2 of 6)	exon (NM_024907, exon 2 of 6)	2677	NM_148169	115290	NA	NM_024907	ENSG00000269190	FBXO17	FBG4|FBX26|FBXO26|Fbx17	F-box protein 17	protein-coding
chr19	38952693	38952838	157	72	0	0	45.8026	-8.74661	1.63083	-5.36329	8.17207e-08	6.96814e-07	59362	+	0	NA	promoter-TSS (NM_148169).2	promoter-TSS (NM_148169).2	-79	NM_148169	115290	NA	NM_024907	ENSG00000269190	FBXO17	FBG4|FBX26|FBXO26|Fbx17	F-box protein 17	protein-coding
chr19	38962247	38962446	101	73	0	0	36.1906	-8.4049	1.67239	-5.02568	5.0165e-07	3.17906e-06	59363	+	0	NA	intron (NR_104026, intron 1 of 5)	LTR41|LTR|ERVL	-9660	NM_148169	115290	NA	NM_024907	ENSG00000269190	FBXO17	FBG4|FBX26|FBXO26|Fbx17	F-box protein 17	protein-coding
chr19	38988977	38989497	201	177	56	101	125.501	-0.812634	0.411801	-1.97337	0.0484538	0.111701	59364	+	0	NA	Intergenic	Intergenic	-13495	NM_024907	115290	NA	NM_024907	ENSG00000269190	FBXO17	FBG4|FBX26|FBXO26|Fbx17	F-box protein 17	protein-coding
chr19	38990985	38991576	110	69	0	0	36.7677	-8.42833	1.66857	-5.05122	4.39001e-07	2.83423e-06	59365	+	0	NA	Intergenic	Intergenic	-15539	NM_024907	115290	NA	NM_024907	ENSG00000269190	FBXO17	FBG4|FBX26|FBXO26|Fbx17	F-box protein 17	protein-coding
chr19	39007168	39007433	219	139	46	52	102.041	-1.3738	0.342365	-4.01267	6.00359e-05	0.000218031	59366	+	0	NA	Intergenic	MER68-int|LTR|ERVL	25248	NM_178820	126433	NA	NM_178820	ENSG00000161243	FBXO27	FBG5|Fbx27	F-box protein 27	protein-coding
chr19	39014188	39014388	50	0	0	0	8.80723	-6.36726	4.79002	-1.32928	0.183757	NA	59367	+	0	NA	Intergenic	MER68-int|LTR|ERVL	18261	NM_178820	126433	NA	NM_178820	ENSG00000161243	FBXO27	FBG5|Fbx27	F-box protein 27	protein-coding
chr19	3902394	3902611	102	33	0	0	26.2845	-7.94555	1.92893	-4.11916	3.80256e-05	0.000143126	57156	+	0	NA	exon (NM_033064, exon 3 of 13)	exon (NM_033064, exon 3 of 13)	21818	NM_033064	85300	NA	NM_033064	ENSG00000167654	ATCAY	BNIP-H|CLAC	ATCAY kinesin light chain interacting caytaxin	protein-coding
chr19	39031082	39032034	125	90	125	100	110.047	0.5482	0.329277	1.66486	0.0959415	0.196885	59368	+	0	NA	intron (NM_178820, intron 2 of 5)	intron (NM_178820, intron 2 of 5)	991	NM_178820	126433	NA	NM_178820	ENSG00000161243	FBXO27	FBG5|Fbx27	F-box protein 27	protein-coding
chr19	39038148	39038486	232	161	127	108	149.682	-0.255673	0.262898	-0.97252	0.330792	0.466176	59369	+	0	NA	Intergenic	Intergenic	-5768	NM_178820	126433	NA	NM_178820	ENSG00000161243	FBXO27	FBG5|Fbx27	F-box protein 27	protein-coding
chr19	39045956	39046419	67	50	75	66	65.3412	0.747616	0.455998	1.63952	0.101105	0.205592	59370	+	0	NA	Intergenic	MER66C|LTR|ERV1	-13639	NM_178820	126433	NA	NM_178820	ENSG00000161243	FBXO27	FBG5|Fbx27	F-box protein 27	protein-coding
chr19	39052311	39052681	103	77	41	75	71.1542	-0.159169	0.524976	-0.303193	0.761743	0.860457	59371	+	0	NA	Intergenic	FordPrefect|DNA|hAT-Tip100	-19947	NM_178820	126433	NA	NM_178820	ENSG00000161243	FBXO27	FBG5|Fbx27	F-box protein 27	protein-coding
chr19	39070941	39071037	0	23	0	0	5.79725	-5.76085	4.79278	-1.20198	0.229369	NA	59372	+	0	NA	Intergenic	Intergenic	-13379	NM_001363687	390928	NA	NM_001004318	ENSG00000183760	ACP7	PAPL|PAPL1	acid phosphatase 7, tartrate resistant (putative)	protein-coding
chr19	39073772	39073901	31	0	0	0	5.46048	-5.67837	4.79325	-1.18466	0.236152	NA	59373	+	0	NA	Intergenic	Intergenic	-10531	NM_001363687	390928	NA	NM_001004318	ENSG00000183760	ACP7	PAPL|PAPL1	acid phosphatase 7, tartrate resistant (putative)	protein-coding
chr19	39110318	39110640	38	23	0	0	12.4907	-6.87036	3.33704	-2.05882	0.0395117	0.092883	59374	+	0	NA	3' UTR (NM_001363687, exon 11 of 11)	3' UTR (NM_001363687, exon 11 of 11)	-15307	NM_005884	10298	NA	NM_005884	ENSG00000130669	PAK4	-	p21 (RAC1) activated kinase 4	protein-coding
chr19	39111543	39111993	155	90	27	57	74.3108	-1.04014	0.560405	-1.85606	0.0634456	0.140318	59375	+	0	NA	TTS (NM_001363687)	TTS (NM_001363687)	-14018	NM_005884	10298	NA	NM_005884	ENSG00000130669	PAK4	-	p21 (RAC1) activated kinase 4	protein-coding
chr19	39112322	39112697	322	209	76	76	153.511	-1.31169	0.258034	-5.08338	3.70778e-07	2.45049e-06	59376	+	0	NA	Intergenic	L2b|LINE|L2	-13276	NM_005884	10298	NA	NM_005884	ENSG00000130669	PAK4	-	p21 (RAC1) activated kinase 4	protein-coding
chr19	39115338	39115510	0	0	91	94	53.6844	9.43578	1.57053	6.00802	1.87797e-09	3.48284e-08	59377	+	0	NA	Intergenic	Intergenic	-10362	NM_005884	10298	NA	NM_005884	ENSG00000130669	PAK4	-	p21 (RAC1) activated kinase 4	protein-coding
chr19	39121840	39122302	84	48	56	52	58.2453	0.217711	0.502056	0.433639	0.66455	0.787485	59378	+	0	NA	Intergenic	AluSc|SINE|Alu	-3715	NM_005884	10298	NA	NM_005884	ENSG00000130669	PAK4	-	p21 (RAC1) activated kinase 4	protein-coding
chr19	39122428	39122540	38	0	0	0	6.69349	-5.97173	4.79169	-1.24627	0.212666	NA	59379	+	0	NA	Intergenic	AluSz|SINE|Alu	-3302	NM_005884	10298	NA	NM_005884	ENSG00000130669	PAK4	-	p21 (RAC1) activated kinase 4	protein-coding
chr19	39125596	39125800	79	100	54	75	76.5204	-0.0587809	0.536363	-0.109592	0.912733	0.955046	59380	+	0	NA	promoter-TSS (NM_001014832)	promoter-TSS (NM_001014832)	-88	NM_005884	10298	NA	NM_005884	ENSG00000130669	PAK4	-	p21 (RAC1) activated kinase 4	protein-coding
chr19	39126922	39127020	0	0	33	0	9.63721	6.95774	4.79128	1.45217	0.146455	NA	59381	+	0	NA	intron (NM_001014834, intron 1 of 7)	intron (NM_001014834, intron 1 of 7)	1185	NM_001014832	10298	NA	NM_005884	ENSG00000130669	PAK4	-	p21 (RAC1) activated kinase 4	protein-coding
chr19	39128185	39128447	141	68	0	0	41.9761	-8.62054	1.64744	-5.23268	1.67074e-07	1.25653e-06	59382	+	0	NA	intron (NM_001014834, intron 1 of 7)	intron (NM_001014834, intron 1 of 7)	2530	NM_001014832	10298	NA	NM_005884	ENSG00000130669	PAK4	-	p21 (RAC1) activated kinase 4	protein-coding
chr19	39128751	39128985	36	0	60	61	41.4555	2.46339	2.46318	1.00008	0.31727	0.450421	59383	+	0	NA	intron (NM_001014834, intron 1 of 7)	MER5B|DNA|hAT-Charlie	3082	NM_001014832	10298	NA	NM_005884	ENSG00000130669	PAK4	-	p21 (RAC1) activated kinase 4	protein-coding
chr19	39130445	39130594	60	40	58	0	37.589	-0.286023	2.76125	-0.103584	0.917499	0.957785	59384	+	0	NA	intron (NM_001014834, intron 1 of 7)	L2b|LINE|L2	4734	NM_001014832	10298	NA	NM_005884	ENSG00000130669	PAK4	-	p21 (RAC1) activated kinase 4	protein-coding
chr19	39131144	39131414	99	70	0	0	35.0821	-8.36012	1.68392	-4.96466	6.88199e-07	4.14221e-06	59385	+	0	NA	intron (NM_001014834, intron 1 of 7)	intron (NM_001014834, intron 1 of 7)	5493	NM_001014832	10298	NA	NM_005884	ENSG00000130669	PAK4	-	p21 (RAC1) activated kinase 4	protein-coding
chr19	39136223	39136430	181	95	66	72	95.8662	-0.483803	0.376179	-1.2861	0.198409	0.301076	59386	+	0	NA	intron (NM_001014834, intron 1 of 7)	L2b|LINE|L2	10541	NM_001014832	10298	NA	NM_005884	ENSG00000130669	PAK4	-	p21 (RAC1) activated kinase 4	protein-coding
chr19	39136641	39136882	120	41	45	0	44.6132	-1.26032	2.71965	-0.463413	0.643069	0.76994	59387	+	0	NA	intron (NM_001014834, intron 1 of 7)	(TGAC)n|Simple_repeat|Simple_repeat	10976	NM_001014832	10298	NA	NM_005884	ENSG00000130669	PAK4	-	p21 (RAC1) activated kinase 4	protein-coding
chr19	39144518	39144801	35	53	0	0	19.5239	-7.51336	2.32571	-3.23057	0.00123544	0.00363184	59388	+	0	NA	intron (NM_001014834, intron 1 of 7)	intron (NM_001014834, intron 1 of 7)	18874	NM_001014832	10298	NA	NM_005884	ENSG00000130669	PAK4	-	p21 (RAC1) activated kinase 4	protein-coding
chr19	39154393	39155554	112	91	174	203	152.024	1.36313	0.272449	5.00325	5.63704e-07	3.49469e-06	59389	+	0	NA	intron (NM_001014834, intron 1 of 7)	intron (NM_001014834, intron 1 of 7)	29188	NM_001014832	10298	NA	NM_005884	ENSG00000130669	PAK4	-	p21 (RAC1) activated kinase 4	protein-coding
chr19	39156692	39157008	64	23	0	0	17.0705	-7.32181	2.59807	-2.81817	0.00482979	0.0130698	59390	+	0	NA	intron (NM_001014834, intron 1 of 7)	intron (NM_001014834, intron 1 of 7)	31064	NM_001014832	10298	NA	NM_005884	ENSG00000130669	PAK4	-	p21 (RAC1) activated kinase 4	protein-coding
chr19	39160266	39160803	156	131	0	0	60.4977	-9.14528	1.55186	-5.89309	3.79032e-09	6.01282e-08	59391	+	0	NA	intron (NM_001014834, intron 1 of 7)	L2a|LINE|L2	34749	NM_001014832	10298	NA	NM_005884	ENSG00000130669	PAK4	-	p21 (RAC1) activated kinase 4	protein-coding
chr19	39161129	39161543	98	98	0	0	41.9635	-8.61705	1.64586	-5.2356	1.64451e-07	1.23913e-06	59392	+	0	NA	intron (NM_001014834, intron 1 of 7)	L2b|LINE|L2	35550	NM_001014832	10298	NA	NM_005884	ENSG00000130669	PAK4	-	p21 (RAC1) activated kinase 4	protein-coding
chr19	39166626	39166912	118	60	0	0	35.9083	-8.39501	1.69147	-4.96315	6.93573e-07	4.15924e-06	59393	+	0	NA	intron (NM_001014834, intron 1 of 7)	intron (NM_001014834, intron 1 of 7)	-30195	NM_001001414	342897	NA	NM_001001414	ENSG00000188505	NCCRP1	FBXO50|NCCRP-1	NCCRP1, F-box associated domain containing	protein-coding
chr19	39167103	39167865	231	147	132	115	149.456	-0.118622	0.264167	-0.44904	0.653403	0.778439	59394	+	0	NA	intron (NM_001014834, intron 1 of 7)	intron (NM_001014834, intron 1 of 7)	-29480	NM_001001414	342897	NA	NM_001001414	ENSG00000188505	NCCRP1	FBXO50|NCCRP-1	NCCRP1, F-box associated domain containing	protein-coding
chr19	39187370	39187487	93	48	0	0	28.4801	-8.06039	1.80362	-4.46902	7.85797e-06	3.46248e-05	59395	+	0	NA	Intergenic	Intergenic	-9535	NM_001001414	342897	NA	NM_001001414	ENSG00000188505	NCCRP1	FBXO50|NCCRP-1	NCCRP1, F-box associated domain containing	protein-coding
chr19	39187622	39187979	207	127	0	0	68.4728	-9.32578	1.52943	-6.09757	1.07692e-09	2.26482e-08	59396	+	0	NA	Intergenic	Intergenic	-9163	NM_001001414	342897	NA	NM_001001414	ENSG00000188505	NCCRP1	FBXO50|NCCRP-1	NCCRP1, F-box associated domain containing	protein-coding
chr19	39193841	39194154	53	29	0	0	16.6452	-7.28485	2.62044	-2.78001	0.00543566	0.0145852	59397	+	0	NA	Intergenic	Intergenic	-2966	NM_001001414	342897	NA	NM_001001414	ENSG00000188505	NCCRP1	FBXO50|NCCRP-1	NCCRP1, F-box associated domain containing	protein-coding
chr19	39195389	39195554	40	0	0	0	7.04578	-6.04565	4.79134	-1.26179	0.207026	NA	59398	+	0	NA	Intergenic	Intergenic	-1492	NM_001001414	342897	NA	NM_001001414	ENSG00000188505	NCCRP1	FBXO50|NCCRP-1	NCCRP1, F-box associated domain containing	protein-coding
chr19	39195816	39196020	221	72	0	0	57.0759	-9.06475	1.63301	-5.55094	2.8413e-08	2.95051e-07	59399	+	0	NA	Intergenic	Intergenic	-1046	NM_001001414	342897	NA	NM_001001414	ENSG00000188505	NCCRP1	FBXO50|NCCRP-1	NCCRP1, F-box associated domain containing	protein-coding
chr19	39212109	39212335	50	0	0	0	8.80723	-6.36726	4.79002	-1.32928	0.183757	NA	59400	+	0	NA	Intergenic	Intergenic	-7959	NM_001080468	342898	NA	NM_001080468	ENSG00000179751	SYCN	INSSA1|SYL	syncollin	protein-coding
chr19	39212480	39212576	0	22	0	0	5.5452	-5.69664	4.79315	-1.1885	0.234638	NA	59401	+	0	NA	Intergenic	Intergenic	-8265	NM_001080468	342898	NA	NM_001080468	ENSG00000179751	SYCN	INSSA1|SYL	syncollin	protein-coding
chr19	39223818	39223954	0	51	53	47	41.8873	1.17759	2.8296	0.416167	0.677288	0.797146	59402	+	0	NA	Intergenic	Intergenic	-19623	NM_001080468	342898	NA	NM_001080468	ENSG00000179751	SYCN	INSSA1|SYL	syncollin	protein-coding
chr19	39237761	39238058	88	60	76	64	71.276	0.408037	0.430406	0.948028	0.343115	0.480372	59403	+	0	NA	Intergenic	Intergenic	7096	NM_172139	282617	NA	NM_172139	ENSG00000197110	IFNL3	IFN-lambda-3|IFN-lambda-4|IL-28B|IL-28C|IL28B|IL28C	interferon lambda 3	protein-coding
chr19	39245306	39245458	0	0	0	55	15.8617	7.67669	4.58515	1.67425	0.094081	0.193739	59404	+	0	NA	promoter-TSS (NM_001346937)	promoter-TSS (NM_001346937)	-305	NM_001346937	282617	NA	NM_172139	ENSG00000197110	IFNL3	IFN-lambda-3|IFN-lambda-4|IL-28B|IL-28C|IL28B|IL28C	interferon lambda 3	protein-coding
chr19	39254988	39255100	0	38	0	0	9.57807	-6.48593	4.78961	-1.35417	0.175683	NA	59405	+	0	NA	Intergenic	Intergenic	-6188	NM_001276254	101180976	NA	NM_001276254	ENSG00000272395	IFNL4	IFNAN	interferon lambda 4 (gene/pseudogene)	protein-coding
chr19	39268202	39268362	0	0	59	25	24.44	8.30042	2.01765	4.1139	3.8903e-05	0.000146225	59406	+	0	NA	promoter-TSS (NM_172138)	promoter-TSS (NM_172138)	-114	NM_172138	282616	NA	NM_172138	ENSG00000183709	IFNL2	IFNL2a|IFNL3a|IL-28A|IL28A	interferon lambda 2	protein-coding
chr19	39277671	39277945	199	50	181	130	138.005	0.915483	0.54994	1.66469	0.0959737	0.196885	59407	+	0	NA	Intergenic	Intergenic	9412	NM_172138	282616	NA	NM_172138	ENSG00000183709	IFNL2	IFNL2a|IFNL3a|IL-28A|IL28A	interferon lambda 2	protein-coding
chr19	39296037	39296303	125	65	155	138	123.466	1.13959	0.327958	3.47482	0.000511189	0.00158958	59408	+	0	NA	promoter-TSS (NM_172140)	promoter-TSS (NM_172140)	-237	NM_172140	282618	NA	NM_172140	ENSG00000182393	IFNL1	IL-29|IL29	interferon lambda 1	protein-coding
chr19	39296695	39296865	19	0	0	0	3.34675	-4.97336	4.7986	-1.03642	0.300007	NA	59409	+	0	NA	intron (NM_172140, intron 1 of 4)	intron (NM_172140, intron 1 of 4)	373	NM_172140	282618	NA	NM_172140	ENSG00000182393	IFNL1	IL-29|IL29	interferon lambda 1	protein-coding
chr19	39303325	39303591	0	0	89	106	56.5611	9.51112	1.56457	6.07906	1.2089e-09	2.46975e-08	59410	+	0	NA	Intergenic	Intergenic	7051	NM_172140	282618	NA	NM_172140	ENSG00000182393	IFNL1	IL-29|IL29	interferon lambda 1	protein-coding
chr19	39326365	39326617	233	156	34	45	103.269	-1.81086	0.360677	-5.02073	5.14744e-07	3.23949e-06	59411	+	0	NA	Intergenic	Intergenic	-5628	NM_020862	57622	NA	NM_020862	ENSG00000128011	LRFN1	SALM2	leucine rich repeat and fibronectin type III domain containing 1	protein-coding
chr19	39341518	39342451	110	72	92	104	94.3842	0.598067	0.345962	1.72871	0.0838613	0.177922	59412	+	0	NA	promoter-TSS (NM_001384584)	promoter-TSS (NM_001384584)	-436	NM_001384578	55095	NA	NM_018028	ENSG00000179134	SAMD4B	SMGB|Smaug2	sterile alpha motif domain containing 4B	protein-coding
chr19	39362036	39362321	116	44	0	0	31.5232	-8.20774	1.78595	-4.59572	4.31252e-06	2.03912e-05	59413	+	0	NA	intron (NM_001384588, intron 4 of 13)	MER5B|DNA|hAT-Charlie	19758	NM_001384588	55095	NA	NM_018028	ENSG00000179134	SAMD4B	SMGB|Smaug2	sterile alpha motif domain containing 4B	protein-coding
chr19	39363038	39363275	135	53	0	0	37.1384	-8.44433	1.71264	-4.9306	8.19774e-07	4.81361e-06	59414	+	0	NA	intron (NM_001384588, intron 4 of 13)	intron (NM_001384588, intron 4 of 13)	20736	NM_001384588	55095	NA	NM_018028	ENSG00000179134	SAMD4B	SMGB|Smaug2	sterile alpha motif domain containing 4B	protein-coding
chr19	39370871	39371188	107	43	0	0	29.6858	-8.12091	1.80911	-4.48889	7.15944e-06	3.18665e-05	59415	+	0	NA	intron (NM_001384588, intron 5 of 13)	intron (NM_001384588, intron 5 of 13)	20076	NM_001256826	54623	NA	NM_019088	ENSG00000006712	PAF1	F23149_1|PD2	PAF1 homolog, Paf1/RNA polymerase II complex component	protein-coding
chr19	39390769	39391443	232	115	102	142	140.592	0.0138718	0.351648	0.039448	0.968533	0.984908	59416	+	0	NA	promoter-TSS (NM_001256826)	promoter-TSS (NM_001256826)	0	NM_001256826	54623	NA	NM_019088	ENSG00000006712	PAF1	F23149_1|PD2	PAF1 homolog, Paf1/RNA polymerase II complex component	protein-coding
chr19	39397541	39397911	118	99	35	47	69.5143	-0.941427	0.470499	-2.00091	0.0454019	0.105391	59417	+	0	NA	exon (NM_001317770, exon 4 of 4)	exon (NM_001317770, exon 4 of 4)	6348	NR_133915	55588	NA	NM_017592	ENSG00000063322	MED29	IXL|MED2	mediator complex subunit 29	protein-coding
chr19	39402507	39402730	112	57	34	40	55.5603	-0.671129	0.548377	-1.22385	0.22101	0.331033	59418	+	0	NA	Intergenic	CpG	-4228	NM_003407	7538	NA	NM_003407	ENSG00000128016	ZFP36	G0S24|GOS24|NUP475|RNF162A|TIS11|TTP|zfp-36	ZFP36 ring finger protein	protein-coding
chr19	39406656	39407025	76	61	49	0	43.0721	-1.00718	2.70669	-0.372106	0.709814	0.822132	59419	+	0	NA	promoter-TSS (NM_003407)	promoter-TSS (NM_003407)	-6	NM_003407	7538	NA	NM_003407	ENSG00000128016	ZFP36	G0S24|GOS24|NUP475|RNF162A|TIS11|TTP|zfp-36	ZFP36 ring finger protein	protein-coding
chr19	39409542	39409674	33	0	0	0	5.81277	-5.76845	4.79274	-1.20358	0.228751	NA	59420	+	0	NA	promoter-TSS (NR_039755)	promoter-TSS (NR_039755)	70	NR_039755	100616163	NA	NR_039755	ENSG00000266559	MIR4530	-	microRNA 4530	ncRNA
chr19	39411893	39412038	47	47	0	0	20.1254	-7.55772	2.21593	-3.41062	0.000648143	0.001983	59421	+	0	NA	promoter-TSS (NM_001351693)	promoter-TSS (NM_001351693)	-703	NM_022835	64857	NA	NM_022835	ENSG00000090924	PLEKHG2	ARHGEF42|CLG|CTB-60E11.4|LDAMD	pleckstrin homology and RhoGEF domain containing G2	protein-coding
chr19	39412178	39412463	51	31	0	0	16.7971	-7.2978	2.59397	-2.81337	0.0049025	0.0132562	59422	+	0	NA	promoter-TSS (NM_001351693)	promoter-TSS (NM_001351693)	-348	NM_022835	64857	NA	NM_022835	ENSG00000090924	PLEKHG2	ARHGEF42|CLG|CTB-60E11.4|LDAMD	pleckstrin homology and RhoGEF domain containing G2	protein-coding
chr19	39422774	39422922	0	0	0	51	14.7081	7.56774	4.78903	1.58023	0.114055	0.222076	59423	+	0	NA	exon (NM_001351693, exon 18 of 20)	exon (NM_001351693, exon 18 of 20)	9069	NM_001351694	64857	NA	NM_022835	ENSG00000090924	PLEKHG2	ARHGEF42|CLG|CTB-60E11.4|LDAMD	pleckstrin homology and RhoGEF domain containing G2	protein-coding
chr19	39428354	39428708	75	40	127	109	91.8167	1.54866	0.391801	3.95266	7.7288e-05	0.00027426	59424	+	0	NA	TTS (NM_001351693)	TTS (NM_001351693)	7418	NM_001363860	6217	NA	NM_001020	ENSG00000105193	RPS16	S16|uS9	ribosomal protein S16	protein-coding
chr19	39428830	39428927	0	0	0	32	9.22862	6.89535	4.79157	1.43906	0.150134	NA	59425	+	0	NA	TTS (NM_001351693)	TTS (NM_001351693)	7070	NM_001363860	6217	NA	NM_001020	ENSG00000105193	RPS16	S16|uS9	ribosomal protein S16	protein-coding
chr19	39430655	39431110	51	51	0	0	21.8382	-7.67545	2.07998	-3.69016	0.000224117	0.000736132	59426	+	0	NA	Intergenic	MER6B|DNA|TcMar-Tigger	5066	NM_001363860	6217	NA	NM_001020	ENSG00000105193	RPS16	S16|uS9	ribosomal protein S16	protein-coding
chr19	39435819	39436211	37	61	49	47	49.757	0.356245	0.716613	0.497123	0.619102	0.749894	59427	+	0	NA	promoter-TSS (NM_001321111)	promoter-TSS (NM_001321111)	-66	NM_001020	6217	NA	NM_001020	ENSG00000105193	RPS16	S16|uS9	ribosomal protein S16	protein-coding
chr19	39438730	39438827	0	0	0	43	12.401	7.3216	4.78982	1.52857	0.12637	0.230971	59428	+	0	NA	Intergenic	AluSz|SINE|Alu	-2830	NM_001020	6217	NA	NM_001020	ENSG00000105193	RPS16	S16|uS9	ribosomal protein S16	protein-coding
chr19	39440622	39440739	32	0	0	0	5.63663	-5.72411	4.79299	-1.19427	0.232373	NA	59429	+	0	NA	Intergenic	AluSc|SINE|Alu	-4732	NM_001020	6217	NA	NM_001020	ENSG00000105193	RPS16	S16|uS9	ribosomal protein S16	protein-coding
chr19	39444023	39444380	71	42	94	63	68.7129	0.978862	0.500529	1.95566	0.0505057	0.115937	59430	+	0	NA	Intergenic	AluSx|SINE|Alu	-1344	NM_001130825	6829	NA	NM_003169	ENSG00000196235	SUPT5H	SPT5|SPT5H|Tat-CT1	SPT5 homolog, DSIF elongation factor subunit	protein-coding
chr19	39445373	39445718	199	73	158	139	139.681	0.682153	0.412194	1.65493	0.0979381	0.200401	59431	+	0	NA	promoter-TSS (NM_001319991)	promoter-TSS (NM_001319991)	0	NM_001130825	6829	NA	NM_003169	ENSG00000196235	SUPT5H	SPT5|SPT5H|Tat-CT1	SPT5 homolog, DSIF elongation factor subunit	protein-coding
chr19	39474207	39474444	81	0	0	51	28.9758	0.0431796	4.57	0.00944849	0.992461	0.996421	59432	+	0	NA	exon (NM_001319991, exon 26 of 29)	exon (NM_001319991, exon 26 of 29)	6104	NR_145805	109623469	NA	NR_145805		SNORD175	-	small nucleolar RNA, C/D box 175	snoRNA
chr19	39480541	39481248	101	50	30	44	51.8438	-0.506127	0.60409	-0.837835	0.402124	0.545219	59433	+	0	NA	promoter-TSS (NM_001001563)	promoter-TSS (NM_001001563)	57	NM_001329559	92609	NA	NM_001001563	ENSG00000105197	TIMM50	MGCA9|TIM50|TIM50L	translocase of inner mitochondrial membrane 50	protein-coding
chr19	39488678	39488797	57	0	0	0	10.0402	-6.55614	4.78938	-1.36889	0.171033	NA	59434	+	0	NA	intron (NM_001329559, intron 9 of 9)	MIR|SINE|MIR	7900	NM_001329559	92609	NA	NM_001001563	ENSG00000105197	TIMM50	MGCA9|TIM50|TIM50L	translocase of inner mitochondrial membrane 50	protein-coding
chr19	39507113	39507308	0	0	0	26	7.49825	6.59581	4.79315	1.37609	0.168793	NA	59435	+	0	NA	exon (NM_203486, exon 7 of 9)	exon (NM_203486, exon 7 of 9)	-7902	NM_001350809	348303	NA	NM_182704	ENSG00000186838	SELENOV	SELV	selenoprotein V	protein-coding
chr19	39519172	39519268	0	36	0	0	9.07396	-6.40787	4.78988	-1.33779	0.180964	NA	59436	+	0	NA	intron (NR_146916, intron 3 of 3)	intron (NR_146916, intron 3 of 3)	3797	NR_146916	348303	NA	NM_182704	ENSG00000186838	SELENOV	SELV	selenoprotein V	protein-coding
chr19	39520257	39520401	31	0	30	59	31.2369	2.22616	1.77568	1.25369	0.209953	0.316569	59437	+	0	NA	non-coding (NR_146916, exon 4 of 4)	non-coding (NR_146916, exon 4 of 4)	4906	NR_146916	348303	NA	NM_182704	ENSG00000186838	SELENOV	SELV	selenoprotein V	protein-coding
chr19	39532590	39533224	82	55	70	65	67.4951	0.468348	0.438315	1.06852	0.285286	0.412297	59438	+	0	NA	promoter-TSS (NM_152361)	promoter-TSS (NM_152361)	-55	NM_152361	126272	NA	NM_152361	ENSG00000176401	EID2B	EID-2B|EID-3	EP300 interacting inhibitor of differentiation 2B	protein-coding
chr19	39539876	39540369	210	123	46	42	93.5393	-1.41481	0.374289	-3.78	0.000156831	0.000526594	59439	+	0	NA	promoter-TSS (NM_153232)	promoter-TSS (NM_153232)	38	NM_153232	163126	NA	NM_153232	ENSG00000176396	EID2	CRI2|EID-2	EP300 interacting inhibitor of differentiation 2	protein-coding
chr19	39546533	39546922	0	0	131	184	91.3214	10.2023	1.51027	6.75529	1.42553e-11	1.11771e-09	59440	+	0	NA	Intergenic	MER66B|LTR|ERV1	-6567	NM_153232	163126	NA	NM_153232	ENSG00000176396	EID2	CRI2|EID-2	EP300 interacting inhibitor of differentiation 2	protein-coding
chr19	39557721	39558067	187	94	25	0	63.9331	-2.95578	2.47425	-1.19462	0.232236	0.34567	59441	+	0	NA	Intergenic	HERVL-int|LTR|ERVL	-17733	NM_153232	163126	NA	NM_153232	ENSG00000176396	EID2	CRI2|EID-2	EP300 interacting inhibitor of differentiation 2	protein-coding
chr19	39602292	39602455	0	0	0	24	6.92146	6.48035	4.79385	1.35181	0.176438	NA	59442	+	0	NA	promoter-TSS (NM_013268)	promoter-TSS (NM_013268)	-150	NM_013268	29124	NA	NM_013268	ENSG00000105198	LGALS13	GAL13|PLAC8|PP13	galectin 13	protein-coding
chr19	39607132	39607249	0	0	47	45	26.7035	8.42829	1.83902	4.58303	4.58289e-06	2.14971e-05	59443	+	0	NA	intron (NM_013268, intron 3 of 3)	intron (NM_013268, intron 3 of 3)	4667	NM_013268	29124	NA	NM_013268	ENSG00000105198	LGALS13	GAL13|PLAC8|PP13	galectin 13	protein-coding
chr19	39672083	39672222	45	0	53	0	23.4045	0.964073	4.5725	0.210841	0.833011	0.9081	59444	+	0	NA	Intergenic	HUERS-P3-int|LTR|ERV1	-7221	NR_034156	400696	NA	NM_207646	ENSG00000291086	LGALS17A	-	galectin 14 pseudogene	pseudo
chr19	39673995	39674101	54	0	0	0	9.51181	-6.4782	4.78963	-1.35255	0.176201	NA	59445	+	0	NA	Intergenic	HUERS-P3-int|LTR|ERV1	-5326	NR_034156	400696	NA	NM_207646	ENSG00000291086	LGALS17A	-	galectin 14 pseudogene	pseudo
chr19	39677955	39678357	241	115	0	0	71.4371	-9.38808	1.54259	-6.08591	1.15834e-09	2.39679e-08	59446	+	0	NA	Intergenic	ERVL-B4-int|LTR|ERVL	-1218	NR_034156	400696	NA	NM_207646	ENSG00000291086	LGALS17A	-	galectin 14 pseudogene	pseudo
chr19	3968682	3968984	152	72	149	51	103.143	0.371394	0.623368	0.595785	0.551319	0.690585	57157	+	0	NA	intron (NM_001348, intron 2 of 8)	intron (NM_001348, intron 2 of 8)	2266	NM_001375658	1613	NA	NM_001348	ENSG00000167657	DAPK3	DLK|ZIP|ZIPK	death associated protein kinase 3	protein-coding
chr19	39696441	39696758	0	0	84	52	39.5276	8.99404	1.68151	5.3488	8.85391e-08	7.43433e-07	59447	+	0	NA	Intergenic	Intergenic	-7881	NM_203471	56891	NA	NM_020129	ENSG00000006659	LGALS14	CLC2|PPL13	galectin 14	protein-coding
chr19	39704277	39704381	0	0	0	43	12.401	7.3216	4.78982	1.52857	0.12637	0.230971	59448	+	0	NA	promoter-TSS (NM_203471)	promoter-TSS (NM_203471)	-152	NM_203471	56891	NA	NM_020129	ENSG00000006659	LGALS14	CLC2|PPL13	galectin 14	protein-coding
chr19	39709558	39709789	76	0	163	247	132.222	3.1478	2.73654	1.15029	0.250026	0.368508	59449	+	0	NA	TTS (NM_203471)	TTS (NM_203471)	5193	NM_020129	56891	NA	NM_020129	ENSG00000006659	LGALS14	CLC2|PPL13	galectin 14	protein-coding
chr19	3971060	3971502	239	164	62	140	141.917	-0.512466	0.452482	-1.13257	0.257396	0.377868	57158	+	0	NA	promoter-TSS (NM_001375658)	promoter-TSS (NM_001375658)	-182	NM_001348	1613	NA	NM_001348	ENSG00000167657	DAPK3	DLK|ZIP|ZIPK	death associated protein kinase 3	protein-coding
chr19	39746875	39747510	195	129	0	0	66.8632	-9.29099	1.5306	-6.07016	1.2778e-09	2.57703e-08	59450	+	0	NA	Intergenic	L1M1|LINE|L1	-9164	NM_001828	1178	NA	NM_001828	ENSG00000105205	CLC	GAL10|Gal-10|LGALS10|LGALS10A|LPPL_HUMAN	Charcot-Leyden crystal galectin	protein-coding
chr19	39793044	39793486	98	76	63	58	71.5435	-0.0503711	0.423797	-0.118857	0.905389	0.951208	59451	+	0	NA	Intergenic	Intergenic	14411	NM_001382345	342900	NA	NM_001143832	ENSG00000213921	LEUTX	-	leucine twenty homeobox	protein-coding
chr19	39824433	39824931	334	230	131	114	187.939	-0.715989	0.230814	-3.10202	0.00192203	0.00548971	59452	+	0	NA	TTS (NM_006483).2	TTS (NM_006483).2	5120	NR_106777	102465974	NA	NR_106777	ENSG00000277759	MIR6719	hsa-mir-6719	microRNA 6719	ncRNA
chr19	39828368	39828614	0	0	139	112	72.8933	9.87699	1.52746	6.46631	1.00428e-10	4.0041e-09	59453	+	0	NA	exon (NM_006483, exon 6 of 11).2	exon (NM_006483, exon 6 of 11).2	1311	NR_106777	102465974	NA	NR_106777	ENSG00000277759	MIR6719	hsa-mir-6719	microRNA 6719	ncRNA
chr19	39833402	39834130	168	110	107	115	121.732	0.166813	0.286051	0.583158	0.559787	0.698205	59454	+	0	NA	TTS (NM_001436)	TTS (NM_001436)	396	NM_004714	9149	NA	NM_004714	ENSG00000105204	DYRK1B	AOMS3|MIRK	dual specificity tyrosine phosphorylation regulated kinase 1B	protein-coding
chr19	39846307	39846562	79	25	0	25	27.4266	-1.48827	1.91508	-0.777128	0.437083	0.58185	59455	+	0	NA	promoter-TSS (NM_001436)	promoter-TSS (NM_001436)	-56	NM_001436	2091	NA	NM_001436	ENSG00000105202	FBL	FIB|FLRN|Nop1|RNU3IP1	fibrillarin	protein-coding
chr19	39847179	39847286	0	0	0	45	12.9777	7.38718	4.7896	1.54234	0.122991	0.230971	59456	+	0	NA	promoter-TSS (NM_001436)	promoter-TSS (NM_001436)	-854	NM_001436	2091	NA	NM_001436	ENSG00000105202	FBL	FIB|FLRN|Nop1|RNU3IP1	fibrillarin	protein-coding
chr19	39847590	39847992	157	49	93	101	96.2926	0.484749	0.523061	0.926754	0.354054	0.492684	59457	+	0	NA	Intergenic	Intergenic	-1412	NM_001436	2091	NA	NM_001436	ENSG00000105202	FBL	FIB|FLRN|Nop1|RNU3IP1	fibrillarin	protein-coding
chr19	39853287	39853430	0	19	0	0	4.78904	-5.48483	4.79447	-1.14399	0.252628	NA	59458	+	0	NA	Intergenic	AluSc8|SINE|Alu	-6980	NM_001436	2091	NA	NM_001436	ENSG00000105202	FBL	FIB|FLRN|Nop1|RNU3IP1	fibrillarin	protein-coding
chr19	39858634	39858799	0	0	68	0	19.8585	8.00087	3.88178	2.06114	0.03929	0.0924112	59459	+	0	NA	Intergenic	MER51A|LTR|ERV1	-12338	NM_001436	2091	NA	NM_001436	ENSG00000105202	FBL	FIB|FLRN|Nop1|RNU3IP1	fibrillarin	protein-coding
chr19	3986534	3986664	32	0	0	0	5.63663	-5.72411	4.79299	-1.19427	0.232373	NA	57159	+	0	NA	Intergenic	Intergenic	-1136	NM_001961	1938	NA	NM_001961	ENSG00000167658	EEF2	EEF-2|EF-2|EF2|SCA26	eukaryotic translation elongation factor 2	protein-coding
chr19	39874468	39874718	0	0	53	67	34.8004	8.81042	1.69768	5.18969	2.10642e-07	1.52433e-06	59460	+	0	NA	intron (NM_003890, intron 23 of 28)	intron (NM_003890, intron 23 of 28)	-28214	NM_001436	2091	NA	NM_001436	ENSG00000105202	FBL	FIB|FLRN|Nop1|RNU3IP1	fibrillarin	protein-coding
chr19	39875377	39875545	54	0	26	0	17.1048	-0.326922	3.65924	-0.0893417	0.92881	0.963599	59461	+	0	NA	exon (NM_003890, exon 23 of 29)	exon (NM_003890, exon 23 of 29)	-29082	NM_001436	2091	NA	NM_001436	ENSG00000105202	FBL	FIB|FLRN|Nop1|RNU3IP1	fibrillarin	protein-coding
chr19	39890691	39890881	0	0	24	0	7.00888	6.4983	4.79373	1.35558	0.175232	NA	59462	+	0	NA	intron (NM_003890, intron 15 of 28)	intron (NM_003890, intron 15 of 28)	43840	NM_003890	8857	NA	NM_003890	ENSG00000275395	FCGBP	FC(GAMMA)BP	Fc gamma binding protein	protein-coding
chr19	39891626	39891824	44	55	0	0	21.6134	-7.66011	2.12225	-3.60944	0.000306862	0.000989577	59463	+	0	NA	exon (NM_003890, exon 15 of 29)	exon (NM_003890, exon 15 of 29)	42901	NM_003890	8857	NA	NM_003890	ENSG00000275395	FCGBP	FC(GAMMA)BP	Fc gamma binding protein	protein-coding
chr19	39897699	39898021	75	36	28	51	45.1699	0.0347088	0.699278	0.0496352	0.960413	0.980833	59464	+	0	NA	intron (NM_003890, intron 11 of 28)	intron (NM_003890, intron 11 of 28)	36766	NM_003890	8857	NA	NM_003890	ENSG00000275395	FCGBP	FC(GAMMA)BP	Fc gamma binding protein	protein-coding
chr19	39919966	39920272	0	0	127	72	57.8531	9.54356	1.60285	5.95411	2.61485e-09	4.51732e-08	59465	+	0	NA	intron (NM_003890, intron 3 of 28)	MLT1A0|LTR|ERVL-MaLR	14507	NM_003890	8857	NA	NM_003890	ENSG00000275395	FCGBP	FC(GAMMA)BP	Fc gamma binding protein	protein-coding
chr19	39926405	39926701	0	0	111	33	41.9331	9.07923	1.79601	5.05523	4.29881e-07	2.79065e-06	59466	+	0	NA	intron (NM_003890, intron 2 of 28)	intron (NM_003890, intron 2 of 28)	8073	NM_003890	8857	NA	NM_003890	ENSG00000275395	FCGBP	FC(GAMMA)BP	Fc gamma binding protein	protein-coding
chr19	39959646	39959916	0	0	33	0	9.63721	6.95774	4.79128	1.45217	0.146455	NA	59467	+	0	NA	Intergenic	LTR5_Hs|LTR|ERVK	-11224	NM_153001	5704	NA	NM_006503	ENSG00000013275	PSMC4	MIP224|RPT3|S6|TBP-7|TBP7	proteasome 26S subunit, ATPase 4	protein-coding
chr19	39970722	39971393	591	436	393	348	429.129	0.00860741	0.164022	0.0524772	0.958148	0.9795	59468	+	0	NA	promoter-TSS (NM_153001)	promoter-TSS (NM_153001)	53	NM_153001	5704	NA	NM_006503	ENSG00000013275	PSMC4	MIP224|RPT3|S6|TBP-7|TBP7	proteasome 26S subunit, ATPase 4	protein-coding
chr19	39996452	39997261	156	71	23	92	78.6235	-0.450068	0.764447	-0.588751	0.556029	0.694951	59469	+	0	NA	promoter-TSS (NM_001297763)	promoter-TSS (NM_001297763)	-203	NM_178544	339327	NA	NM_178544	ENSG00000187187	ZNF546	ZNF49	zinc finger protein 546	protein-coding
chr19	40055819	40056342	65	54	53	34	50.3437	0.0147057	0.6051	0.024303	0.980611	0.990531	59470	+	0	NA	intron (NM_001005851, intron 1 of 4).2	CpG	150	NM_001005851	163131	NA	NM_001005851	ENSG00000128000	ZNF780B	ZNF779	zinc finger protein 780B	protein-coding
chr19	4007214	4007589	98	54	56	60	64.5308	0.120658	0.471743	0.255771	0.798128	0.885564	57160	+	0	NA	promoter-TSS (NM_015897)	promoter-TSS (NM_015897)	-334	NM_015897	51588	NA	NM_015897	ENSG00000105229	PIAS4	PIAS-gamma|PIASY|Piasg|ZMIZ6	protein inhibitor of activated STAT 4	protein-coding
chr19	40090502	40091082	94	44	25	43	47.3499	-0.492209	0.675756	-0.728382	0.46638	0.61066	59471	+	0	NA	intron (NM_001142578, intron 1 of 5).2	CpG	111	NM_001010880	284323	NA	NM_001010880	ENSG00000197782	ZNF780A	ZNF780	zinc finger protein 780A	protein-coding
chr19	40108318	40108641	51	0	0	0	8.98337	-6.39581	4.78992	-1.33526	0.18179	NA	59472	+	0	NA	Intergenic	SVA_F|Retroposon|SVA	-17537	NM_001142579	284323	NA	NM_001010880	ENSG00000197782	ZNF780A	ZNF780	zinc finger protein 780A	protein-coding
chr19	40117594	40117748	0	34	0	0	8.56985	-6.32534	4.79018	-1.32048	0.186675	NA	59473	+	0	NA	Intergenic	SVA_F|Retroposon|SVA	-26728	NM_001142579	284323	NA	NM_001010880	ENSG00000197782	ZNF780A	ZNF780	zinc finger protein 780A	protein-coding
chr19	4012350	4012552	36	0	0	0	6.3412	-5.89382	4.79207	-1.22991	0.218731	NA	57161	+	0	NA	intron (NM_015897, intron 1 of 10)	intron (NM_015897, intron 1 of 10)	4715	NM_015897	51588	NA	NM_015897	ENSG00000105229	PIAS4	PIAS-gamma|PIASY|Piasg|ZMIZ6	protein inhibitor of activated STAT 4	protein-coding
chr19	4014782	4015436	147	82	36	0	57.075	-2.14712	2.60346	-0.824718	0.409532	0.553412	57162	+	0	NA	intron (NM_015897, intron 2 of 10)	intron (NM_015897, intron 2 of 10)	7373	NM_015897	51588	NA	NM_015897	ENSG00000105229	PIAS4	PIAS-gamma|PIASY|Piasg|ZMIZ6	protein inhibitor of activated STAT 4	protein-coding
chr19	40155823	40155920	49	0	0	0	8.63108	-6.33814	4.79013	-1.32317	0.18578	NA	59474	+	0	NA	Intergenic	MER74A|LTR|ERVL	-35554	NM_002446	4294	NA	NM_002446	ENSG00000130758	MAP3K10	MEKK10|MLK2|MST	mitogen-activated protein kinase kinase kinase 10	protein-coding
chr19	4015866	4016091	62	63	0	0	26.8004	-7.97053	1.85329	-4.30074	1.70231e-05	6.90068e-05	57163	+	0	NA	intron (NM_015897, intron 2 of 10)	intron (NM_015897, intron 2 of 10)	8243	NM_015897	51588	NA	NM_015897	ENSG00000105229	PIAS4	PIAS-gamma|PIASY|Piasg|ZMIZ6	protein inhibitor of activated STAT 4	protein-coding
chr19	40164120	40164333	0	15	0	0	3.78082	-5.1432	4.79707	-1.07216	0.28365	NA	59475	+	0	NA	Intergenic	AluSg|SINE|Alu	-27199	NM_002446	4294	NA	NM_002446	ENSG00000130758	MAP3K10	MEKK10|MLK2|MST	mitogen-activated protein kinase kinase kinase 10	protein-coding
chr19	40165617	40165855	54	0	0	0	9.51181	-6.4782	4.78963	-1.35255	0.176201	NA	59476	+	0	NA	Intergenic	Intergenic	-25690	NM_002446	4294	NA	NM_002446	ENSG00000130758	MAP3K10	MEKK10|MLK2|MST	mitogen-activated protein kinase kinase kinase 10	protein-coding
chr19	40169877	40169997	0	39	0	0	9.83013	-6.52343	4.78948	-1.36203	0.173188	NA	59477	+	0	NA	Intergenic	LTR12C|LTR|ERV1	-21489	NM_002446	4294	NA	NM_002446	ENSG00000130758	MAP3K10	MEKK10|MLK2|MST	mitogen-activated protein kinase kinase kinase 10	protein-coding
chr19	40191345	40191479	84	35	0	0	23.6181	-7.79058	1.99408	-3.90685	9.35074e-05	0.000327475	59478	+	0	NA	promoter-TSS (NM_002446)	promoter-TSS (NM_002446)	-14	NM_002446	4294	NA	NM_002446	ENSG00000130758	MAP3K10	MEKK10|MLK2|MST	mitogen-activated protein kinase kinase kinase 10	protein-coding
chr19	40200851	40200959	56	0	0	0	9.8641	-6.53062	4.78946	-1.36354	0.172712	NA	59479	+	0	NA	intron (NM_002446, intron 2 of 9)	AluSx|SINE|Alu	9479	NM_002446	4294	NA	NM_002446	ENSG00000130758	MAP3K10	MEKK10|MLK2|MST	mitogen-activated protein kinase kinase kinase 10	protein-coding
chr19	40217103	40217377	36	0	36	0	16.8545	0.726688	3.68281	0.197319	0.843578	0.914417	59480	+	0	NA	exon (NM_152479, exon 2 of 3)	exon (NM_152479, exon 2 of 3)	1159	NM_152479	148014	NA	NM_152479	ENSG00000174521	TTC9B	-	tetratricopeptide repeat domain 9B	protein-coding
chr19	40222012	40222224	87	63	0	53	46.4889	-1.02948	2.72203	-0.378204	0.705279	0.818666	59481	+	0	NA	TTS (NM_024877)	TTS (NM_024877)	-3719	NM_152479	148014	NA	NM_152479	ENSG00000174521	TTC9B	-	tetratricopeptide repeat domain 9B	protein-coding
chr19	40226690	40226788	26	0	0	0	4.57976	-5.425	4.79488	-1.13142	0.25788	NA	59482	+	0	NA	promoter-TSS (NM_024877)	promoter-TSS (NM_024877)	-50	NM_024877	79935	NA	NM_024877	ENSG00000105219	CCNP	CNTD2	cyclin P	protein-coding
chr19	40235188	40235285	17	0	0	0	2.99446	-4.81328	4.80023	-1.00272	0.315997	NA	59483	+	0	NA	intron (NM_001243027, intron 12 of 13)	intron (NM_001243027, intron 12 of 13)	-8548	NM_024877	79935	NA	NM_024877	ENSG00000105219	CCNP	CNTD2	cyclin P	protein-coding
chr19	40253622	40253837	89	37	0	0	25.0029	-7.8729	1.93265	-4.07362	4.62874e-05	0.000171325	59484	+	0	NA	intron (NM_001243027, intron 4 of 13)	L1MC5|LINE|L1	11621	NM_001330511	208	NA	NM_001626	ENSG00000105221	AKT2	HIHGHH|PKBB|PKBBETA|PRKBB|RAC-BETA	AKT serine/threonine kinase 2	protein-coding
chr19	40255950	40256082	0	0	21	0	6.13277	6.30565	4.79502	1.31504	0.188496	NA	59485	+	0	NA	intron (NM_001243027, intron 3 of 13)	intron (NM_001243027, intron 3 of 13)	9335	NM_001330511	208	NA	NM_001626	ENSG00000105221	AKT2	HIHGHH|PKBB|PKBBETA|PRKBB|RAC-BETA	AKT serine/threonine kinase 2	protein-coding
chr19	40257022	40257464	77	48	0	0	25.6617	-7.9094	1.87091	-4.22756	2.36243e-05	9.27985e-05	59486	+	0	NA	intron (NM_001243028, intron 1 of 12)	intron (NM_001243028, intron 1 of 12)	8108	NM_001330511	208	NA	NM_001626	ENSG00000105221	AKT2	HIHGHH|PKBB|PKBBETA|PRKBB|RAC-BETA	AKT serine/threonine kinase 2	protein-coding
chr19	40266325	40266464	51	0	0	0	8.98337	-6.39581	4.78992	-1.33526	0.18179	NA	59487	+	0	NA	intron (NM_001243027, intron 1 of 13)	intron (NM_001243027, intron 1 of 13)	-1044	NM_001330511	208	NA	NM_001626	ENSG00000105221	AKT2	HIHGHH|PKBB|PKBBETA|PRKBB|RAC-BETA	AKT serine/threonine kinase 2	protein-coding
chr19	40280407	40281015	135	105	39	0	61.6347	-2.14136	2.62736	-0.815023	0.415059	0.559154	59488	+	0	NA	intron (NM_001243027, intron 1 of 13)	L2a|LINE|L2	1930	NR_030371	693226	NA	NR_030371	ENSG00000207631	MIR641	MIRN641|hsa-mir-641|mir-641	microRNA 641	ncRNA
chr19	40285453	40285729	171	86	133	89	116.305	0.311883	0.399337	0.781002	0.434801	0.579536	59489	+	0	NA	promoter-TSS (NM_001626)	promoter-TSS (NM_001626)	-246	NM_001626	208	NA	NM_001626	ENSG00000105221	AKT2	HIHGHH|PKBB|PKBBETA|PRKBB|RAC-BETA	AKT serine/threonine kinase 2	protein-coding
chr19	40305479	40305626	30	0	0	0	5.28434	-5.63114	4.79353	-1.17474	0.240101	NA	59490	+	0	NA	Intergenic	Intergenic	-20208	NM_001626	208	NA	NM_001626	ENSG00000105221	AKT2	HIHGHH|PKBB|PKBBETA|PRKBB|RAC-BETA	AKT serine/threonine kinase 2	protein-coding
chr19	40329841	40330001	22	42	61	59	49.291	1.28063	0.759329	1.68654	0.0916927	0.189671	59491	+	0	NA	intron (NR_156465, intron 5 of 8)	intron (NR_156465, intron 5 of 8)	18476	NM_001256441	126526	NA	NM_178830	ENSG00000160392	C19orf47	-	chromosome 19 open reading frame 47	protein-coding
chr19	40341584	40342111	242	199	173	110	175.032	-0.172361	0.33029	-0.521847	0.601777	0.735136	59492	+	0	NA	non-coding (NR_046202, exon 2 of 9)	non-coding (NR_046202, exon 2 of 9)	6549	NM_001256441	126526	NA	NM_178830	ENSG00000160392	C19orf47	-	chromosome 19 open reading frame 47	protein-coding
chr19	40348330	40348747	206	151	91	174	151.102	0.046779	0.3943	0.118638	0.905562	0.95133	59493	+	0	NA	promoter-TSS (NM_012268)	promoter-TSS (NM_012268)	-12	NM_001256440	126526	NA	NM_178830	ENSG00000160392	C19orf47	-	chromosome 19 open reading frame 47	protein-coding
chr19	4035613	4035956	150	84	71	135	107.262	0.323908	0.457624	0.707803	0.479067	0.623036	57164	+	0	NA	intron (NM_015897, intron 9 of 10)	intron (NM_015897, intron 9 of 10)	28049	NM_015897	51588	NA	NM_015897	ENSG00000105229	PIAS4	PIAS-gamma|PIASY|Piasg|ZMIZ6	protein inhibitor of activated STAT 4	protein-coding
chr19	40360705	40360890	28	0	62	106	53.6081	3.29504	2.38959	1.37891	0.167921	0.259263	59494	+	0	NA	intron (NM_001291311, intron 1 of 12)	MLT1D|LTR|ERVL-MaLR	1156	NM_001291311	23646	NA	NM_012268	ENSG00000105223	PLD3	AD19|HU-K4|HUK4|SCA46	phospholipase D family member 3	protein-coding
chr19	40378653	40378781	0	0	39	0	11.3894	7.19875	4.79027	1.50279	0.132894	0.236054	59495	+	0	NA	TTS (NM_012268)	TTS (NM_012268)	8871	NR_106854	102465477	NA	NR_106854	ENSG00000275652	MIR6796	hsa-mir-6796	microRNA 6796	ncRNA
chr19	40386859	40386956	0	0	0	61	17.5921	7.8261	4.2366	1.84726	0.0647094	0.142722	59496	+	0	NA	intron (NM_144685, intron 1 of 3)	AluJb|SINE|Alu	3273	NM_144685	147746	NA	NM_144685	ENSG00000160396	HIPK4	-	homeodomain interacting protein kinase 4	protein-coding
chr19	40392841	40393161	119	93	25	52	66.6997	-0.99238	0.580377	-1.70989	0.0872864	0.183733	59497	+	0	NA	TTS (NM_181882)	TTS (NM_181882)	-2820	NM_144685	147746	NA	NM_144685	ENSG00000160396	HIPK4	-	homeodomain interacting protein kinase 4	protein-coding
chr19	40398664	40399206	144	80	107	102	106.193	0.408964	0.336121	1.21671	0.223713	0.334566	59498	+	0	NA	intron (NM_020956, intron 5 of 5)	CpG	-8754	NM_144685	147746	NA	NM_144685	ENSG00000160396	HIPK4	-	homeodomain interacting protein kinase 4	protein-coding
chr19	40403577	40403825	28	33	31	0	22.303	-0.548779	2.15942	-0.254133	0.799393	0.886271	59499	+	0	NA	intron (NM_020956, intron 5 of 5)	CpG	9663	NM_020956	57716	NA	NM_020956	ENSG00000105227	PRX	CMT4F	periaxin	protein-coding
chr19	40404214	40404548	44	30	65	42	46.4069	1.02137	0.631243	1.61803	0.105656	0.211762	59500	+	0	NA	intron (NM_020956, intron 4 of 5)	CpG	8983	NM_020956	57716	NA	NM_020956	ENSG00000105227	PRX	CMT4F	periaxin	protein-coding
chr19	40420753	40421518	131	108	162	113	130.195	0.670608	0.344585	1.94613	0.0516385	0.118234	59501	+	0	NA	TTS (NM_013376)	TTS (NM_013376)	4856	NM_013376	29950	NA	NM_013376	ENSG00000197019	SERTAD1	SEI1|TRIP-Br1|TRIPBR1	SERTA domain containing 1	protein-coding
chr19	4042391	4042976	124	173	0	56	81.5974	-2.01851	2.77503	-0.727384	0.466991	0.611255	57165	+	0	NA	TTS (NM_001317990)	TTS (NM_001317990)	22845	NM_001317990	51341	NA	NM_015898	ENSG00000178951	ZBTB7A	FBI-1|FBI1|LRF|MNDLFH|TIP21|ZBTB7|ZNF857A|pokemon	zinc finger and BTB domain containing 7A	protein-coding
chr19	40425621	40426104	199	125	123	163	149.488	0.315249	0.289481	1.08901	0.276148	0.401106	59502	+	0	NA	intron (NM_013376, intron 1 of 1)	CpG	129	NM_013376	29950	NA	NM_013376	ENSG00000197019	SERTAD1	SEI1|TRIP-Br1|TRIPBR1	SERTA domain containing 1	protein-coding
chr19	40433397	40433640	70	56	0	0	26.4452	-7.95199	1.84565	-4.3085	1.64363e-05	6.6822e-05	59503	+	0	NA	Intergenic	L2a|LINE|L2	-7527	NM_013376	29950	NA	NM_013376	ENSG00000197019	SERTAD1	SEI1|TRIP-Br1|TRIPBR1	SERTA domain containing 1	protein-coding
chr19	40433800	40434431	179	96	63	72	94.8898	-0.512766	0.376888	-1.36053	0.173664	0.267202	59504	+	0	NA	Intergenic	CpG	-8124	NM_013376	29950	NA	NM_013376	ENSG00000197019	SERTAD1	SEI1|TRIP-Br1|TRIPBR1	SERTA domain containing 1	protein-coding
chr19	40443103	40443334	67	15	0	0	15.5825	-7.1905	2.89032	-2.48779	0.012854	0.0328021	59505	+	0	NA	promoter-TSS (NM_013368)	promoter-TSS (NM_013368)	-621	NM_013368	29946	NA	NM_013368	ENSG00000167565	SERTAD3	RBT1	SERTA domain containing 3	protein-coding
chr19	40444544	40444938	62	67	0	0	27.8086	-8.0236	1.83359	-4.37589	1.20938e-05	5.08674e-05	59506	+	0	NA	promoter-TSS (NM_203344)	promoter-TSS (NM_203344)	-406	NM_203344	29946	NA	NM_013368	ENSG00000167565	SERTAD3	RBT1	SERTA domain containing 3	protein-coding
chr19	40445781	40446211	29	0	150	131	86.6934	3.98966	2.37385	1.68067	0.0928264	0.191637	59507	+	0	NA	Intergenic	Intergenic	-1661	NM_203344	29946	NA	NM_013368	ENSG00000167565	SERTAD3	RBT1	SERTA domain containing 3	protein-coding
chr19	40461959	40462174	69	31	0	0	19.9677	-7.54791	2.2393	-3.37066	0.000749891	0.00227333	59508	+	0	NA	intron (NM_000713, intron 1 of 4)	MIRb|SINE|MIR	3678	NM_000713	645	NA	NM_000713	ENSG00000090013	BLVRB	BVRB|FLR|HEL-S-10|SDR43U1	biliverdin reductase B	protein-coding
chr19	40463662	40463919	66	44	48	43	49.1347	0.21699	0.5518	0.39324	0.694142	0.810274	59509	+	0	NA	intron (NM_000713, intron 1 of 4)	AluSq4|SINE|Alu	1954	NM_000713	645	NA	NM_000713	ENSG00000090013	BLVRB	BVRB|FLR|HEL-S-10|SDR43U1	biliverdin reductase B	protein-coding
chr19	40464388	40464485	0	0	0	37	10.6706	7.1048	4.79065	1.48306	0.13806	0.240133	59510	+	0	NA	intron (NM_000713, intron 1 of 4)	intron (NM_000713, intron 1 of 4)	1308	NM_000713	645	NA	NM_000713	ENSG00000090013	BLVRB	BVRB|FLR|HEL-S-10|SDR43U1	biliverdin reductase B	protein-coding
chr19	40465631	40466332	122	44	42	56	60.9957	-0.203174	0.613983	-0.330911	0.740711	0.845468	59511	+	0	NA	promoter-TSS (NM_000713)	promoter-TSS (NM_000713)	-237	NM_000713	645	NA	NM_000713	ENSG00000090013	BLVRB	BVRB|FLR|HEL-S-10|SDR43U1	biliverdin reductase B	protein-coding
chr19	40487996	40488232	283	137	109	103	145.917	-0.460432	0.322217	-1.42895	0.153019	0.251959	59512	+	0	NA	intron (NM_020971, intron 3 of 35)	intron (NM_020971, intron 3 of 35)	21113	NM_020971	57731	NA	NM_020971	ENSG00000160460	SPTBN4	CMND|NEDHND|QV|SPNB4|SPTBN3	spectrin beta, non-erythrocytic 4	protein-coding
chr19	40489675	40489772	0	0	0	51	14.7081	7.56774	4.78903	1.58023	0.114055	0.222076	59513	+	0	NA	intron (NM_020971, intron 3 of 35)	intron (NM_020971, intron 3 of 35)	22723	NM_020971	57731	NA	NM_020971	ENSG00000160460	SPTBN4	CMND|NEDHND|QV|SPNB4|SPTBN3	spectrin beta, non-erythrocytic 4	protein-coding
chr19	40502746	40502985	184	78	0	0	52.0709	-8.93194	1.61216	-5.54035	3.01876e-08	3.09373e-07	59514	+	0	NA	exon (NM_020971, exon 11 of 36)	exon (NM_020971, exon 11 of 36)	-27625	NM_025213	57731	NA	NM_020971	ENSG00000160460	SPTBN4	CMND|NEDHND|QV|SPNB4|SPTBN3	spectrin beta, non-erythrocytic 4	protein-coding
chr19	40512790	40512912	0	0	0	19	5.47949	6.14334	4.79624	1.28087	0.200241	NA	59515	+	0	NA	exon (NM_020971, exon 14 of 36)	exon (NM_020971, exon 14 of 36)	-17640	NM_025213	57731	NA	NM_020971	ENSG00000160460	SPTBN4	CMND|NEDHND|QV|SPNB4|SPTBN3	spectrin beta, non-erythrocytic 4	protein-coding
chr19	40523279	40523654	221	188	90	63	130.766	-0.955345	0.344511	-2.77305	0.00555343	0.0148857	59516	+	0	NA	exon (NM_020971, exon 17 of 36)	exon (NM_020971, exon 17 of 36)	-7024	NM_025213	57731	NA	NM_020971	ENSG00000160460	SPTBN4	CMND|NEDHND|QV|SPNB4|SPTBN3	spectrin beta, non-erythrocytic 4	protein-coding
chr19	4052843	4053284	91	0	0	0	16.0292	-7.23071	4.57082	-1.58193	0.113666	0.221784	57166	+	0	NA	intron (NM_015898, intron 2 of 2)	intron (NM_015898, intron 2 of 2)	12465	NM_001317990	51341	NA	NM_015898	ENSG00000178951	ZBTB7A	FBI-1|FBI1|LRF|MNDLFH|TIP21|ZBTB7|ZNF857A|pokemon	zinc finger and BTB domain containing 7A	protein-coding
chr19	40541345	40541725	93	72	0	0	34.5294	-8.33683	1.69185	-4.92763	8.32335e-07	4.87091e-06	59517	+	0	NA	intron (NM_025213, intron 3 of 9)	intron (NM_025213, intron 3 of 9)	11044	NM_025213	57731	NA	NM_020971	ENSG00000160460	SPTBN4	CMND|NEDHND|QV|SPNB4|SPTBN3	spectrin beta, non-erythrocytic 4	protein-coding
chr19	40549226	40549509	82	58	40	75	62.3741	0.197261	0.571285	0.345293	0.729874	0.837533	59518	+	0	NA	exon (NM_020971, exon 21 of 36)	exon (NM_020971, exon 21 of 36)	18877	NM_025213	57731	NA	NM_020971	ENSG00000160460	SPTBN4	CMND|NEDHND|QV|SPNB4|SPTBN3	spectrin beta, non-erythrocytic 4	protein-coding
chr19	40554242	40554360	0	0	0	49	14.1313	7.51003	4.7892	1.56812	0.116854	0.224928	59519	+	0	NA	exon (NM_020971, exon 23 of 36)	exon (NM_020971, exon 23 of 36)	-22572	NM_138392	92799	NA	NM_138392	ENSG00000160410	SHKBP1	PP203|Sb1	SH3KBP1 binding protein 1	protein-coding
chr19	40556124	40556273	41	39	0	0	17.0521	-7.31889	2.56506	-2.8533	0.0043268	0.0117743	59520	+	0	NA	exon (NM_020971, exon 25 of 36)	exon (NM_020971, exon 25 of 36)	-20674	NM_138392	92799	NA	NM_138392	ENSG00000160410	SHKBP1	PP203|Sb1	SH3KBP1 binding protein 1	protein-coding
chr19	40560423	40560543	0	0	34	0	9.92925	7.00081	4.79109	1.46122	0.143956	NA	59521	+	0	NA	exon (NM_025213, exon 10 of 10)	exon (NM_025213, exon 10 of 10)	-16390	NM_138392	92799	NA	NM_138392	ENSG00000160410	SHKBP1	PP203|Sb1	SH3KBP1 binding protein 1	protein-coding
chr19	40570494	40571050	144	64	65	66	79.5127	-0.132226	0.460617	-0.287064	0.774063	0.869508	59522	+	0	NA	intron (NM_020971, intron 33 of 35)	CpG	-6101	NM_138392	92799	NA	NM_138392	ENSG00000160410	SHKBP1	PP203|Sb1	SH3KBP1 binding protein 1	protein-coding
chr19	40576425	40576576	27	0	0	0	4.7559	-5.47936	4.79451	-1.14284	0.253104	NA	59523	+	0	NA	promoter-TSS (NM_138392)	promoter-TSS (NM_138392)	-372	NM_138392	92799	NA	NM_138392	ENSG00000160410	SHKBP1	PP203|Sb1	SH3KBP1 binding protein 1	protein-coding
chr19	40576689	40577041	294	167	114	153	171.296	-0.281035	0.289567	-0.970537	0.331779	0.46731	59524	+	0	NA	promoter-TSS (NM_138392)	promoter-TSS (NM_138392)	-8	NM_138392	92799	NA	NM_138392	ENSG00000160410	SHKBP1	PP203|Sb1	SH3KBP1 binding protein 1	protein-coding
chr19	40578565	40578740	35	0	51	30	29.7108	1.92247	1.83031	1.05036	0.293554	0.422223	59525	+	0	NA	intron (NM_138392, intron 6 of 17)	intron (NM_138392, intron 6 of 17)	1780	NM_138392	92799	NA	NM_138392	ENSG00000160410	SHKBP1	PP203|Sb1	SH3KBP1 binding protein 1	protein-coding
chr19	40592271	40592498	120	80	40	111	84.995	0.0811685	0.61254	0.132511	0.89458	0.944897	59526	+	0	NA	promoter-TSS (NM_003573)	promoter-TSS (NM_003573)	-781	NM_003573	8425	NA	NM_003573	ENSG00000090006	LTBP4	ARCL1C|LTBP-4|LTBP4L|LTBP4S	latent transforming growth factor beta binding protein 4	protein-coding
chr19	40597071	40597276	22	0	106	67	54.1535	3.68661	2.27915	1.61753	0.105763	0.211951	59527	+	0	NA	promoter-TSS (NM_001042544)	promoter-TSS (NM_001042544)	-61	NM_001042544	8425	NA	NM_003573	ENSG00000090006	LTBP4	ARCL1C|LTBP-4|LTBP4L|LTBP4S	latent transforming growth factor beta binding protein 4	protein-coding
chr19	40598650	40598832	85	56	93	70	76.4344	0.701482	0.432413	1.62225	0.10475	0.210161	59528	+	0	NA	intron (NM_001042544, intron 1 of 32)	intron (NM_001042544, intron 1 of 32)	1506	NM_001042544	8425	NA	NM_003573	ENSG00000090006	LTBP4	ARCL1C|LTBP-4|LTBP4L|LTBP4S	latent transforming growth factor beta binding protein 4	protein-coding
chr19	40603730	40604423	70	68	41	37	52.1139	-0.376092	0.566655	-0.663705	0.506879	0.649751	59529	+	0	NA	intron (NM_001042545, intron 1 of 29)	CpG	2708	NM_001042545	8425	NA	NM_003573	ENSG00000090006	LTBP4	ARCL1C|LTBP-4|LTBP4L|LTBP4S	latent transforming growth factor beta binding protein 4	protein-coding
chr19	40605324	40605638	121	98	0	58	62.7417	-1.45976	2.75081	-0.530665	0.595651	0.730089	59530	+	0	NA	exon (NM_003573, exon 6 of 33)	exon (NM_003573, exon 6 of 33)	4112	NM_001042545	8425	NA	NM_003573	ENSG00000090006	LTBP4	ARCL1C|LTBP-4|LTBP4L|LTBP4S	latent transforming growth factor beta binding protein 4	protein-coding
chr19	40607464	40607916	0	0	30	38	19.7201	7.99094	2.24828	3.55425	0.000379058	0.0012049	59531	+	0	NA	intron (NM_001042544, intron 10 of 32)	intron (NM_001042544, intron 10 of 32)	6321	NM_001042545	8425	NA	NM_003573	ENSG00000090006	LTBP4	ARCL1C|LTBP-4|LTBP4L|LTBP4S	latent transforming growth factor beta binding protein 4	protein-coding
chr19	40609820	40610097	88	90	52	89	79.0386	0.101927	0.517531	0.196948	0.843868	0.9146	59532	+	0	NA	intron (NM_001042544, intron 14 of 32)	intron (NM_001042544, intron 14 of 32)	8590	NM_001042545	8425	NA	NM_003573	ENSG00000090006	LTBP4	ARCL1C|LTBP-4|LTBP4L|LTBP4S	latent transforming growth factor beta binding protein 4	protein-coding
chr19	40613766	40614126	81	59	111	60	78.8587	0.771221	0.514599	1.49868	0.133956	0.236921	59533	+	0	NA	exon (NM_003573, exon 21 of 33)	exon (NM_003573, exon 21 of 33)	12577	NM_001042545	8425	NA	NM_003573	ENSG00000090006	LTBP4	ARCL1C|LTBP-4|LTBP4L|LTBP4S	latent transforming growth factor beta binding protein 4	protein-coding
chr19	40614798	40615102	94	87	37	44	61.981	-0.708438	0.505662	-1.40101	0.161211	0.253931	59534	+	0	NA	intron (NM_001042544, intron 22 of 32)	intron (NM_001042544, intron 22 of 32)	13581	NM_001042545	8425	NA	NM_003573	ENSG00000090006	LTBP4	ARCL1C|LTBP-4|LTBP4L|LTBP4S	latent transforming growth factor beta binding protein 4	protein-coding
chr19	4061859	4062309	181	77	66	62	88.4452	-0.470657	0.451733	-1.04189	0.297461	0.426935	57167	+	0	NA	intron (NM_015898, intron 1 of 2)	intron (NM_015898, intron 1 of 2)	3445	NM_001317990	51341	NA	NM_015898	ENSG00000178951	ZBTB7A	FBI-1|FBI1|LRF|MNDLFH|TIP21|ZBTB7|ZNF857A|pokemon	zinc finger and BTB domain containing 7A	protein-coding
chr19	40623903	40624294	126	39	101	71	81.9961	0.633943	0.586421	1.08104	0.27968	0.405453	59535	+	0	NA	intron (NM_001042544, intron 29 of 32)	CpG	22730	NM_001042545	8425	NA	NM_003573	ENSG00000090006	LTBP4	ARCL1C|LTBP-4|LTBP4L|LTBP4S	latent transforming growth factor beta binding protein 4	protein-coding
chr19	4062621	4062778	49	0	26	84	40.4492	1.87865	2.69396	0.697356	0.48558	0.629246	57168	+	0	NA	intron (NM_015898, intron 1 of 2)	intron (NM_015898, intron 1 of 2)	2829	NM_001317990	51341	NA	NM_015898	ENSG00000178951	ZBTB7A	FBI-1|FBI1|LRF|MNDLFH|TIP21|ZBTB7|ZNF857A|pokemon	zinc finger and BTB domain containing 7A	protein-coding
chr19	40627983	40628134	75	0	0	0	13.2108	-6.95179	4.78827	-1.45184	0.146546	0.245639	59536	+	0	NA	intron (NM_001042544, intron 32 of 32)	intron (NM_001042544, intron 32 of 32)	26690	NM_001042545	8425	NA	NM_003573	ENSG00000090006	LTBP4	ARCL1C|LTBP-4|LTBP4L|LTBP4S	latent transforming growth factor beta binding protein 4	protein-coding
chr19	40634523	40634702	63	0	0	0	11.0971	-6.70042	4.78894	-1.39915	0.161769	0.253931	59537	+	0	NA	Intergenic	Intergenic	33244	NM_001042545	8425	NA	NM_003573	ENSG00000090006	LTBP4	ARCL1C|LTBP-4|LTBP4L|LTBP4S	latent transforming growth factor beta binding protein 4	protein-coding
chr19	40646224	40646333	58	0	0	0	10.2164	-6.58121	4.7893	-1.37415	0.169395	NA	59538	+	0	NA	Intergenic	Intergenic	43885	NM_001289980	9253	NA	NM_004756	ENSG00000105245	NUMBL	CAG3A|CTG3a|NBL|NUMB-R|NUMBLIKE|NUMBR|TNRC23	NUMB like endocytic adaptor protein	protein-coding
chr19	40646655	40646774	48	27	0	0	15.2604	-7.15944	2.83874	-2.52205	0.0116673	0.0299954	59539	+	0	NA	Intergenic	MamRep38|DNA|hAT	43449	NM_001289980	9253	NA	NM_004756	ENSG00000105245	NUMBL	CAG3A|CTG3a|NBL|NUMB-R|NUMBLIKE|NUMBR|TNRC23	NUMB like endocytic adaptor protein	protein-coding
chr19	40650353	40650480	52	0	0	0	9.15952	-6.4238	4.78982	-1.34113	0.179877	NA	59540	+	0	NA	Intergenic	MLT1K|LTR|ERVL-MaLR	39747	NM_001289980	9253	NA	NM_004756	ENSG00000105245	NUMBL	CAG3A|CTG3a|NBL|NUMB-R|NUMBLIKE|NUMBR|TNRC23	NUMB like endocytic adaptor protein	protein-coding
chr19	4065991	4066132	91	0	0	0	16.0292	-7.23071	4.57082	-1.58193	0.113666	0.221784	57169	+	0	NA	promoter-TSS (NM_001317990)	promoter-TSS (NM_001317990)	-533	NM_001317990	51341	NA	NM_015898	ENSG00000178951	ZBTB7A	FBI-1|FBI1|LRF|MNDLFH|TIP21|ZBTB7|ZNF857A|pokemon	zinc finger and BTB domain containing 7A	protein-coding
chr19	40662812	40663206	123	77	65	70	80.244	-0.0704996	0.388456	-0.181487	0.855985	0.921742	59541	+	0	NA	Intergenic	CpG	27155	NM_001289980	9253	NA	NM_004756	ENSG00000105245	NUMBL	CAG3A|CTG3a|NBL|NUMB-R|NUMBLIKE|NUMBR|TNRC23	NUMB like endocytic adaptor protein	protein-coding
chr19	40690529	40690954	93	47	60	62	63.6307	0.321374	0.491455	0.653924	0.513161	0.655604	59542	+	0	NA	promoter-TSS (NM_001289979)	promoter-TSS (NM_001289979)	-91	NM_004756	9253	NA	NM_004756	ENSG00000105245	NUMBL	CAG3A|CTG3a|NBL|NUMB-R|NUMBLIKE|NUMBR|TNRC23	NUMB like endocytic adaptor protein	protein-coding
chr19	40699028	40699195	0	0	0	27	7.78665	6.65026	4.79283	1.38754	0.165277	NA	59543	+	0	NA	intron (NM_001142555, intron 11 of 13)	FLAM_C|SINE|Alu	-8461	NM_004756	9253	NA	NM_004756	ENSG00000105245	NUMBL	CAG3A|CTG3a|NBL|NUMB-R|NUMBLIKE|NUMBR|TNRC23	NUMB like endocytic adaptor protein	protein-coding
chr19	40702619	40702841	186	73	0	52	66.1594	-1.7705	2.74132	-0.645858	0.518371	0.660551	59544	+	0	NA	intron (NM_001142555, intron 8 of 13)	intron (NM_001142555, intron 8 of 13)	-12079	NM_004756	9253	NA	NM_004756	ENSG00000105245	NUMBL	CAG3A|CTG3a|NBL|NUMB-R|NUMBLIKE|NUMBR|TNRC23	NUMB like endocytic adaptor protein	protein-coding
chr19	40715043	40715209	156	118	56	110	105.298	-0.250066	0.45617	-0.548187	0.583563	0.719314	59545	+	0	NA	promoter-TSS (NM_001142555)	promoter-TSS (NM_001142555)	-7	NM_001142555	79934	NA	NM_024876	ENSG00000123815	COQ8B	ADCK4|NPHS9	coenzyme Q8B	protein-coding
chr19	40715649	40715941	76	21	50	101	62.4098	1.218	0.745317	1.6342	0.102216	0.205902	59546	+	0	NA	promoter-TSS (NM_001142555)	promoter-TSS (NM_001142555)	-676	NM_001142555	79934	NA	NM_024876	ENSG00000123815	COQ8B	ADCK4|NPHS9	coenzyme Q8B	protein-coding
chr19	40716259	40716465	0	0	49	54	29.8831	8.59061	1.76392	4.87019	1.11489e-06	6.2603e-06	59547	+	0	NA	promoter-TSS (NM_025194)	promoter-TSS (NM_025194)	524	NM_024876	79934	NA	NM_024876	ENSG00000123815	COQ8B	ADCK4|NPHS9	coenzyme Q8B	protein-coding
chr19	40716803	40717306	41	42	36	0	28.3215	-0.75994	1.94575	-0.390564	0.696119	0.811754	59548	+	0	NA	promoter-TSS (NM_024876)	promoter-TSS (NM_024876)	-57	NM_025194	80271	NA	NM_025194	ENSG00000086544	ITPKC	IP3-3KC|IP3KC	inositol-trisphosphate 3-kinase C	protein-coding
chr19	40718954	40719164	140	131	91	72	105.019	-0.280964	0.375303	-0.748632	0.454079	0.598618	59549	+	0	NA	intron (NM_025194, intron 1 of 6)	intron (NM_025194, intron 1 of 6)	1947	NM_025194	80271	NA	NM_025194	ENSG00000086544	ITPKC	IP3-3KC|IP3KC	inositol-trisphosphate 3-kinase C	protein-coding
chr19	40735022	40735264	116	73	52	87	79.109	0.0515597	0.47385	0.10881	0.913353	0.955485	59550	+	0	NA	intron (NM_025194, intron 4 of 6)	AluSz|SINE|Alu	15334	NM_001353807	284325	NA	NM_198476	ENSG00000188493	ACTMAP	C19orf54	actin maturation protease	protein-coding
chr19	40736156	40736569	73	0	71	82	57.2415	1.78489	2.71435	0.657577	0.51081	0.653326	59551	+	0	NA	intron (NM_025194, intron 4 of 6)	intron (NM_025194, intron 4 of 6)	14114	NM_001353807	284325	NA	NM_198476	ENSG00000188493	ACTMAP	C19orf54	actin maturation protease	protein-coding
chr19	40748741	40749332	38	59	0	29	29.9281	-1.36497	1.88032	-0.725928	0.467883	0.612111	59552	+	0	NA	intron (NR_148550, intron 2 of 5)	AluSx|SINE|Alu	1440	NM_001353807	284325	NA	NM_198476	ENSG00000188493	ACTMAP	C19orf54	actin maturation protease	protein-coding
chr19	40750541	40750988	147	62	90	84	92.0291	0.27564	0.439799	0.62674	0.53083	0.672261	59553	+	0	NA	promoter-TSS (NM_001353807)	promoter-TSS (NM_001353807)	-288	NM_001353805	284325	NA	NM_198476	ENSG00000188493	ACTMAP	C19orf54	actin maturation protease	protein-coding
chr19	40751022	40751281	106	85	82	70	84.2306	0.140971	0.387248	0.364032	0.715834	0.826933	59554	+	0	NA	promoter-TSS (NM_001353807)	promoter-TSS (NM_001353807)	-51	NM_004596	6626	NA	NM_004596	ENSG00000077312	SNRPA	Mud1|U1-A|U1A	small nuclear ribonucleoprotein polypeptide A	protein-coding
chr19	40777297	40777787	152	170	121	166	152.833	0.262873	0.37142	0.707753	0.479099	0.623056	59555	+	0	NA	promoter-TSS (NR_037791)	promoter-TSS (NR_037791)	-677	NR_037791	100529264	NA	NR_037791		RAB4B-EGLN2	EGLN2|EIT-6|EIT6|HIF-PH1|HPH-1|HPH-3|PHD1|RERT-lncRNA	RAB4B-EGLN2 readthrough (NMD candidate)	ncRNA
chr19	40777933	40779111	169	162	144	98	140.917	-0.00215308	0.363288	-0.00592666	0.995271	0.997757	59556	+	0	NA	intron (NM_016154, intron 1 of 7)	intron (NM_016154, intron 1 of 7)	275	NM_016154	53916	NA	NM_016154	ENSG00000167578	RAB4B	-	RAB4B, member RAS oncogene family	protein-coding
chr19	40788011	40788138	44	0	0	0	7.75036	-6.18301	4.79074	-1.29062	0.196837	NA	59557	+	0	NA	intron (NR_037791, intron 7 of 11)	L2a|LINE|L2	9828	NM_016154	53916	NA	NM_016154	ENSG00000167578	RAB4B	-	RAB4B, member RAS oncogene family	protein-coding
chr19	40791389	40791696	0	0	67	62	37.4469	8.9161	1.66418	5.35767	8.43039e-08	7.14944e-07	59558	+	0	NA	intron (NR_037791, intron 7 of 11)	L2c|LINE|L2	-7648	NM_080732	112398	NA	NM_017555	ENSG00000269858	EGLN2	EIT-6|EIT6|HIF-PH1|HIFPH1|HPH-1|HPH-3|PHD1	egl-9 family hypoxia inducible factor 2	protein-coding
chr19	40798143	40798331	50	0	73	44	42.8153	1.94534	2.61052	0.745192	0.456156	0.60066	59559	+	0	NA	promoter-TSS (NM_080732)	promoter-TSS (NM_080732)	-954	NM_080732	112398	NA	NM_017555	ENSG00000269858	EGLN2	EIT-6|EIT6|HIF-PH1|HIFPH1|HPH-1|HPH-3|PHD1	egl-9 family hypoxia inducible factor 2	protein-coding
chr19	40798721	40799144	93	74	71	71	76.2441	0.236905	0.403036	0.587802	0.556665	0.695423	59560	+	0	NA	promoter-TSS (NM_080732)	promoter-TSS (NM_080732)	-258	NM_080732	112398	NA	NM_017555	ENSG00000269858	EGLN2	EIT-6|EIT6|HIF-PH1|HIFPH1|HPH-1|HPH-3|PHD1	egl-9 family hypoxia inducible factor 2	protein-coding
chr19	40804891	40805137	30	0	0	0	5.28434	-5.63114	4.79353	-1.17474	0.240101	NA	59561	+	0	NA	intron (NM_053046, intron 2 of 5)	intron (NM_053046, intron 2 of 5)	5492	NM_053046	112398	NA	NM_017555	ENSG00000269858	EGLN2	EIT-6|EIT6|HIF-PH1|HIFPH1|HPH-1|HPH-3|PHD1	egl-9 family hypoxia inducible factor 2	protein-coding
chr19	40806815	40807115	0	0	64	36	29.0725	8.55084	1.82887	4.67548	2.9326e-06	1.45327e-05	59562	+	0	NA	intron (NM_053046, intron 3 of 5)	intron (NM_053046, intron 3 of 5)	4135	NR_144551	171523	NA	NR_144551	ENSG00000293405	CYP2T1P	CYP2T2P	cytochrome P450 family 2 subfamily T member 1, pseudogene	pseudo
chr19	40810687	40811402	130	117	119	91	113.385	0.2236	0.357781	0.624965	0.531994	0.673308	59563	+	0	NA	promoter-TSS (NR_144551)	promoter-TSS (NR_144551)	55	NR_144551	171523	NA	NR_144551	ENSG00000293405	CYP2T1P	CYP2T2P	cytochrome P450 family 2 subfamily T member 1, pseudogene	pseudo
chr19	40822971	40823287	0	0	121	70	55.5241	9.48428	1.60808	5.89788	3.68193e-09	5.88187e-08	59564	+	0	NA	Intergenic	LTR5B|LTR|ERVK	-12029	NR_144551	171523	NA	NR_144551	ENSG00000293405	CYP2T1P	CYP2T2P	cytochrome P450 family 2 subfamily T member 1, pseudogene	pseudo
chr19	40831750	40832283	72	66	77	62	69.6853	0.466031	0.469516	0.992577	0.320916	0.454561	59565	+	0	NA	Intergenic	Intergenic	18430	NM_000762	1548	NA	NM_000762	ENSG00000255974	CYP2A6	CPA6|CYP2A|CYP2A3|CYPIIA6|P450C2A|P450PB	cytochrome P450 family 2 subfamily A member 6	protein-coding
chr19	40832437	40832593	41	51	0	0	20.0767	-7.55386	2.24469	-3.36522	0.000764832	0.00231687	59566	+	0	NA	Intergenic	AluSx1|SINE|Alu	17932	NM_000762	1548	NA	NM_000762	ENSG00000255974	CYP2A6	CPA6|CYP2A|CYP2A3|CYPIIA6|P450C2A|P450PB	cytochrome P450 family 2 subfamily A member 6	protein-coding
chr19	40834328	40834440	43	0	0	0	7.57422	-6.14988	4.79088	-1.28366	0.19926	NA	59567	+	0	NA	Intergenic	AluJo|SINE|Alu	16063	NM_000762	1548	NA	NM_000762	ENSG00000255974	CYP2A6	CPA6|CYP2A|CYP2A3|CYPIIA6|P450C2A|P450PB	cytochrome P450 family 2 subfamily A member 6	protein-coding
chr19	4084110	4084551	220	167	74	148	145.138	-0.329473	0.412821	-0.798101	0.424812	0.569146	57170	+	0	NA	Intergenic	Intergenic	-17432	NM_015898	51341	NA	NM_015898	ENSG00000178951	ZBTB7A	FBI-1|FBI1|LRF|MNDLFH|TIP21|ZBTB7|ZNF857A|pokemon	zinc finger and BTB domain containing 7A	protein-coding
chr19	4085771	4086020	64	0	0	0	11.2733	-6.72312	4.78887	-1.40391	0.160347	0.253931	57171	+	0	NA	Intergenic	AluSz6|SINE|Alu	-18997	NM_015898	51341	NA	NM_015898	ENSG00000178951	ZBTB7A	FBI-1|FBI1|LRF|MNDLFH|TIP21|ZBTB7|ZNF857A|pokemon	zinc finger and BTB domain containing 7A	protein-coding
chr19	40862575	40862673	0	0	28	0	8.17703	6.7207	4.79245	1.40235	0.16081	NA	59568	+	0	NA	Intergenic	AluJr|SINE|Alu	-12177	NM_000762	1548	NA	NM_000762	ENSG00000255974	CYP2A6	CPA6|CYP2A|CYP2A3|CYPIIA6|P450C2A|P450PB	cytochrome P450 family 2 subfamily A member 6	protein-coding
chr19	40862850	40862959	0	45	0	0	11.3425	-6.73002	4.78885	-1.40535	0.159917	0.253931	59569	+	0	NA	Intergenic	Intergenic	-12458	NM_000762	1548	NA	NM_000762	ENSG00000255974	CYP2A6	CPA6|CYP2A|CYP2A3|CYPIIA6|P450C2A|P450PB	cytochrome P450 family 2 subfamily A member 6	protein-coding
chr19	4086430	4086795	85	48	0	0	27.0709	-7.98686	1.83191	-4.35984	1.30155e-05	5.42114e-05	57172	+	0	NA	Intergenic	Intergenic	-19714	NM_015898	51341	NA	NM_015898	ENSG00000178951	ZBTB7A	FBI-1|FBI1|LRF|MNDLFH|TIP21|ZBTB7|ZNF857A|pokemon	zinc finger and BTB domain containing 7A	protein-coding
chr19	40865139	40865243	37	0	0	0	6.51735	-5.9333	4.79188	-1.2382	0.215642	NA	59570	+	0	NA	Intergenic	AluJo|SINE|Alu	-14744	NM_000762	1548	NA	NM_000762	ENSG00000255974	CYP2A6	CPA6|CYP2A|CYP2A3|CYPIIA6|P450C2A|P450PB	cytochrome P450 family 2 subfamily A member 6	protein-coding
chr19	40866694	40866808	46	0	0	0	8.10265	-6.24708	4.79048	-1.30406	0.192213	NA	59571	+	0	NA	Intergenic	Intergenic	16001	NM_030589	1549	NA	NM_000764	ENSG00000198077	CYP2A7	CPA7|CPAD|CYP2A|CYPIIA7|P450-IIA4	cytochrome P450 family 2 subfamily A member 7	protein-coding
chr19	40875597	40875713	55	0	0	0	9.68795	-6.50465	4.78955	-1.35809	0.174434	NA	59572	+	0	NA	3' UTR (NM_000764, exon 9 of 9)	3' UTR (NM_000764, exon 9 of 9)	7097	NM_030589	1549	NA	NM_000764	ENSG00000198077	CYP2A7	CPA7|CPAD|CYP2A|CYPIIA7|P450-IIA4	cytochrome P450 family 2 subfamily A member 7	protein-coding
chr19	40897158	40897753	183	147	41	58	97.9868	-1.2694	0.385224	-3.29523	0.000983406	0.00292863	59573	+	0	NA	intron (NR_040249, intron 2 of 4)	intron (NR_040249, intron 2 of 4)	6630	NR_040249	22952	NA	NR_040249	ENSG00000290611	CYP2G1P	CYP2G1|CYP2G2P|CYP2GP1	cytochrome P450 family 2 subfamily G member 1, pseudogene	pseudo
chr19	40904978	40905204	181	147	50	0	83.536	-2.23909	2.71058	-0.826058	0.408771	0.552578	59574	+	0	NA	Intergenic	Intergenic	14265	NR_040249	22952	NA	NR_040249	ENSG00000290611	CYP2G1P	CYP2G1|CYP2G2P|CYP2GP1	cytochrome P450 family 2 subfamily G member 1, pseudogene	pseudo
chr19	40920968	40921813	440	307	0	0	154.884	-10.5026	1.46573	-7.16541	7.75567e-13	1.81899e-10	59575	+	0	NA	Intergenic	Intergenic	-2874	NR_001278	1556	NA	NR_001278	ENSG00000291083	CYP2B7P	CYP2B|CYP2B7|CYP2B7P1	cytochrome P450 family 2 subfamily B member 7, pseudogene	pseudo
chr19	40928988	40929147	0	0	109	71	52.308	9.39821	1.60473	5.85658	4.72495e-09	7.17172e-08	59576	+	0	NA	intron (NR_001278, intron 1 of 8)	HERV1_LTRc|LTR|ERV1	4803	NR_001278	1556	NA	NR_001278	ENSG00000291083	CYP2B7P	CYP2B|CYP2B7|CYP2B7P1	cytochrome P450 family 2 subfamily B member 7, pseudogene	pseudo
chr19	40960444	40960608	46	0	0	0	8.10265	-6.24708	4.79048	-1.30406	0.192213	NA	59577	+	0	NA	Intergenic	Intergenic	-30756	NM_000767	1555	NA	NM_000767	ENSG00000197408	CYP2B6	CPB6|CYP2B|CYP2B7|CYP2B7P|CYPIIB6|EFVM|IIB1|P450	cytochrome P450 family 2 subfamily B member 6	protein-coding
chr19	40962497	40962843	46	36	0	0	17.1766	-7.32967	2.53916	-2.88665	0.00389364	0.0106563	59578	+	0	NA	Intergenic	Intergenic	-28612	NM_000767	1555	NA	NM_000767	ENSG00000197408	CYP2B6	CPB6|CYP2B|CYP2B7|CYP2B7P|CYPIIB6|EFVM|IIB1|P450	cytochrome P450 family 2 subfamily B member 6	protein-coding
chr19	40974713	40974811	27	0	0	0	4.7559	-5.47936	4.79451	-1.14284	0.253104	NA	59579	+	0	NA	Intergenic	Intergenic	-16520	NM_000767	1555	NA	NM_000767	ENSG00000197408	CYP2B6	CPB6|CYP2B|CYP2B7|CYP2B7P|CYPIIB6|EFVM|IIB1|P450	cytochrome P450 family 2 subfamily B member 6	protein-coding
chr19	41031996	41032408	119	24	166	121	110.384	1.61505	0.64086	2.52013	0.0117311	0.0301425	59580	+	0	NA	Intergenic	L2|LINE|L2	40920	NM_000767	1555	NA	NM_000767	ENSG00000197408	CYP2B6	CPB6|CYP2B|CYP2B7|CYP2B7P|CYPIIB6|EFVM|IIB1|P450	cytochrome P450 family 2 subfamily B member 6	protein-coding
chr19	41045153	41045306	65	26	0	0	18.0028	-7.39848	2.46345	-3.0033	0.00267069	0.00747431	59581	+	0	NA	Intergenic	Intergenic	-43221	NM_000766	1553	NA	NM_000766	ENSG00000197838	CYP2A13	CPAD|CYP2A|CYPIIA13	cytochrome P450 family 2 subfamily A member 13	protein-coding
chr19	41045331	41045429	0	0	34	0	9.92925	7.00081	4.79109	1.46122	0.143956	NA	59582	+	0	NA	Intergenic	L2b|LINE|L2	-43071	NM_000766	1553	NA	NM_000766	ENSG00000197838	CYP2A13	CPAD|CYP2A|CYPIIA13	cytochrome P450 family 2 subfamily A member 13	protein-coding
chr19	41050572	41050760	0	28	0	0	7.05753	-6.04497	4.79134	-1.26164	0.207077	NA	59583	+	0	NA	Intergenic	Intergenic	-37785	NM_000766	1553	NA	NM_000766	ENSG00000197838	CYP2A13	CPAD|CYP2A|CYPIIA13	cytochrome P450 family 2 subfamily A member 13	protein-coding
chr19	41065075	41065244	98	64	62	71	71.9759	0.207145	0.421461	0.491494	0.623077	0.75326	59584	+	0	NA	Intergenic	MLT1J|LTR|ERVL-MaLR	-23291	NM_000766	1553	NA	NM_000766	ENSG00000197838	CYP2A13	CPAD|CYP2A|CYPIIA13	cytochrome P450 family 2 subfamily A member 13	protein-coding
chr19	41095929	41096047	62	0	0	0	10.921	-6.67735	4.789	-1.39431	0.163224	0.254994	59585	+	0	NA	3' UTR (NM_000766, exon 9 of 9)	3' UTR (NM_000766, exon 9 of 9)	7537	NM_000766	1553	NA	NM_000766	ENSG00000197838	CYP2A13	CPAD|CYP2A|CYPIIA13	cytochrome P450 family 2 subfamily A member 13	protein-coding
chr19	41096456	41096677	118	51	231	158	146.667	1.73871	0.396307	4.38728	1.14778e-05	4.86615e-05	59586	+	0	NA	TTS (NM_000766)	TTS (NM_000766)	8116	NM_000766	1553	NA	NM_000766	ENSG00000197838	CYP2A13	CPAD|CYP2A|CYPIIA13	cytochrome P450 family 2 subfamily A member 13	protein-coding
chr19	41102905	41103001	0	29	0	0	7.30958	-6.09564	4.79112	-1.27228	0.203274	NA	59587	+	0	NA	Intergenic	SVA_F|Retroposon|SVA	-11479	NM_000774	1572	NA	NM_000774	ENSG00000197446	CYP2F1	C2F1|CYP2F|CYPIIF1	cytochrome P450 family 2 subfamily F member 1	protein-coding
chr19	41103331	41103603	0	63	0	0	15.8794	-7.21568	4.65894	-1.54878	0.121434	0.230178	59588	+	0	NA	Intergenic	SVA_F|Retroposon|SVA	-10965	NM_000774	1572	NA	NM_000774	ENSG00000197446	CYP2F1	C2F1|CYP2F|CYPIIF1	cytochrome P450 family 2 subfamily F member 1	protein-coding
chr19	41103976	41104129	0	0	0	25	7.20986	6.53923	4.79348	1.36419	0.172507	NA	59589	+	0	NA	Intergenic	SVA_F|Retroposon|SVA	-10379	NM_000774	1572	NA	NM_000774	ENSG00000197446	CYP2F1	C2F1|CYP2F|CYPIIF1	cytochrome P450 family 2 subfamily F member 1	protein-coding
chr19	41112777	41113549	95	91	0	0	39.6707	-8.53618	1.65765	-5.14957	2.61082e-07	1.83164e-06	59590	+	0	NA	Intergenic	Intergenic	-1269	NM_000774	1572	NA	NM_000774	ENSG00000197446	CYP2F1	C2F1|CYP2F|CYPIIF1	cytochrome P450 family 2 subfamily F member 1	protein-coding
chr19	41127865	41128216	92	36	0	0	25.2793	-7.8889	1.93093	-4.08554	4.39752e-05	0.00016376	59591	+	0	NA	exon (NM_000774, exon 10 of 10)	exon (NM_000774, exon 10 of 10)	13609	NR_135528	1572	NA	NM_000774	ENSG00000197446	CYP2F1	C2F1|CYP2F|CYPIIF1	cytochrome P450 family 2 subfamily F member 1	protein-coding
chr19	41135484	41136089	157	61	80	70	86.5806	0.0107673	0.484148	0.0222397	0.982257	0.991474	59592	+	0	NA	Intergenic	CpG	21355	NR_135528	1572	NA	NM_000774	ENSG00000197446	CYP2F1	C2F1|CYP2F|CYPIIF1	cytochrome P450 family 2 subfamily F member 1	protein-coding
chr19	41144532	41144747	36	44	0	69	37.3308	0.191538	2.83199	0.0676339	0.946077	0.972783	59593	+	0	NA	Intergenic	Intergenic	30208	NR_135528	1572	NA	NM_000774	ENSG00000197446	CYP2F1	C2F1|CYP2F|CYPIIF1	cytochrome P450 family 2 subfamily F member 1	protein-coding
chr19	41159022	41159480	0	0	47	56	29.8758	8.59028	1.76709	4.86127	1.16638e-06	6.46568e-06	59594	+	0	NA	Intergenic	MER77|LTR|ERVL	-33968	NM_030622	29785	NA	NM_030622	ENSG00000167600	CYP2S1	CYPIIS1	cytochrome P450 family 2 subfamily S member 1	protein-coding
chr19	41162057	41162154	53	0	0	0	9.33566	-6.45125	4.78973	-1.34689	0.178014	NA	59595	+	0	NA	Intergenic	Intergenic	-31113	NM_030622	29785	NA	NM_030622	ENSG00000167600	CYP2S1	CYPIIS1	cytochrome P450 family 2 subfamily S member 1	protein-coding
chr19	4116479	4116697	123	106	0	0	48.3836	-8.82292	1.59757	-5.52271	3.33809e-08	3.35505e-07	57173	+	0	NA	intron (NM_030662, intron 2 of 10)	Tigger3c|DNA|TcMar-Tigger	7534	NM_030662	5605	NA	NM_030662	ENSG00000126934	MAP2K2	CFC4|MAPKK2|MEK2|MKK2|PRKMK2	mitogen-activated protein kinase kinase 2	protein-coding
chr19	41175902	41176176	0	0	39	0	11.3894	7.19875	4.79027	1.50279	0.132894	0.236054	59596	+	0	NA	Intergenic	Intergenic	-17180	NM_030622	29785	NA	NM_030622	ENSG00000167600	CYP2S1	CYPIIS1	cytochrome P450 family 2 subfamily S member 1	protein-coding
chr19	41176215	41176393	0	0	0	58	16.7269	7.75333	4.40203	1.76131	0.0781864	0.167841	59597	+	0	NA	Intergenic	Intergenic	-16915	NM_030622	29785	NA	NM_030622	ENSG00000167600	CYP2S1	CYPIIS1	cytochrome P450 family 2 subfamily S member 1	protein-coding
chr19	41193160	41193305	0	0	0	21	6.05628	6.28772	4.79515	1.31127	0.189768	NA	59598	+	0	NA	promoter-TSS (NM_030622)	promoter-TSS (NM_030622)	14	NM_030622	29785	NA	NM_030622	ENSG00000167600	CYP2S1	CYPIIS1	cytochrome P450 family 2 subfamily S member 1	protein-coding
chr19	41204348	41204536	114	73	49	80	75.8618	-0.0426712	0.476723	-0.0895094	0.928677	0.963515	59599	+	0	NA	intron (NM_030622, intron 7 of 8)	intron (NM_030622, intron 7 of 8)	11223	NM_030622	29785	NA	NM_030622	ENSG00000167600	CYP2S1	CYPIIS1	cytochrome P450 family 2 subfamily S member 1	protein-coding
chr19	4123830	4124364	64	49	23	0	30.3408	-1.81474	1.7835	-1.01752	0.308907	0.440529	57174	+	0	NA	promoter-TSS (NM_030662)	promoter-TSS (NM_030662)	25	NM_030662	5605	NA	NM_030662	ENSG00000126934	MAP2K2	CFC4|MAPKK2|MEK2|MKK2|PRKMK2	mitogen-activated protein kinase kinase 2	protein-coding
chr19	41243458	41243568	0	0	0	36	10.3822	7.06527	4.79081	1.47475	0.140279	NA	59600	+	0	NA	intron (NM_001278599, intron 8 of 16)	intron (NM_001278599, intron 8 of 16)	16758	NM_001278599	558	NA	NM_001699	ENSG00000167601	AXL	ARK|AXL3|JTK11|Tyro7|UFO	AXL receptor tyrosine kinase	protein-coding
chr19	41249803	41250065	82	0	27	0	22.3288	-0.874027	4.57384	-0.191092	0.848453	0.916923	59601	+	0	NA	intron (NM_001278599, intron 11 of 16)	LTR33A|LTR|ERVL	-12623	NM_144732	11100	NA	NM_007040	ENSG00000105323	HNRNPUL1	E1B-AP5|E1BAP5|HNRPUL1	heterogeneous nuclear ribonucleoprotein U like 1	protein-coding
chr19	41262374	41262707	140	97	44	29	70.3226	-1.21157	0.485419	-2.49592	0.012563	0.0321038	59602	+	0	NA	promoter-TSS (NM_144732)	promoter-TSS (NM_144732)	-16	NM_144732	11100	NA	NM_007040	ENSG00000105323	HNRNPUL1	E1B-AP5|E1BAP5|HNRPUL1	heterogeneous nuclear ribonucleoprotein U like 1	protein-coding
chr19	41263392	41264317	78	141	70	64	88.1788	-0.335372	0.597358	-0.561425	0.574508	0.711288	59603	+	0	NA	promoter-TSS (NM_007040)	promoter-TSS (NM_007040)	-517	NM_007040	11100	NA	NM_007040	ENSG00000105323	HNRNPUL1	E1B-AP5|E1BAP5|HNRPUL1	heterogeneous nuclear ribonucleoprotein U like 1	protein-coding
chr19	41296523	41296946	134	87	0	0	45.5321	-8.73668	1.60546	-5.44185	5.27315e-08	4.85868e-07	59604	+	0	NA	intron (NM_144732, intron 10 of 14)	intron (NM_144732, intron 10 of 14)	-13437	NM_052848	90324	NA	NM_052848	ENSG00000142039	CCDC97	-	coiled-coil domain containing 97	protein-coding
chr19	41298345	41298592	34	42	0	0	16.5752	-7.27765	2.65616	-2.73991	0.00614551	0.0163802	59605	+	0	NA	intron (NM_144732, intron 10 of 14)	intron (NM_144732, intron 10 of 14)	-11703	NM_052848	90324	NA	NM_052848	ENSG00000142039	CCDC97	-	coiled-coil domain containing 97	protein-coding
chr19	41309176	41309591	44	0	0	0	7.75036	-6.18301	4.79074	-1.29062	0.196837	NA	59606	+	0	NA	promoter-TSS (NM_052848)	promoter-TSS (NM_052848)	-788	NM_052848	90324	NA	NM_052848	ENSG00000142039	CCDC97	-	coiled-coil domain containing 97	protein-coding
chr19	41310269	41310443	19	0	0	0	3.34675	-4.97336	4.7986	-1.03642	0.300007	NA	59607	+	0	NA	promoter-TSS (NM_001346100)	promoter-TSS (NM_001346100)	-121	NM_001346100	90324	NA	NM_052848	ENSG00000142039	CCDC97	-	coiled-coil domain containing 97	protein-coding
chr19	41310639	41310749	52	0	0	0	9.15952	-6.4238	4.78982	-1.34113	0.179877	NA	59608	+	0	NA	5' UTR (NM_001346100, exon 1 of 5)	5' UTR (NM_001346100, exon 1 of 5)	217	NM_001346100	90324	NA	NM_052848	ENSG00000142039	CCDC97	-	coiled-coil domain containing 97	protein-coding
chr19	4131203	4131406	0	0	0	49	14.1313	7.51003	4.7892	1.56812	0.116854	0.224928	57175	+	0	NA	Intergenic	L1ME3F|LINE|L1	-7183	NM_030662	5605	NA	NM_030662	ENSG00000126934	MAP2K2	CFC4|MAPKK2|MEK2|MKK2|PRKMK2	mitogen-activated protein kinase kinase 2	protein-coding
chr19	4131678	4131931	0	0	51	31	23.8341	8.26423	1.98523	4.16285	3.14297e-05	0.000120574	57176	+	0	NA	Intergenic	AluY|SINE|Alu	-7683	NM_030662	5605	NA	NM_030662	ENSG00000126934	MAP2K2	CFC4|MAPKK2|MEK2|MKK2|PRKMK2	mitogen-activated protein kinase kinase 2	protein-coding
chr19	41327774	41327996	75	70	0	0	30.8547	-8.17387	1.75515	-4.65708	3.20721e-06	1.56878e-05	59609	+	0	NA	Intergenic	Intergenic	17408	NM_001346100	90324	NA	NM_052848	ENSG00000142039	CCDC97	-	coiled-coil domain containing 97	protein-coding
chr19	41328551	41329024	124	88	0	0	44.0227	-8.6876	1.61292	-5.38626	7.19373e-08	6.26843e-07	59610	+	0	NA	Intergenic	Intergenic	18311	NM_001346100	90324	NA	NM_052848	ENSG00000142039	CCDC97	-	coiled-coil domain containing 97	protein-coding
chr19	41331006	41331224	56	0	155	174	105.31	3.27109	2.62254	1.2473	0.212287	0.319679	59611	+	0	NA	exon (NM_000660, exon 7 of 7)	exon (NM_000660, exon 7 of 7)	20638	NM_001346100	90324	NA	NM_052848	ENSG00000142039	CCDC97	-	coiled-coil domain containing 97	protein-coding
chr19	41341714	41342083	122	96	32	76	76.95	-0.546024	0.584463	-0.934232	0.350184	0.48833	59612	+	0	NA	exon (NM_000660, exon 5 of 7)	exon (NM_000660, exon 5 of 7)	12023	NM_000660	7040	NA	NM_000660	ENSG00000105329	TGFB1	CED|DPD1|IBDIMDE|LAP|TGF-beta1|TGFB|TGFbeta	transforming growth factor beta 1	protein-coding
chr19	41362482	41362768	118	90	0	0	43.47	-8.66903	1.61738	-5.35993	8.32537e-08	7.07596e-07	59613	+	0	NA	intron (NM_030578, intron 2 of 3)	MIR|SINE|MIR	-1322	NM_001369864	641649	NA	NM_001042595	ENSG00000142046	TMEM91	DSPC3|IFITMD6|SynDIG3	transmembrane protein 91	protein-coding
chr19	41364063	41364372	89	67	67	91	78.3749	0.494013	0.423962	1.16523	0.243926	0.360669	59614	+	0	NA	promoter-TSS (NM_030578)	promoter-TSS (NM_030578)	-69	NM_030578	80776	NA	NM_030578	ENSG00000123810	B9D2	ICIS-1|JBTS34|MKS10|MKSR-2|MKSR2	B9 domain containing 2	protein-coding
chr19	41380410	41380514	34	0	0	0	5.98892	-5.81146	4.7925	-1.21262	0.225277	NA	59615	+	0	NA	intron (NM_001369864, intron 3 of 4)	MLT1G|LTR|ERVL-MaLR	3198	NM_001042595	641649	NA	NM_001042595	ENSG00000142046	TMEM91	DSPC3|IFITMD6|SynDIG3	transmembrane protein 91	protein-coding
chr19	41397327	41397882	71	42	31	66	51.1797	0.280987	0.676453	0.415382	0.677862	0.797586	59616	+	0	NA	promoter-TSS (NM_000709)	promoter-TSS (NM_000709)	-213	NM_001164783	593	NA	NM_000709	ENSG00000248098	BCKDHA	BCKDE1A|MSU|MSUD1|MSUD1A|OVD1A	branched chain keto acid dehydrogenase E1 subunit alpha	protein-coding
chr19	4139846	4140061	83	42	82	34	58.9587	0.417928	0.693779	0.602394	0.546912	0.686604	57177	+	0	NA	Intergenic	L2a|LINE|L2	-13677	NM_001271995	84699	NA	NM_032607	ENSG00000060566	CREB3L3	CREB-H|CREBH|HYST1481|HYTG2	cAMP responsive element binding protein 3 like 3	protein-coding
chr19	4140398	4140591	81	62	0	34	39.7005	-1.60801	2.57211	-0.625171	0.531859	0.673189	57178	+	0	NA	Intergenic	Intergenic	-13136	NM_001271995	84699	NA	NM_032607	ENSG00000060566	CREB3L3	CREB-H|CREBH|HYST1481|HYTG2	cAMP responsive element binding protein 3 like 3	protein-coding
chr19	41409419	41409559	132	113	54	0	67.5032	-1.71391	2.73743	-0.626099	0.53125	0.672639	59617	+	0	NA	intron (NM_001164783, intron 1 of 8)	L2b|LINE|L2	11671	NM_000709	593	NA	NM_000709	ENSG00000248098	BCKDHA	BCKDE1A|MSU|MSUD1|MSUD1A|OVD1A	branched chain keto acid dehydrogenase E1 subunit alpha	protein-coding
chr19	41411739	41412219	95	42	0	0	27.32	-8.00077	1.84952	-4.32586	1.51938e-05	6.21827e-05	59618	+	0	NA	intron (NM_001164783, intron 3 of 8)	intron (NM_001164783, intron 3 of 8)	14161	NM_000709	593	NA	NM_000709	ENSG00000248098	BCKDHA	BCKDE1A|MSU|MSUD1|MSUD1A|OVD1A	branched chain keto acid dehydrogenase E1 subunit alpha	protein-coding
chr19	41417980	41418085	0	0	43	0	12.5576	7.33962	4.78976	1.53236	0.125435	0.230971	59619	+	0	NA	intron (NM_001164783, intron 4 of 8)	AluSz6|SINE|Alu	9960	NM_001385648	374907	NA	NM_198540	ENSG00000177191	B3GNT8	B3GALT7|BGALT15|beta3Gn-T8	UDP-GlcNAc:betaGal beta-1,3-N-acetylglucosaminyltransferase 8	protein-coding
chr19	41427307	41427543	63	87	63	69	71.3234	0.221083	0.557508	0.396556	0.691695	0.808406	59620	+	0	NA	5' UTR (NM_198540, exon 2 of 3)	5' UTR (NM_198540, exon 2 of 3)	568	NM_001385648	374907	NA	NM_198540	ENSG00000177191	B3GNT8	B3GALT7|BGALT15|beta3Gn-T8	UDP-GlcNAc:betaGal beta-1,3-N-acetylglucosaminyltransferase 8	protein-coding
chr19	41439485	41440151	274	205	200	168	206.792	0.097981	0.228279	0.429216	0.667766	0.78995	59621	+	0	NA	promoter-TSS (NM_001320841)	promoter-TSS (NM_001320841)	94	NR_135478	55101	NA	NM_018035	ENSG00000105341	DMAC2	ATP5SL	distal membrane arm assembly component 2	protein-coding
chr19	41449410	41449661	63	84	0	0	32.2697	-8.2376	1.77988	-4.62817	3.68906e-06	1.77177e-05	59622	+	0	NA	Intergenic	Intergenic	6380	NM_001130514	100170765	NA	NM_001130514	ENSG00000204978	ERICH4	C19orf69	glutamate rich 4	protein-coding
chr19	4145933	4146045	0	0	0	34	9.80541	6.98281	4.79117	1.45743	0.144997	NA	57179	+	0	NA	Intergenic	Intergenic	-7642	NM_001271995	84699	NA	NM_032607	ENSG00000060566	CREB3L3	CREB-H|CREBH|HYST1481|HYTG2	cAMP responsive element binding protein 3 like 3	protein-coding
chr19	41501448	41501703	34	24	0	0	12.0382	-6.81697	3.41549	-1.9959	0.0459451	0.106546	59623	+	0	NA	promoter-TSS (NR_136334)	promoter-TSS (NR_136334)	-927	NR_136334	100505495	NA	NR_040109	ENSG00000267107	PCAT19	LINC01190	prostate cancer associated transcript 19	ncRNA
chr19	41530992	41531167	36	74	0	0	24.9932	-7.86879	2.03502	-3.86669	0.000110322	0.000380181	59624	+	0	NA	Intergenic	Intergenic	-4418	NR_110724	101927931	NA	NR_110724	ENSG00000270164	LINC01480	-	long intergenic non-protein coding RNA 1480	ncRNA
chr19	41531579	41531676	45	0	0	0	7.92651	-6.2154	4.79061	-1.29741	0.194489	NA	59625	+	0	NA	Intergenic	Intergenic	-3870	NR_110724	101927931	NA	NR_110724	ENSG00000270164	LINC01480	-	long intergenic non-protein coding RNA 1480	ncRNA
chr19	4153469	4153663	206	183	174	147	175.62	0.181973	0.273341	0.665736	0.50558	0.648617	57180	+	0	NA	promoter-TSS (NM_001271997)	promoter-TSS (NM_001271997)	-65	NM_001271995	84699	NA	NM_032607	ENSG00000060566	CREB3L3	CREB-H|CREBH|HYST1481|HYTG2	cAMP responsive element binding protein 3 like 3	protein-coding
chr19	41563361	41563833	65	54	41	0	37.0338	-1.06555	2.64925	-0.402209	0.68753	0.805057	59626	+	0	NA	intron (NM_001288773, intron 1 of 7)	intron (NM_001288773, intron 1 of 7)	-12569	NM_001098506	90273	NA	NM_033543	ENSG00000007129	CEACAM21	CEACAM3|R29124_1	CEA cell adhesion molecule 21	protein-coding
chr19	41563919	41564104	98	0	32	0	26.6073	-0.885936	4.57198	-0.193775	0.846352	0.916027	59627	+	0	NA	intron (NM_001288773, intron 1 of 7)	LSU-rRNA_Hsa|rRNA|rRNA	-12154	NM_001098506	90273	NA	NM_033543	ENSG00000007129	CEACAM21	CEACAM3|R29124_1	CEA cell adhesion molecule 21	protein-coding
chr19	41570233	41570450	42	27	55	52	45.2621	1.12683	0.587352	1.91849	0.0550484	0.124628	59628	+	0	NA	intron (NM_001288773, intron 2 of 7)	intron (NM_001288773, intron 2 of 7)	-5824	NM_001098506	90273	NA	NM_033543	ENSG00000007129	CEACAM21	CEACAM3|R29124_1	CEA cell adhesion molecule 21	protein-coding
chr19	41570633	41570935	239	110	45	79	105.749	-0.9616	0.468575	-2.05218	0.0401521	0.0942861	59629	+	0	NA	intron (NM_001288773, intron 2 of 7)	intron (NM_001288773, intron 2 of 7)	-5382	NM_001098506	90273	NA	NM_033543	ENSG00000007129	CEACAM21	CEACAM3|R29124_1	CEA cell adhesion molecule 21	protein-coding
chr19	41575970	41576355	58	0	17	0	15.181	-1.0427	3.90015	-0.267348	0.789201	0.879627	59630	+	0	NA	promoter-TSS (NM_001290113).2	promoter-TSS (NM_001290113).2	-3	NM_001098506	90273	NA	NM_033543	ENSG00000007129	CEACAM21	CEACAM3|R29124_1	CEA cell adhesion molecule 21	protein-coding
chr19	41588653	41588775	75	0	0	0	13.2108	-6.95179	4.78827	-1.45184	0.146546	0.245639	59631	+	0	NA	Intergenic	Intergenic	12548	NM_001290113	90273	NA	NM_033543	ENSG00000007129	CEACAM21	CEACAM3|R29124_1	CEA cell adhesion molecule 21	protein-coding
chr19	41595419	41595591	46	58	41	0	34.6953	-0.923929	2.67715	-0.345116	0.730007	0.837647	59632	+	0	NA	Intergenic	Intergenic	19339	NM_001290113	90273	NA	NM_033543	ENSG00000007129	CEACAM21	CEACAM3|R29124_1	CEA cell adhesion molecule 21	protein-coding
chr19	41597626	41597809	121	53	0	59	51.6876	-1.02704	2.7731	-0.370357	0.711116	0.823262	59633	+	0	NA	Intergenic	L1MC4a|LINE|L1	21552	NM_001290113	90273	NA	NM_033543	ENSG00000007129	CEACAM21	CEACAM3|R29124_1	CEA cell adhesion molecule 21	protein-coding
chr19	41642025	41642139	93	0	0	0	16.3814	-7.26209	4.49572	-1.61533	0.106239	0.212356	59634	+	0	NA	Intergenic	L1MC4a|LINE|L1	-15008	NM_001362495	1089	NA	NM_001817	ENSG00000105352	CEACAM4	CGM7|CGM7_HUMAN|NCA	CEA cell adhesion molecule 4	protein-coding
chr19	4164425	4164569	0	0	0	32	9.22862	6.89535	4.79157	1.43906	0.150134	NA	57181	+	0	NA	intron (NM_001271996, intron 4 of 9)	intron (NM_001271996, intron 4 of 9)	10866	NM_032607	84699	NA	NM_032607	ENSG00000060566	CREB3L3	CREB-H|CREBH|HYST1481|HYTG2	cAMP responsive element binding protein 3 like 3	protein-coding
chr19	41682502	41682619	26	20	0	0	9.62085	-6.49348	3.81263	-1.70315	0.0885399	NA	59635	+	0	NA	intron (NM_006890, intron 3 of 4)	intron (NM_006890, intron 3 of 4)	5709	NM_001291485	1087	NA	NM_006890	ENSG00000007306	CEACAM7	CGM2	CEA cell adhesion molecule 7	protein-coding
chr19	41706733	41707205	132	61	0	61	56.2185	-1.13471	2.77923	-0.408281	0.683068	0.801538	59636	+	0	NA	Intergenic	L2a|LINE|L2	-1657	NM_001308398	1048	NA	NM_004363	ENSG00000105388	CEACAM5	CD66e|CEA	CEA cell adhesion molecule 5	protein-coding
chr19	4173118	4173274	64	0	0	0	11.2733	-6.72312	4.78887	-1.40391	0.160347	0.253931	57182	+	0	NA	TTS (NM_001271997)	TTS (NM_001271997)	9110	NM_001321064	51548	NA	NM_016539	ENSG00000077463	SIRT6	SIR2L6|hSIRT6	sirtuin 6	protein-coding
chr19	41746732	41746896	97	32	49	45	52.4393	0.110283	0.670006	0.1646	0.869259	0.930017	59637	+	0	NA	Intergenic	Intergenic	-8716	NM_002483	4680	NA	NM_002483	ENSG00000086548	CEACAM6	CD66c|CEAL|NCA|NCA-50/90	CEA cell adhesion molecule 6	protein-coding
chr19	41753335	41753438	62	0	0	0	10.921	-6.67735	4.789	-1.39431	0.163224	0.254994	59638	+	0	NA	Intergenic	Intergenic	-2143	NM_002483	4680	NA	NM_002483	ENSG00000086548	CEACAM6	CD66c|CEAL|NCA|NCA-50/90	CEA cell adhesion molecule 6	protein-coding
chr19	41754088	41754188	53	0	0	0	9.33566	-6.45125	4.78973	-1.34689	0.178014	NA	59639	+	0	NA	Intergenic	L1MC4a|LINE|L1	-1392	NM_002483	4680	NA	NM_002483	ENSG00000086548	CEACAM6	CD66c|CEAL|NCA|NCA-50/90	CEA cell adhesion molecule 6	protein-coding
chr19	41755457	41755607	28	26	0	0	11.4855	-6.74889	3.51376	-1.9207	0.0547696	0.124092	59640	+	0	NA	promoter-TSS (NM_002483)	promoter-TSS (NM_002483)	2	NM_002483	4680	NA	NM_002483	ENSG00000086548	CEACAM6	CD66c|CEAL|NCA|NCA-50/90	CEA cell adhesion molecule 6	protein-coding
chr19	41758993	41759124	80	0	0	0	14.0916	-7.04485	4.78805	-1.47134	0.141199	0.24305	59641	+	0	NA	intron (NM_002483, intron 2 of 5)	LTR101_Mam|LTR|ERVL	3529	NM_002483	4680	NA	NM_002483	ENSG00000086548	CEACAM6	CD66c|CEAL|NCA|NCA-50/90	CEA cell adhesion molecule 6	protein-coding
chr19	41774407	41774835	212	126	0	0	69.1015	-9.33915	1.52963	-6.1055	1.02478e-09	2.17941e-08	59642	+	0	NA	Intergenic	Intergenic	19091	NM_002483	4680	NA	NM_002483	ENSG00000086548	CEACAM6	CD66c|CEAL|NCA|NCA-50/90	CEA cell adhesion molecule 6	protein-coding
chr19	41776863	41776959	0	22	0	0	5.5452	-5.69664	4.79315	-1.1885	0.234638	NA	59643	+	0	NA	Intergenic	LTR49|LTR|ERV1	-19676	NM_001815	1084	NA	NM_001815	ENSG00000170956	CEACAM3	CD66D|CEA|CGM1|CGM1a|W264|W282	CEA cell adhesion molecule 3	protein-coding
chr19	41785712	41785903	149	105	37	69	83.4158	-0.77915	0.485582	-1.60457	0.108589	0.216144	59644	+	0	NA	Intergenic	Intergenic	-10779	NM_001815	1084	NA	NM_001815	ENSG00000170956	CEACAM3	CD66D|CEA|CGM1|CGM1a|W264|W282	CEA cell adhesion molecule 3	protein-coding
chr19	41788336	41788433	31	0	0	0	5.46048	-5.67837	4.79325	-1.18466	0.236152	NA	59645	+	0	NA	Intergenic	Intergenic	-8202	NM_001815	1084	NA	NM_001815	ENSG00000170956	CEACAM3	CD66D|CEA|CGM1|CGM1a|W264|W282	CEA cell adhesion molecule 3	protein-coding
chr19	41792589	41792858	38	42	0	0	17.2798	-7.33781	2.54545	-2.88272	0.0039426	0.0107847	59646	+	0	NA	Intergenic	Intergenic	-3863	NM_001815	1084	NA	NM_001815	ENSG00000170956	CEACAM3	CD66D|CEA|CGM1|CGM1a|W264|W282	CEA cell adhesion molecule 3	protein-coding
chr19	41795117	41795216	47	0	0	0	8.27879	-6.27808	4.79036	-1.31056	0.190005	NA	59647	+	0	NA	Intergenic	L1MC4a|LINE|L1	-1420	NM_001815	1084	NA	NM_001815	ENSG00000170956	CEACAM3	CD66D|CEA|CGM1|CGM1a|W264|W282	CEA cell adhesion molecule 3	protein-coding
chr19	41799493	41799746	140	34	0	0	33.2301	-8.28439	1.84548	-4.48902	7.1551e-06	3.185e-05	59648	+	0	NA	intron (NM_001277163, intron 2 of 5)	intron (NM_001277163, intron 2 of 5)	3033	NM_001277163	1084	NA	NM_001815	ENSG00000170956	CEACAM3	CD66D|CEA|CGM1|CGM1a|W264|W282	CEA cell adhesion molecule 3	protein-coding
chr19	4180208	4180426	121	54	87	41	72.1558	0.0882056	0.617206	0.142911	0.88636	0.940381	57183	+	0	NA	intron (NM_001321061, intron 1 of 5)	MLT1J|LTR|ERVL-MaLR	1989	NM_001321064	51548	NA	NM_016539	ENSG00000077463	SIRT6	SIR2L6|hSIRT6	sirtuin 6	protein-coding
chr19	41813607	41813735	60	0	0	0	10.5687	-6.63008	4.78915	-1.3844	0.166237	0.256927	59649	+	0	NA	Intergenic	Intergenic	17084	NM_001277163	1084	NA	NM_001815	ENSG00000170956	CEACAM3	CD66D|CEA|CGM1|CGM1a|W264|W282	CEA cell adhesion molecule 3	protein-coding
chr19	41821157	41821319	86	33	43	0	36.0238	-0.902511	2.6942	-0.334983	0.737638	0.84305	59650	+	0	NA	Intergenic	L1M1|LINE|L1	22489	NM_001291419	147719	NA	NM_173506	ENSG00000273111	LYPD4	SMR	LY6/PLAUR domain containing 4	protein-coding
chr19	41838400	41838579	0	0	23	0	6.71685	6.4369	4.79412	1.34266	0.179381	NA	59651	+	0	NA	intron (NM_001291419, intron 3 of 4)	intron (NM_001291419, intron 3 of 4)	5237	NM_001291419	147719	NA	NM_173506	ENSG00000273111	LYPD4	SMR	LY6/PLAUR domain containing 4	protein-coding
chr19	41844934	41845033	0	42	0	0	10.5863	-6.63042	4.78915	-1.38447	0.166215	0.256927	59652	+	0	NA	promoter-TSS (NM_001040283)	promoter-TSS (NM_001040283)	-58	NM_001040283	63946	NA	NM_033052	ENSG00000142025	DMRTC2	-	DMRT like family C2	protein-coding
chr19	41859408	41860389	185	84	68	150	116.877	0.228399	0.517253	0.441562	0.658806	0.78293	59653	+	0	NA	promoter-TSS (NM_001321485)	promoter-TSS (NM_001321485)	-356	NM_001022	6223	NA	NM_001022	ENSG00000105372	RPS19	DBA|DBA1|LOH19CR1|S19|eS19	ribosomal protein S19	protein-coding
chr19	4186430	4186713	123	57	0	48	49.8758	-1.3802	2.70345	-0.510534	0.609678	0.742005	57184	+	0	NA	intron (NM_133475, intron 2 of 21)	intron (NM_133475, intron 2 of 21)	3218	NM_133475	170961	NA	NM_133475	ENSG00000089847	ANKRD24	-	ankyrin repeat domain 24	protein-coding
chr19	41868337	41868434	50	0	0	0	8.80723	-6.36726	4.79002	-1.32928	0.183757	NA	59654	+	0	NA	intron (NM_001321485, intron 3 of 5)	intron (NM_001321485, intron 3 of 5)	-1241	NR_106855	102465478	NA	NR_106855	ENSG00000276926	MIR6797	hsa-mir-6797	microRNA 6797	ncRNA
chr19	41873187	41873410	181	107	43	44	84.0989	-1.22329	0.393851	-3.10598	0.00189651	0.00542177	59655	+	0	NA	TTS (NM_001321485)	TTS (NM_001321485)	3672	NR_106855	102465478	NA	NR_106855	ENSG00000276926	MIR6797	hsa-mir-6797	microRNA 6797	ncRNA
chr19	41884022	41884461	216	173	185	183	188.456	0.391058	0.22735	1.72007	0.0854192	0.180451	59656	+	0	NA	promoter-TSS (NM_199002)	promoter-TSS (NM_199002)	-201	NM_199002	9138	NA	NM_004706	ENSG00000076928	ARHGEF1	GEF1|IMD62|LBCL2|LSC|P115-RHOGEF|SUB1.5	Rho guanine nucleotide exchange factor 1	protein-coding
chr19	41904123	41904778	196	160	0	0	74.8531	-9.45247	1.51856	-6.22463	4.82687e-10	1.23505e-08	59657	+	0	NA	intron (NM_004706, intron 22 of 28)	intron (NM_004706, intron 22 of 28)	20008	NM_199002	9138	NA	NM_004706	ENSG00000076928	ARHGEF1	GEF1|IMD62|LBCL2|LSC|P115-RHOGEF|SUB1.5	Rho guanine nucleotide exchange factor 1	protein-coding
chr19	41934926	41935151	53	59	0	0	24.2069	-7.82362	1.95847	-3.99477	6.47578e-05	0.000232907	59658	+	0	NA	Intergenic	Intergenic	6219	NR_135626	9138	NA	NM_004706	ENSG00000076928	ARHGEF1	GEF1|IMD62|LBCL2|LSC|P115-RHOGEF|SUB1.5	Rho guanine nucleotide exchange factor 1	protein-coding
chr19	41951784	41951883	0	0	0	45	12.9777	7.38718	4.7896	1.54234	0.122991	0.230971	59659	+	0	NA	Intergenic	Intergenic	7487	NM_006423	10567	NA	NM_006423	ENSG00000105404	RABAC1	PRA1|PRAF1|YIP3	Rab acceptor 1	protein-coding
chr19	41957872	41958105	143	57	43	42	64.2259	-0.686405	0.557989	-1.23014	0.218644	0.327925	59660	+	0	NA	intron (NM_006423, intron 3 of 4)	GA-rich|Low_complexity|Low_complexity	1332	NM_006423	10567	NA	NM_006423	ENSG00000105404	RABAC1	PRA1|PRAF1|YIP3	Rab acceptor 1	protein-coding
chr19	41958304	41958839	101	64	0	56	50.0722	-1.07061	2.73998	-0.390736	0.695992	0.811688	59661	+	0	NA	intron (NM_006423, intron 2 of 4)	intron (NM_006423, intron 2 of 4)	749	NM_006423	10567	NA	NM_006423	ENSG00000105404	RABAC1	PRA1|PRAF1|YIP3	Rab acceptor 1	protein-coding
chr19	41959195	41959663	217	101	135	163	150.114	0.434452	0.334401	1.29919	0.193878	0.295022	59662	+	0	NA	promoter-TSS (NM_006423)	promoter-TSS (NM_006423)	-108	NM_006423	10567	NA	NM_006423	ENSG00000105404	RABAC1	PRA1|PRAF1|YIP3	Rab acceptor 1	protein-coding
chr19	41979841	41980300	143	148	0	73	83.5455	-1.56948	2.83126	-0.554342	0.579345	0.71578	59663	+	0	NA	intron (NM_001256213, intron 11 of 22)	L2a|LINE|L2	13396	NM_001256213	478	NA	NM_152296	ENSG00000105409	ATP1A3	AHC2|ATP1A1|CAPOS|DEE99|DYT12|RDP	ATPase Na+/K+ transporting subunit alpha 3	protein-coding
chr19	41994093	41994349	120	27	20	0	33.7836	-2.26021	1.76298	-1.28204	0.19983	0.303021	59664	+	0	NA	promoter-TSS (NM_152296)	promoter-TSS (NM_152296)	9	NM_001256214	478	NA	NM_152296	ENSG00000105409	ATP1A3	AHC2|ATP1A1|CAPOS|DEE99|DYT12|RDP	ATPase Na+/K+ transporting subunit alpha 3	protein-coding
chr19	41997229	41997360	87	0	42	44	40.2795	0.70156	2.77228	0.253063	0.80022	0.886794	59665	+	0	NA	Intergenic	CpG	-3065	NM_152296	478	NA	NM_152296	ENSG00000105409	ATP1A3	AHC2|ATP1A1|CAPOS|DEE99|DYT12|RDP	ATPase Na+/K+ transporting subunit alpha 3	protein-coding
chr19	42023786	42023888	0	0	0	34	9.80541	6.98281	4.79117	1.45743	0.144997	NA	59666	+	0	NA	intron (NM_001301030, intron 11 of 18)	L2b|LINE|L2	-29607	NM_152296	478	NA	NM_152296	ENSG00000105409	ATP1A3	AHC2|ATP1A1|CAPOS|DEE99|DYT12|RDP	ATPase Na+/K+ transporting subunit alpha 3	protein-coding
chr19	42024583	42024745	57	29	0	0	17.3498	-7.3448	2.52521	-2.90859	0.00363066	0.00999011	59667	+	0	NA	intron (NM_001301030, intron 11 of 18)	intron (NM_001301030, intron 11 of 18)	-30434	NM_152296	478	NA	NM_152296	ENSG00000105409	ATP1A3	AHC2|ATP1A1|CAPOS|DEE99|DYT12|RDP	ATPase Na+/K+ transporting subunit alpha 3	protein-coding
chr19	42034873	42035244	75	63	88	59	71.8048	0.557008	0.48567	1.14689	0.251429	0.370275	59668	+	0	NA	intron (NM_001301030, intron 11 of 18)	AluSp|SINE|Alu	30746	NM_002088	2901	NA	NM_002088	ENSG00000105737	GRIK5	EAA2|GRIK2|GluK5|KA2	glutamate ionotropic receptor kainate type subunit 5	protein-coding
chr19	4204752	4204864	64	0	0	0	11.2733	-6.72312	4.78887	-1.40391	0.160347	0.253931	57185	+	0	NA	intron (NM_133475, intron 7 of 21)	intron (NM_133475, intron 7 of 21)	21454	NM_133475	170961	NA	NM_133475	ENSG00000089847	ANKRD24	-	ankyrin repeat domain 24	protein-coding
chr19	42051541	42052155	289	192	96	110	159.059	-0.733492	0.250653	-2.92632	0.00342997	0.00946572	59669	+	0	NA	intron (NM_001301030, intron 10 of 18)	L2b|LINE|L2	13957	NM_002088	2901	NA	NM_002088	ENSG00000105737	GRIK5	EAA2|GRIK2|GluK5|KA2	glutamate ionotropic receptor kainate type subunit 5	protein-coding
chr19	42066201	42066298	30	0	0	0	5.28434	-5.63114	4.79353	-1.17474	0.240101	NA	59670	+	0	NA	promoter-TSS (NM_002088)	promoter-TSS (NM_002088)	-435	NM_001301030	2901	NA	NM_002088	ENSG00000105737	GRIK5	EAA2|GRIK2|GluK5|KA2	glutamate ionotropic receptor kainate type subunit 5	protein-coding
chr19	42073011	42073159	36	0	0	0	6.3412	-5.89382	4.79207	-1.22991	0.218731	NA	59671	+	0	NA	intron (NM_001330519, intron 1 of 1)	intron (NM_001330519, intron 1 of 1)	-3081	NM_022752	64763	NA	NM_022752	ENSG00000105732	ZNF574	FP972	zinc finger protein 574	protein-coding
chr19	42075782	42076440	348	232	141	157	206.23	-0.471241	0.213268	-2.20962	0.0271318	0.0658182	59672	+	0	NA	promoter-TSS (NM_022752)	promoter-TSS (NM_022752)	-55	NM_022752	64763	NA	NM_022752	ENSG00000105732	ZNF574	FP972	zinc finger protein 574	protein-coding
chr19	42081655	42081817	74	53	0	65	45.1392	-0.493518	2.78701	-0.177078	0.859447	0.923946	59673	+	0	NA	TTS (NM_001330519)	TTS (NM_001330519)	5570	NM_022752	64763	NA	NM_022752	ENSG00000105732	ZNF574	FP972	zinc finger protein 574	protein-coding
chr19	42091730	42091903	0	31	0	0	7.81369	-6.19195	4.79071	-1.29249	0.196187	NA	59674	+	0	NA	TTS (NM_001207026)	TTS (NM_001207026)	15651	NM_022752	64763	NA	NM_022752	ENSG00000105732	ZNF574	FP972	zinc finger protein 574	protein-coding
chr19	42098872	42099061	58	42	0	0	20.8027	-7.6061	2.14124	-3.5522	0.000382025	0.00121394	59675	+	0	NA	intron (NM_001207026, intron 7 of 12)	Charlie8|DNA|hAT-Charlie	22801	NM_022752	64763	NA	NM_022752	ENSG00000105732	ZNF574	FP972	zinc finger protein 574	protein-coding
chr19	4210486	4210680	0	0	97	81	51.6875	9.38104	1.58415	5.92181	3.18422e-09	5.25787e-08	57186	+	0	NA	intron (NM_133475, intron 13 of 21)	L2a|LINE|L2	-18940	NM_005755	10148	NA	NM_005755	ENSG00000105246	EBI3	IL-27B|IL27B|IL35B	Epstein-Barr virus induced 3	protein-coding
chr19	42108642	42108808	112	45	0	0	31.0706	-8.18675	1.78426	-4.58831	4.46857e-06	2.10526e-05	59676	+	0	NA	intron (NM_001247994, intron 5 of 13)	intron (NM_001247994, intron 5 of 13)	23721	NM_001207025	5452	NA	NM_002698	ENSG00000028277	POU2F2	OCT2|OTF2|Oct-2	POU class 2 homeobox 2	protein-coding
chr19	42113650	42113935	42	37	35	0	26.9454	-0.710204	1.97448	-0.359692	0.719077	0.829316	59677	+	0	NA	intron (NM_001247994, intron 5 of 13)	intron (NM_001247994, intron 5 of 13)	18653	NM_001207025	5452	NA	NM_002698	ENSG00000028277	POU2F2	OCT2|OTF2|Oct-2	POU class 2 homeobox 2	protein-coding
chr19	4212493	4212815	54	61	34	35	44.9102	-0.308414	0.648511	-0.475572	0.634379	0.762661	57187	+	0	NA	exon (NM_133475, exon 15 of 22)	exon (NM_133475, exon 15 of 22)	-16869	NM_005755	10148	NA	NM_005755	ENSG00000105246	EBI3	IL-27B|IL27B|IL35B	Epstein-Barr virus induced 3	protein-coding
chr19	42133268	42133455	27	0	0	0	4.7559	-5.47936	4.79451	-1.14284	0.253104	NA	59678	+	0	NA	promoter-TSS (NM_002698)	promoter-TSS (NM_002698)	151	NR_036208	100422980	NA	NR_036208	ENSG00000266226	MIR4323	-	microRNA 4323	ncRNA
chr19	42140212	42140373	36	45	0	32	26.9123	-0.936959	1.96617	-0.476539	0.63369	0.762107	59679	+	0	NA	Intergenic	Intergenic	-6780	NR_036208	100422980	NA	NR_036208	ENSG00000266226	MIR4323	-	microRNA 4323	ncRNA
chr19	42143485	42143606	80	0	0	0	14.0916	-7.04485	4.78805	-1.47134	0.141199	0.24305	59680	+	0	NA	Intergenic	Intergenic	-10033	NR_036208	100422980	NA	NR_036208	ENSG00000266226	MIR4323	-	microRNA 4323	ncRNA
chr19	42172229	42172464	61	0	0	0	10.7448	-6.65391	4.78907	-1.38939	0.164713	0.255871	59681	+	0	NA	Intergenic	Intergenic	-38834	NR_036208	100422980	NA	NR_036208	ENSG00000266226	MIR4323	-	microRNA 4323	ncRNA
chr19	42177097	42177346	44	0	0	0	7.75036	-6.18301	4.79074	-1.29062	0.196837	NA	59682	+	0	NA	Intergenic	CpG	40455	NM_001270615	162989	NA	NM_133328	ENSG00000160570	DEDD2	FLAME-3|FLAME3	death effector domain containing 2	protein-coding
chr19	42184478	42184651	41	42	0	68	37.419	0.139502	2.81482	0.0495597	0.960473	0.980862	59683	+	0	NA	Intergenic	Intergenic	33112	NM_001270615	162989	NA	NM_133328	ENSG00000160570	DEDD2	FLAME-3|FLAME3	death effector domain containing 2	protein-coding
chr19	42191912	42192300	198	109	0	0	62.3506	-9.19115	1.55047	-5.92799	3.06661e-09	5.09561e-08	59684	+	0	NA	Intergenic	L2c|LINE|L2	25571	NM_001270615	162989	NA	NM_133328	ENSG00000160570	DEDD2	FLAME-3|FLAME3	death effector domain containing 2	protein-coding
chr19	42199595	42199765	33	0	0	0	5.81277	-5.76845	4.79274	-1.20358	0.228751	NA	59685	+	0	NA	non-coding (NR_073046, exon 5 of 5)	non-coding (NR_073046, exon 5 of 5)	17997	NM_001270615	162989	NA	NM_133328	ENSG00000160570	DEDD2	FLAME-3|FLAME3	death effector domain containing 2	protein-coding
chr19	42206883	42207477	126	138	0	0	56.9777	-9.05785	1.58756	-5.70551	1.15994e-08	1.44422e-07	59686	+	0	NA	intron (NR_073046, intron 3 of 4)	intron (NR_073046, intron 3 of 4)	10497	NM_001270615	162989	NA	NM_133328	ENSG00000160570	DEDD2	FLAME-3|FLAME3	death effector domain containing 2	protein-coding
chr19	42207808	42207989	69	21	0	0	17.4471	-7.35351	2.5713	-2.85984	0.00423848	0.0115487	59687	+	0	NA	intron (NR_073046, intron 3 of 4)	intron (NR_073046, intron 3 of 4)	9778	NM_001270615	162989	NA	NM_133328	ENSG00000160570	DEDD2	FLAME-3|FLAME3	death effector domain containing 2	protein-coding
chr19	42208703	42208965	147	67	0	0	42.7809	-8.64812	1.64893	-5.24467	1.56559e-07	1.19304e-06	59688	+	0	NA	intron (NR_073046, intron 3 of 4)	MIR|SINE|MIR	8843	NM_001270615	162989	NA	NM_133328	ENSG00000160570	DEDD2	FLAME-3|FLAME3	death effector domain containing 2	protein-coding
chr19	42217651	42218022	76	42	32	0	33.3185	-1.35982	1.80186	-0.754676	0.450443	0.595095	59689	+	0	NA	promoter-TSS (NR_073046)	promoter-TSS (NR_073046)	-160	NM_133328	162989	NA	NM_133328	ENSG00000160570	DEDD2	FLAME-3|FLAME3	death effector domain containing 2	protein-coding
chr19	42220113	42220507	63	108	87	104	93.7192	0.539792	0.564204	0.956732	0.338703	0.475384	59690	+	0	NA	promoter-TSS (NR_073047)	promoter-TSS (NR_073047)	-2	NM_133444	116115	NA	NM_133444	ENSG00000167625	ZNF526	DENNED	zinc finger protein 526	protein-coding
chr19	42242463	42243401	383	331	290	288	318.642	0.156871	0.198987	0.788351	0.430492	0.57507	59691	+	0	NA	promoter-TSS (NM_019884)	promoter-TSS (NM_019884)	-330	NM_019884	2931	NA	NM_019884	ENSG00000105723	GSK3A	-	glycogen synthase kinase 3 alpha	protein-coding
chr19	42244799	42244985	0	0	53	36	25.8601	8.38194	1.88869	4.43796	9.08169e-06	3.9523e-05	59692	+	0	NA	Intergenic	CpG	-2290	NM_019884	2931	NA	NM_019884	ENSG00000105723	GSK3A	-	glycogen synthase kinase 3 alpha	protein-coding
chr19	42255074	42255316	91	62	40	60	60.6417	-0.127272	0.520304	-0.244611	0.806758	0.89119	59693	+	0	NA	promoter-TSS (NM_006494)	promoter-TSS (NM_006494)	-67	NM_001312656	2077	NA	NM_006494	ENSG00000105722	ERF	CHYTS|CRS4|PE-2|PE2	ETS2 repressor factor	protein-coding
chr19	42268202	42269267	479	271	386	140	305.781	0.00360098	0.711641	0.00506012	0.995963	0.998013	59694	+	0	NA	promoter-TSS (NM_001379482)	promoter-TSS (NM_001379482)	205	NM_001304815	23152	NA	NM_015125	ENSG00000079432	CIC	MRD45	capicua transcriptional repressor	protein-coding
chr19	42280442	42280539	53	0	0	0	9.33566	-6.45125	4.78973	-1.34689	0.178014	NA	59695	+	0	NA	intron (NM_001379480, intron 2 of 20)	CpG	-3978	NM_001379484	23152	NA	NM_015125	ENSG00000079432	CIC	MRD45	capicua transcriptional repressor	protein-coding
chr19	42283518	42283663	53	0	0	0	9.33566	-6.45125	4.78973	-1.34689	0.178014	NA	59696	+	0	NA	promoter-TSS (NM_015125)	promoter-TSS (NM_015125)	-878	NM_001379484	23152	NA	NM_015125	ENSG00000079432	CIC	MRD45	capicua transcriptional repressor	protein-coding
chr19	42291436	42291710	78	0	57	70	50.573	1.42053	2.73817	0.518787	0.603909	0.736883	59697	+	0	NA	exon (NM_001304815, exon 12 of 21)	exon (NM_001304815, exon 12 of 21)	7104	NM_001379485	23152	NA	NM_015125	ENSG00000079432	CIC	MRD45	capicua transcriptional repressor	protein-coding
chr19	42296076	42296428	62	61	0	25	33.5061	-1.86581	1.7386	-1.07317	0.283196	0.409749	59698	+	0	NA	TTS (NM_001304815)	TTS (NM_001304815)	-5880	NM_199285	284338	NA	NM_199285	ENSG00000188368	PRR19	-	proline rich 19	protein-coding
chr19	42301876	42302039	0	0	21	0	6.13277	6.30565	4.79502	1.31504	0.188496	NA	59699	+	0	NA	promoter-TSS (NM_199285)	promoter-TSS (NM_199285)	-174	NM_199285	284338	NA	NM_199285	ENSG00000188368	PRR19	-	proline rich 19	protein-coding
chr19	42302169	42302821	214	113	112	102	128.301	-0.0961482	0.317241	-0.303077	0.761831	0.860536	59700	+	0	NA	5' UTR (NM_199285, exon 1 of 3)	5' UTR (NM_199285, exon 1 of 3)	129	NM_002573	5050	NA	NM_002573	ENSG00000079462	PAFAH1B3	PAFAHG	platelet activating factor acetylhydrolase 1b catalytic subunit 3	protein-coding
chr19	42313714	42313874	98	0	45	0	30.4038	-0.394077	4.56994	-0.0862325	0.931282	0.965057	59701	+	0	NA	intron (NM_173633, intron 1 of 14)	CpG	485	NM_173633	284339	NA	NM_173633	ENSG00000167619	TMEM145	-	transmembrane protein 145	protein-coding
chr19	42325289	42325877	200	190	125	199	177.014	0.179536	0.349612	0.51353	0.60758	0.740064	59702	+	0	NA	promoter-TSS (NM_001271938)	promoter-TSS (NM_001271938)	-52	NM_001410	1954	NA	NM_001410	ENSG00000105429	MEGF8	C19orf49|CRPT2|EGFL4|SBP1	multiple EGF like domains 8	protein-coding
chr19	42325946	42326082	21	0	0	0	3.69904	-5.11745	4.79729	-1.06674	0.28609	NA	59703	+	0	NA	TTS (NM_001366910)	TTS (NM_001366910)	379	NM_001271938	1954	NA	NM_001410	ENSG00000105429	MEGF8	C19orf49|CRPT2|EGFL4|SBP1	multiple EGF like domains 8	protein-coding
chr19	42339599	42339811	0	0	0	47	13.5545	7.44991	4.78939	1.5555	0.119826	0.228337	59704	+	0	NA	intron (NM_001410, intron 8 of 40)	intron (NM_001410, intron 8 of 40)	-11426	NR_107044	102465875	NA	NR_107044	ENSG00000277533	MIR8077	hsa-mir-8077	microRNA 8077	ncRNA
chr19	42339850	42339948	0	0	19	0	5.5487	6.16126	4.7961	1.28464	0.198918	NA	59705	+	0	NA	intron (NM_001410, intron 8 of 40)	AluSc8|SINE|Alu	-11232	NR_107044	102465875	NA	NR_107044	ENSG00000277533	MIR8077	hsa-mir-8077	microRNA 8077	ncRNA
chr19	42347355	42347605	0	0	40	43	24.0824	8.27925	1.93766	4.27282	1.93018e-05	7.72464e-05	59706	+	0	NA	intron (NM_001410, intron 12 of 40)	AluSx|SINE|Alu	-3651	NR_107044	102465875	NA	NR_107044	ENSG00000277533	MIR8077	hsa-mir-8077	microRNA 8077	ncRNA
chr19	42352419	42352516	33	0	0	0	5.81277	-5.76845	4.79274	-1.20358	0.228751	NA	59707	+	0	NA	intron (NM_001410, intron 18 of 40)	intron (NM_001410, intron 18 of 40)	1337	NR_107044	102465875	NA	NR_107044	ENSG00000277533	MIR8077	hsa-mir-8077	microRNA 8077	ncRNA
chr19	4236386	4236484	0	0	37	0	10.8054	7.12281	4.79057	1.48684	0.137058	0.23957	57188	+	0	NA	intron (NM_005755, intron 4 of 4)	AluSx1|SINE|Alu	6912	NM_005755	10148	NA	NM_005755	ENSG00000105246	EBI3	IL-27B|IL27B|IL35B	Epstein-Barr virus induced 3	protein-coding
chr19	42386972	42387513	206	158	94	79	126.345	-0.597936	0.29788	-2.0073	0.0447173	0.103922	59708	+	0	NA	intron (NM_032488, intron 3 of 3)	CpG	3054	NM_032488	84518	NA	NM_032488	ENSG00000105427	CNFN	PLAC8L2	cornifelin	protein-coding
chr19	42396391	42396588	121	19	0	0	26.1025	-7.936	2.08991	-3.79729	0.000146288	0.000493703	59709	+	0	NA	promoter-TSS (NR_126041)	promoter-TSS (NR_126041)	-638	NR_126041	101930071	NA	NR_126041	ENSG00000213904	LOC101930071	-	uncharacterized LOC101930071	ncRNA
chr19	42396856	42397322	413	251	249	237	277.08	0.0493688	0.193442	0.255213	0.798558	0.885845	59710	+	0	NA	promoter-TSS (NR_126041)	promoter-TSS (NR_126041)	-39	NR_126041	101930071	NA	NR_126041	ENSG00000213904	LOC101930071	-	uncharacterized LOC101930071	ncRNA
chr19	42401897	42402076	39	44	47	42	43.7983	0.531603	0.656515	0.809734	0.418093	0.562182	59711	+	0	NA	exon (NM_005357, exon 10 of 10)	exon (NM_005357, exon 10 of 10)	4839	NR_073180	100996307	NA	NR_073179	ENSG00000213904	LIPE-AS1	-	LIPE antisense RNA 1	ncRNA
chr19	42412317	42412414	28	0	0	0	4.93205	-5.53175	4.79416	-1.15385	0.248561	NA	59712	+	0	NA	intron (NM_005357, intron 1 of 9)	intron (NM_005357, intron 1 of 9)	-11389	NR_073179	100996307	NA	NR_073179	ENSG00000213904	LIPE-AS1	-	LIPE antisense RNA 1	ncRNA
chr19	42421600	42422155	52	41	0	0	19.4938	-7.51219	2.26246	-3.32037	0.00089899	0.00269772	59713	+	0	NA	intron (NM_005357, intron 1 of 9)	intron (NM_005357, intron 1 of 9)	-1877	NR_073179	100996307	NA	NR_073179	ENSG00000213904	LIPE-AS1	-	LIPE antisense RNA 1	ncRNA
chr19	42422294	42422507	81	40	0	0	24.3499	-7.83428	1.93922	-4.03992	5.34703e-05	0.000195848	59714	+	0	NA	intron (NM_005357, intron 1 of 9)	MIR|SINE|MIR	-1354	NR_073179	100996307	NA	NR_073179	ENSG00000213904	LIPE-AS1	-	LIPE antisense RNA 1	ncRNA
chr19	42433595	42433940	85	151	76	51	89.9354	-0.518216	0.614927	-0.842728	0.399381	0.542211	59715	+	0	NA	intron (NR_133910, intron 2 of 3)	intron (NR_133910, intron 2 of 3)	-6380	NM_005357	3991	NA	NM_005357	ENSG00000079435	LIPE	AOMS4|FPLD6|HSL|LHS|REH	lipase E, hormone sensitive type	protein-coding
chr19	42438537	42438698	180	96	82	74	101.191	-0.308242	0.361766	-0.852048	0.394188	0.53685	59716	+	0	NA	intron (NR_133910, intron 1 of 3)	L1MC4a|LINE|L1	4328	NR_133910	284340	NA	NM_198477	ENSG00000189377	CXCL17	DMC|Dcip1|UNQ473|VCC-1|VCC1	C-X-C motif chemokine ligand 17	protein-coding
chr19	42440426	42440573	68	88	0	0	34.1586	-8.31967	1.74999	-4.75412	1.99309e-06	1.03716e-05	59717	+	0	NA	intron (NR_133910, intron 1 of 3)	intron (NR_133910, intron 1 of 3)	2446	NR_133910	284340	NA	NM_198477	ENSG00000189377	CXCL17	DMC|Dcip1|UNQ473|VCC-1|VCC1	C-X-C motif chemokine ligand 17	protein-coding
chr19	42441041	42441205	79	0	0	0	13.9154	-7.02671	4.78809	-1.46754	0.142229	0.244354	59718	+	0	NA	intron (NR_133910, intron 1 of 3)	intron (NR_133910, intron 1 of 3)	1823	NR_133910	284340	NA	NM_198477	ENSG00000189377	CXCL17	DMC|Dcip1|UNQ473|VCC-1|VCC1	C-X-C motif chemokine ligand 17	protein-coding
chr19	42450376	42450710	89	72	71	44	67.2488	-0.0156177	0.518626	-0.0301135	0.975977	0.988432	59719	+	0	NA	intron (NR_073179, intron 1 of 1)	intron (NR_073179, intron 1 of 1)	-7597	NM_198477	284340	NA	NM_198477	ENSG00000189377	CXCL17	DMC|Dcip1|UNQ473|VCC-1|VCC1	C-X-C motif chemokine ligand 17	protein-coding
chr19	42455793	42456067	157	63	0	0	43.5341	-8.67362	1.66161	-5.22	1.78919e-07	1.32964e-06	59720	+	0	NA	intron (NR_073179, intron 1 of 1)	intron (NR_073179, intron 1 of 1)	-12984	NM_198477	284340	NA	NM_198477	ENSG00000189377	CXCL17	DMC|Dcip1|UNQ473|VCC-1|VCC1	C-X-C motif chemokine ligand 17	protein-coding
chr19	42468244	42468722	272	113	98	92	131.545	-0.475378	0.384451	-1.23651	0.216269	0.324859	59721	+	0	NA	intron (NR_073179, intron 1 of 1)	intron (NR_073179, intron 1 of 1)	-25537	NM_198477	284340	NA	NM_198477	ENSG00000189377	CXCL17	DMC|Dcip1|UNQ473|VCC-1|VCC1	C-X-C motif chemokine ligand 17	protein-coding
chr19	4246861	4247563	82	66	33	68	60.3275	-0.0858814	0.612345	-0.14025	0.888462	0.941474	57189	+	0	NA	intron (NM_018074, intron 1 of 7)	CpG	132	NM_018074	55702	NA	NM_018074	ENSG00000105248	YJU2	CCDC94	YJU2 splicing factor homolog	protein-coding
chr19	42471576	42471889	165	166	0	0	70.9049	-9.37339	1.54177	-6.07963	1.20459e-09	2.46297e-08	59722	+	0	NA	intron (NR_073179, intron 1 of 1)	intron (NR_073179, intron 1 of 1)	-28787	NM_198477	284340	NA	NM_198477	ENSG00000189377	CXCL17	DMC|Dcip1|UNQ473|VCC-1|VCC1	C-X-C motif chemokine ligand 17	protein-coding
chr19	42472030	42472185	137	69	0	0	41.5236	-8.60475	1.64585	-5.22814	1.71223e-07	1.28164e-06	59723	+	0	NA	intron (NR_073179, intron 1 of 1)	intron (NR_073179, intron 1 of 1)	-29162	NM_198477	284340	NA	NM_198477	ENSG00000189377	CXCL17	DMC|Dcip1|UNQ473|VCC-1|VCC1	C-X-C motif chemokine ligand 17	protein-coding
chr19	4247592	4247716	0	26	0	0	6.55342	-5.93794	4.79185	-1.23917	0.215281	NA	57190	+	0	NA	intron (NM_018074, intron 1 of 7)	(GT)n|Simple_repeat|Simple_repeat	574	NM_018074	55702	NA	NM_018074	ENSG00000105248	YJU2	CCDC94	YJU2 splicing factor homolog	protein-coding
chr19	42479861	42480025	0	0	0	56	16.1501	7.70269	4.52222	1.7033	0.0885119	0.185766	59724	+	0	NA	intron (NR_073179, intron 1 of 1)	AluSp|SINE|Alu	-36997	NM_198477	284340	NA	NM_198477	ENSG00000189377	CXCL17	DMC|Dcip1|UNQ473|VCC-1|VCC1	C-X-C motif chemokine ligand 17	protein-coding
chr19	42480715	42481062	0	0	97	56	44.4776	9.16425	1.6582	5.52663	3.26439e-08	3.29688e-07	59725	+	0	NA	intron (NR_073179, intron 1 of 1)	LOR1b|LTR|ERV1	-37943	NM_198477	284340	NA	NM_198477	ENSG00000189377	CXCL17	DMC|Dcip1|UNQ473|VCC-1|VCC1	C-X-C motif chemokine ligand 17	protein-coding
chr19	42488776	42489138	0	0	196	140	97.6144	10.2983	1.50648	6.836	8.14329e-12	7.68899e-10	59726	+	0	NA	intron (NR_073180, intron 2 of 2)	MER41-int|LTR|ERV1	39524	NM_001184815	634	NA	NM_001712	ENSG00000079385	CEACAM1	BGP|BGP1|BGPI	CEA cell adhesion molecule 1	protein-coding
chr19	42502816	42503084	0	0	46	52	28.4302	8.51871	1.79537	4.74482	2.08688e-06	1.07835e-05	59727	+	0	NA	intron (NR_073180, intron 2 of 2)	L1ME2|LINE|L1	25531	NM_001184815	634	NA	NM_001712	ENSG00000079385	CEACAM1	BGP|BGP1|BGPI	CEA cell adhesion molecule 1	protein-coding
chr19	42515292	42515587	64	51	150	151	111.481	1.86157	0.320708	5.80458	6.45289e-09	9.16779e-08	59728	+	0	NA	intron (NM_001184815, intron 4 of 8)	AluJb|SINE|Alu	13041	NM_001184815	634	NA	NM_001712	ENSG00000079385	CEACAM1	BGP|BGP1|BGPI	CEA cell adhesion molecule 1	protein-coding
chr19	42526537	42526643	36	0	0	0	6.3412	-5.89382	4.79207	-1.22991	0.218731	NA	59729	+	0	NA	intron (NM_001184815, intron 2 of 8)	intron (NM_001184815, intron 2 of 8)	1891	NM_001184815	634	NA	NM_001712	ENSG00000079385	CEACAM1	BGP|BGP1|BGPI	CEA cell adhesion molecule 1	protein-coding
chr19	42528422	42528570	114	63	0	0	35.9599	-8.39678	1.68368	-4.98716	6.12728e-07	3.74689e-06	59730	+	0	NA	promoter-TSS (NM_001184813)	promoter-TSS (NM_001184813)	-15	NM_001184816	634	NA	NM_001712	ENSG00000079385	CEACAM1	BGP|BGP1|BGPI	CEA cell adhesion molecule 1	protein-coding
chr19	42529363	42529677	79	33	25	0	29.5341	-1.60776	1.8405	-0.873547	0.382365	0.524133	59731	+	0	NA	intron (NR_073180, intron 2 of 2)	intron (NR_073180, intron 2 of 2)	-1039	NM_001184816	634	NA	NM_001712	ENSG00000079385	CEACAM1	BGP|BGP1|BGPI	CEA cell adhesion molecule 1	protein-coding
chr19	42531471	42531578	51	0	0	0	8.98337	-6.39581	4.78992	-1.33526	0.18179	NA	59732	+	0	NA	intron (NR_073180, intron 2 of 2)	intron (NR_073180, intron 2 of 2)	-3044	NM_001184816	634	NA	NM_001712	ENSG00000079385	CEACAM1	BGP|BGP1|BGPI	CEA cell adhesion molecule 1	protein-coding
chr19	42540080	42540189	59	0	0	0	10.3925	-6.60585	4.78922	-1.37932	0.167797	NA	59733	+	0	NA	intron (NR_073180, intron 2 of 2)	L1M1|LINE|L1	-11654	NM_001184816	634	NA	NM_001712	ENSG00000079385	CEACAM1	BGP|BGP1|BGPI	CEA cell adhesion molecule 1	protein-coding
chr19	42542979	42543154	51	37	0	0	18.3094	-7.42192	2.39155	-3.10339	0.00191316	0.00546547	59734	+	0	NA	intron (NR_073180, intron 2 of 2)	intron (NR_073180, intron 2 of 2)	-14586	NM_001184816	634	NA	NM_001712	ENSG00000079385	CEACAM1	BGP|BGP1|BGPI	CEA cell adhesion molecule 1	protein-coding
chr19	42563481	42563604	79	90	0	0	36.6003	-8.4195	1.70451	-4.93954	7.83066e-07	4.62256e-06	59735	+	0	NA	intron (NR_073180, intron 2 of 2)	L1MC4a|LINE|L1	31381	NM_001816	1088	NA	NM_001816	ENSG00000124469	CEACAM8	CD66b|CD67|CGM6|NCA-95	CEA cell adhesion molecule 8	protein-coding
chr19	42566968	42567287	42	0	36	0	17.9114	0.504514	3.56333	0.141585	0.887408	0.941033	59736	+	0	NA	intron (NR_073180, intron 2 of 2)	intron (NR_073180, intron 2 of 2)	27796	NM_001816	1088	NA	NM_001816	ENSG00000124469	CEACAM8	CD66b|CD67|CGM6|NCA-95	CEA cell adhesion molecule 8	protein-coding
chr19	42596378	42596475	13	0	0	0	2.28988	-4.43032	3.85722	-1.14858	0.25073	NA	59737	+	0	NA	intron (NR_073180, intron 2 of 2)	intron (NR_073180, intron 2 of 2)	-1503	NM_001816	1088	NA	NM_001816	ENSG00000124469	CEACAM8	CD66b|CD67|CGM6|NCA-95	CEA cell adhesion molecule 8	protein-coding
chr19	42601948	42602087	52	0	37	0	19.9649	0.236143	3.3662	0.0701511	0.944073	0.971467	59738	+	0	NA	intron (NR_073180, intron 2 of 2)	intron (NR_073180, intron 2 of 2)	-7094	NM_001816	1088	NA	NM_001816	ENSG00000124469	CEACAM8	CD66b|CD67|CGM6|NCA-95	CEA cell adhesion molecule 8	protein-coding
chr19	42606724	42607341	213	119	76	69	109.607	-0.685204	0.3375	-2.03024	0.0423327	0.0988318	59739	+	0	NA	intron (NR_073180, intron 2 of 2)	intron (NR_073180, intron 2 of 2)	-12109	NM_001816	1088	NA	NM_001816	ENSG00000124469	CEACAM8	CD66b|CD67|CGM6|NCA-95	CEA cell adhesion molecule 8	protein-coding
chr19	42611045	42611258	0	0	0	27	7.78665	6.65026	4.79283	1.38754	0.165277	NA	59740	+	0	NA	intron (NR_073180, intron 2 of 2)	SVA_D|Retroposon|SVA	-16228	NM_001816	1088	NA	NM_001816	ENSG00000124469	CEACAM8	CD66b|CD67|CGM6|NCA-95	CEA cell adhesion molecule 8	protein-coding
chr19	42632867	42632963	0	24	0	0	6.04931	-5.82232	4.79245	-1.2149	0.224406	NA	59741	+	0	NA	intron (NR_073180, intron 2 of 2)	intron (NR_073180, intron 2 of 2)	-37991	NM_001816	1088	NA	NM_001816	ENSG00000124469	CEACAM8	CD66b|CD67|CGM6|NCA-95	CEA cell adhesion molecule 8	protein-coding
chr19	42635103	42635311	0	0	0	46	13.2661	7.41889	4.78949	1.54899	0.121383	0.230178	59742	+	0	NA	intron (NR_073180, intron 2 of 2)	intron (NR_073180, intron 2 of 2)	-40283	NM_001816	1088	NA	NM_001816	ENSG00000124469	CEACAM8	CD66b|CD67|CGM6|NCA-95	CEA cell adhesion molecule 8	protein-coding
chr19	42655780	42656075	255	196	0	0	94.3195	-9.78623	1.4927	-6.55604	5.52541e-11	2.69093e-09	59743	+	0	NA	Intergenic	Intergenic	-61004	NM_001816	1088	NA	NM_001816	ENSG00000124469	CEACAM8	CD66b|CD67|CGM6|NCA-95	CEA cell adhesion molecule 8	protein-coding
chr19	4267091	4267247	0	42	50	0	25.1881	0.464985	4.57122	0.10172	0.918979	0.958697	57191	+	0	NA	intron (NM_018074, intron 6 of 7)	L2b|LINE|L2	-11900	NM_001372011	56961	NA	NM_020209	ENSG00000105251	SHD	-	Src homology 2 domain containing transforming protein D	protein-coding
chr19	4267694	4267870	91	0	0	0	16.0292	-7.23071	4.57082	-1.58193	0.113666	0.221784	57192	+	0	NA	intron (NM_018074, intron 7 of 7)	intron (NM_018074, intron 7 of 7)	-11287	NM_001372011	56961	NA	NM_020209	ENSG00000105251	SHD	-	Src homology 2 domain containing transforming protein D	protein-coding
chr19	42693879	42694066	222	219	142	106	166.343	-0.384798	0.329529	-1.16772	0.242919	0.359419	59744	+	0	NA	Intergenic	Intergenic	46508	NM_021016	5671	NA	NM_021016	ENSG00000221826	PSG3	-	pregnancy specific beta-1-glycoprotein 3	protein-coding
chr19	42710106	42710286	133	85	0	0	44.8519	-8.71504	1.60959	-5.41445	6.14785e-08	5.49281e-07	59745	+	0	NA	Intergenic	Intergenic	30285	NM_021016	5671	NA	NM_021016	ENSG00000221826	PSG3	-	pregnancy specific beta-1-glycoprotein 3	protein-coding
chr19	42710976	42711328	27	0	55	31	29.7581	2.37949	1.77042	1.34403	0.17894	0.27454	59746	+	0	NA	Intergenic	Intergenic	29329	NM_021016	5671	NA	NM_021016	ENSG00000221826	PSG3	-	pregnancy specific beta-1-glycoprotein 3	protein-coding
chr19	42711739	42711836	0	0	0	24	6.92146	6.48035	4.79385	1.35181	0.176438	NA	59747	+	0	NA	Intergenic	MIRb|SINE|MIR	28693	NM_021016	5671	NA	NM_021016	ENSG00000221826	PSG3	-	pregnancy specific beta-1-glycoprotein 3	protein-coding
chr19	42741894	42742383	62	53	35	49	48.6325	0.00725536	0.593137	0.0122322	0.99024	0.995602	59748	+	0	NA	Intergenic	Intergenic	-1658	NM_021016	5671	NA	NM_021016	ENSG00000221826	PSG3	-	pregnancy specific beta-1-glycoprotein 3	protein-coding
chr19	42758799	42758991	113	0	0	0	19.9043	-7.54326	3.89763	-1.93534	0.0529481	0.120937	59749	+	0	NA	intron (NM_001130168, intron 1 of 4)	intron (NM_001130168, intron 1 of 4)	6783	NM_001130168	440533	NA	NM_182707	ENSG00000124467	PSG8	PSG1	pregnancy specific beta-1-glycoprotein 8	protein-coding
chr19	42760998	42761152	35	0	0	0	6.16506	-5.85323	4.79228	-1.22139	0.22194	NA	59750	+	0	NA	intron (NM_001130168, intron 1 of 4)	intron (NM_001130168, intron 1 of 4)	4603	NM_001130168	440533	NA	NM_182707	ENSG00000124467	PSG8	PSG1	pregnancy specific beta-1-glycoprotein 8	protein-coding
chr19	42767195	42767535	75	0	20	0	19.0516	-1.17909	3.43201	-0.343556	0.73118	0.838507	59751	+	0	NA	Intergenic	Intergenic	-1687	NM_182707	440533	NA	NM_182707	ENSG00000124467	PSG8	PSG1	pregnancy specific beta-1-glycoprotein 8	protein-coding
chr19	42776910	42777269	87	0	63	0	33.7229	0.263032	4.56886	0.0575705	0.954091	0.977053	59752	+	0	NA	Intergenic	LTR13|LTR|ERVK	-11412	NM_182707	440533	NA	NM_182707	ENSG00000124467	PSG8	PSG1	pregnancy specific beta-1-glycoprotein 8	protein-coding
chr19	42793585	42793693	0	0	0	52	14.9965	7.59576	4.78543	1.58727	0.112452	0.220079	59753	+	0	NA	Intergenic	HUERS-P3b-int|LTR|ERV1	-27961	NM_182707	440533	NA	NM_182707	ENSG00000124467	PSG8	PSG1	pregnancy specific beta-1-glycoprotein 8	protein-coding
chr19	42831377	42831673	157	166	34	0	79.425	-2.80719	2.5931	-1.08256	0.279004	0.404661	59754	+	0	NA	Intergenic	Intergenic	9662	NR_036584	100289650	NA	NR_036584	ENSG00000225877	PSG8-AS1	-	PSG8 antisense RNA 1	ncRNA
chr19	42832269	42832647	49	13	131	75	71.7942	2.31346	0.691355	3.34627	0.000819068	0.00247211	59755	+	0	NA	Intergenic	Intergenic	10595	NR_036584	100289650	NA	NR_036584	ENSG00000225877	PSG8-AS1	-	PSG8 antisense RNA 1	ncRNA
chr19	42832919	42833258	85	126	78	164	116.807	0.590065	0.571957	1.03166	0.302232	0.432716	59756	+	0	NA	Intergenic	MIRb|SINE|MIR	11226	NR_036584	100289650	NA	NR_036584	ENSG00000225877	PSG8-AS1	-	PSG8 antisense RNA 1	ncRNA
chr19	4284567	4284808	166	100	53	72	90.6878	-0.588992	0.392308	-1.50135	0.133264	0.236598	57193	+	0	NA	intron (NM_001372011, intron 4 of 6)	intron (NM_001372011, intron 4 of 6)	5422	NM_020209	56961	NA	NM_020209	ENSG00000105251	SHD	-	Src homology 2 domain containing transforming protein D	protein-coding
chr19	42850967	42851245	84	35	40	62	53.18	0.318086	0.639606	0.497316	0.618966	0.749775	59757	+	0	NA	intron (NR_026824, intron 2 of 6)	intron (NR_026824, intron 2 of 6)	4612	NR_026824	653492	NA	NM_176809		PSG10P	PSG10|PSG12	pregnancy specific beta-1-glycoprotein 10, pseudogene	pseudo
chr19	42851492	42851682	0	0	91	60	43.879	9.14472	1.64392	5.56277	2.6553e-08	2.80106e-07	59758	+	0	NA	intron (NR_026824, intron 2 of 6)	LTR8B|LTR|ERV1	4131	NR_026824	653492	NA	NM_176809		PSG10P	PSG10|PSG12	pregnancy specific beta-1-glycoprotein 10, pseudogene	pseudo
chr19	42852089	42852217	35	0	0	0	6.16506	-5.85323	4.79228	-1.22139	0.22194	NA	59759	+	0	NA	intron (NR_026824, intron 2 of 6)	intron (NR_026824, intron 2 of 6)	3565	NR_026824	653492	NA	NM_176809		PSG10P	PSG10|PSG12	pregnancy specific beta-1-glycoprotein 10, pseudogene	pseudo
chr19	42857218	42857572	62	74	39	27	48.7491	-0.620495	0.668166	-0.928653	0.353069	0.491593	59760	+	0	NA	Intergenic	Intergenic	-1677	NR_026824	653492	NA	NM_176809		PSG10P	PSG10|PSG12	pregnancy specific beta-1-glycoprotein 10, pseudogene	pseudo
chr19	42874946	42875250	113	100	0	0	45.1098	-8.72177	1.61585	-5.39764	6.75231e-08	5.93335e-07	59761	+	0	NA	intron (NM_001184826, intron 2 of 5)	LTR8B|LTR|ERV1	4615	NM_001297773	5669	NA	NM_006905	ENSG00000231924	PSG1	B1G1|CD66f|DHFRP2|FL-NCA-1/2|PBG1|PS-beta-C/D|PS-beta-G-1|PSBG-1|PSBG1|PSG95|PSGGA|PSGIIA|SP1	pregnancy specific beta-1-glycoprotein 1	protein-coding
chr19	42875407	42875617	0	0	55	44	28.7514	8.53486	1.79478	4.75538	1.98069e-06	1.03125e-05	59762	+	0	NA	intron (NM_001184826, intron 2 of 5)	LTR8B|LTR|ERV1	4201	NM_001297773	5669	NA	NM_006905	ENSG00000231924	PSG1	B1G1|CD66f|DHFRP2|FL-NCA-1/2|PBG1|PS-beta-C/D|PS-beta-G-1|PSBG-1|PSBG1|PSG95|PSGGA|PSGIIA|SP1	pregnancy specific beta-1-glycoprotein 1	protein-coding
chr19	42875931	42876195	45	36	0	0	17.0005	-7.31477	2.56442	-2.8524	0.00433902	0.011804	59763	+	0	NA	intron (NM_001184826, intron 2 of 5)	intron (NM_001184826, intron 2 of 5)	3650	NM_001297773	5669	NA	NM_006905	ENSG00000231924	PSG1	B1G1|CD66f|DHFRP2|FL-NCA-1/2|PBG1|PS-beta-C/D|PS-beta-G-1|PSBG-1|PSBG1|PSG95|PSGGA|PSGIIA|SP1	pregnancy specific beta-1-glycoprotein 1	protein-coding
chr19	42884866	42885150	120	51	58	0	50.9303	-1.00519	2.77801	-0.361839	0.717472	0.828193	59764	+	0	NA	Intergenic	LTR13|LTR|ERVK	-5295	NM_001184826	5669	NA	NM_006905	ENSG00000231924	PSG1	B1G1|CD66f|DHFRP2|FL-NCA-1/2|PBG1|PS-beta-C/D|PS-beta-G-1|PSBG-1|PSBG1|PSG95|PSGGA|PSGIIA|SP1	pregnancy specific beta-1-glycoprotein 1	protein-coding
chr19	42897846	42898098	63	0	87	0	36.5043	1.19407	4.56908	0.261338	0.793832	0.882747	59765	+	0	NA	Intergenic	Intergenic	-18259	NM_001184826	5669	NA	NM_006905	ENSG00000231924	PSG1	B1G1|CD66f|DHFRP2|FL-NCA-1/2|PBG1|PS-beta-C/D|PS-beta-G-1|PSBG-1|PSBG1|PSG95|PSGGA|PSGIIA|SP1	pregnancy specific beta-1-glycoprotein 1	protein-coding
chr19	42898659	42899115	0	0	106	104	60.9489	9.61887	1.54688	6.21825	5.02745e-10	1.272e-08	59766	+	0	NA	Intergenic	Intergenic	19007	NM_001031850	5675	NA	NM_002782	ENSG00000170848	PSG6	PSBG-10|PSBG-12|PSBG-6|PSG10|PSGGB	pregnancy specific beta-1-glycoprotein 6	protein-coding
chr19	42899420	42899654	127	53	59	106	83.5292	0.414729	0.54495	0.761039	0.446634	0.591349	59767	+	0	NA	Intergenic	MIRb|SINE|MIR	18357	NM_001031850	5675	NA	NM_002782	ENSG00000170848	PSG6	PSBG-10|PSBG-12|PSBG-6|PSG10|PSGGB	pregnancy specific beta-1-glycoprotein 6	protein-coding
chr19	42913660	42913768	0	0	0	43	12.401	7.3216	4.78982	1.52857	0.12637	0.230971	59768	+	0	NA	intron (NM_001031850, intron 2 of 5)	LTR8B|LTR|ERV1	4180	NM_001031850	5675	NA	NM_002782	ENSG00000170848	PSG6	PSBG-10|PSBG-12|PSBG-6|PSG10|PSGGB	pregnancy specific beta-1-glycoprotein 6	protein-coding
chr19	42923243	42923380	84	34	0	0	23.366	-7.77514	2.01106	-3.86619	0.00011055	0.000380823	59769	+	0	NA	TTS (NM_002783)	TTS (NM_002783)	-5418	NM_002782	5675	NA	NM_002782	ENSG00000170848	PSG6	PSBG-10|PSBG-12|PSBG-6|PSG10|PSGGB	pregnancy specific beta-1-glycoprotein 6	protein-coding
chr19	42930239	42930377	127	0	44	44	47.9093	0.189911	2.8859	0.0658063	0.947532	0.973496	59770	+	0	NA	intron (NM_001206650, intron 1 of 4)	intron (NM_001206650, intron 1 of 4)	6899	NM_002783	5676	NA	NM_002783	ENSG00000221878	PSG7	PS-beta-G-7|PSBG-7|PSG1|PSGGA	pregnancy specific beta-1-glycoprotein 7	protein-coding
chr19	42932293	42932594	69	22	0	0	17.6992	-7.37418	2.53191	-2.9125	0.00358547	0.00987552	59771	+	0	NA	intron (NM_001206650, intron 1 of 4)	intron (NM_001206650, intron 1 of 4)	4763	NM_002783	5676	NA	NM_002783	ENSG00000221878	PSG7	PS-beta-G-7|PSBG-7|PSG1|PSGGA	pregnancy specific beta-1-glycoprotein 7	protein-coding
chr19	42932837	42933063	69	0	44	48	38.8465	1.13245	2.69808	0.419726	0.674686	0.795121	59772	+	0	NA	intron (NM_001206650, intron 1 of 4)	LTR8B|LTR|ERV1	4257	NM_002783	5676	NA	NM_002783	ENSG00000221878	PSG7	PS-beta-G-7|PSBG-7|PSG1|PSGGA	pregnancy specific beta-1-glycoprotein 7	protein-coding
chr19	42938871	42938987	22	0	0	0	3.87518	-5.18443	4.79672	-1.08083	0.279774	NA	59773	+	0	NA	Intergenic	Intergenic	-1722	NM_001206650	5676	NA	NM_002783	ENSG00000221878	PSG7	PS-beta-G-7|PSBG-7|PSG1|PSGGA	pregnancy specific beta-1-glycoprotein 7	protein-coding
chr19	42942599	42942696	65	0	0	0	11.4494	-6.74548	4.78881	-1.40859	0.158956	0.25339	59774	+	0	NA	Intergenic	LTR13|LTR|ERVK	-5441	NM_001206650	5676	NA	NM_002783	ENSG00000221878	PSG7	PS-beta-G-7|PSBG-7|PSG1|PSGGA	pregnancy specific beta-1-glycoprotein 7	protein-coding
chr19	43002194	43002361	45	0	0	0	7.92651	-6.2154	4.79061	-1.29741	0.194489	NA	59775	+	0	NA	Intergenic	Intergenic	24191	NM_203287	5680	NA	NM_002785	ENSG00000243130	PSG11	PSBG-11|PSBG-13|PSG13|PSG14	pregnancy specific beta-1-glycoprotein 11	protein-coding
chr19	43003061	43003430	45	0	103	111	70.0181	2.96525	2.54519	1.16504	0.244004	0.360762	59776	+	0	NA	Intergenic	Intergenic	23223	NM_203287	5680	NA	NM_002785	ENSG00000243130	PSG11	PSBG-11|PSBG-13|PSG13|PSG14	pregnancy specific beta-1-glycoprotein 11	protein-coding
chr19	43003766	43003949	65	35	30	68	48.6432	0.482511	0.719975	0.670177	0.502745	0.645815	59777	+	0	NA	Intergenic	MIRb|SINE|MIR	22611	NM_203287	5680	NA	NM_002785	ENSG00000243130	PSG11	PSBG-11|PSBG-13|PSG13|PSG14	pregnancy specific beta-1-glycoprotein 11	protein-coding
chr19	43019599	43019874	0	42	56	0	26.9403	0.628484	4.57074	0.137502	0.890634	0.942649	59778	+	0	NA	intron (NM_001113410, intron 1 of 4)	intron (NM_001113410, intron 1 of 4)	6732	NM_203287	5680	NA	NM_002785	ENSG00000243130	PSG11	PSBG-11|PSBG-13|PSG13|PSG14	pregnancy specific beta-1-glycoprotein 11	protein-coding
chr19	4301993	4302180	51	0	86	94	61.2076	2.53565	2.5912	0.97856	0.327797	0.462646	57194	+	0	NA	intron (NM_144615, intron 1 of 4)	L2b|LINE|L2	344	NM_001169126	126259	NA	NM_144615	ENSG00000167664	TMIGD2	CD28H|IGPR-1|IGPR1	transmembrane and immunoglobulin domain containing 2	protein-coding
chr19	43021785	43021990	90	62	54	47	60.8049	-0.102698	0.478348	-0.214694	0.830006	0.906423	59779	+	0	NA	intron (NM_001113410, intron 1 of 4)	intron (NM_001113410, intron 1 of 4)	4581	NM_203287	5680	NA	NM_002785	ENSG00000243130	PSG11	PSBG-11|PSBG-13|PSG13|PSG14	pregnancy specific beta-1-glycoprotein 11	protein-coding
chr19	43022258	43022372	62	0	43	46	36.7447	1.23868	2.66263	0.465208	0.641782	0.768848	59780	+	0	NA	intron (NM_001113410, intron 1 of 4)	LTR8B|LTR|ERV1	4154	NM_203287	5680	NA	NM_002785	ENSG00000243130	PSG11	PSBG-11|PSBG-13|PSG13|PSG14	pregnancy specific beta-1-glycoprotein 11	protein-coding
chr19	43028153	43028283	34	47	0	0	17.8355	-7.38314	2.4989	-2.95455	0.00313121	0.00868886	59781	+	0	NA	Intergenic	Intergenic	-1749	NM_002785	5680	NA	NM_002785	ENSG00000243130	PSG11	PSBG-11|PSBG-13|PSG13|PSG14	pregnancy specific beta-1-glycoprotein 11	protein-coding
chr19	43031700	43031969	129	59	112	67	89.6244	0.463567	0.497894	0.931057	0.351824	0.490194	59782	+	0	NA	Intergenic	LTR13|LTR|ERVK	-5366	NM_002785	5680	NA	NM_002785	ENSG00000243130	PSG11	PSBG-11|PSBG-13|PSG13|PSG14	pregnancy specific beta-1-glycoprotein 11	protein-coding
chr19	43058651	43058783	30	0	0	0	5.28434	-5.63114	4.79353	-1.17474	0.240101	NA	59783	+	0	NA	Intergenic	Intergenic	23984	NM_031246	5670	NA	NM_031246	ENSG00000242221	PSG2	CEA|PSBG2|PSG1	pregnancy specific beta-1-glycoprotein 2	protein-coding
chr19	43059468	43059876	30	0	76	30	36.131	2.53097	1.70583	1.48372	0.137884	0.240133	59784	+	0	NA	Intergenic	Intergenic	23029	NM_031246	5670	NA	NM_031246	ENSG00000242221	PSG2	CEA|PSBG2|PSG1	pregnancy specific beta-1-glycoprotein 2	protein-coding
chr19	43060212	43060476	110	104	67	104	95.149	0.124724	0.435277	0.28654	0.774465	0.869757	59785	+	0	NA	Intergenic	MIRb|SINE|MIR	22357	NM_031246	5670	NA	NM_031246	ENSG00000242221	PSG2	CEA|PSBG2|PSG1	pregnancy specific beta-1-glycoprotein 2	protein-coding
chr19	43084211	43084466	27	29	0	0	12.0655	-6.81983	3.42379	-1.99189	0.0463828	0.107433	59786	+	0	NA	Intergenic	Intergenic	-1638	NM_031246	5670	NA	NM_031246	ENSG00000242221	PSG2	CEA|PSBG2|PSG1	pregnancy specific beta-1-glycoprotein 2	protein-coding
chr19	43087680	43088009	105	43	45	28	50.5502	-0.472196	0.67361	-0.700993	0.483307	0.626997	59787	+	0	NA	Intergenic	LTR13|LTR|ERVK	-5144	NM_031246	5670	NA	NM_031246	ENSG00000242221	PSG2	CEA|PSBG2|PSG1	pregnancy specific beta-1-glycoprotein 2	protein-coding
chr19	4310516	4310613	15	0	0	0	2.64217	-4.63412	4.37596	-1.05899	0.289603	NA	57195	+	0	NA	exon (NM_001330429, exon 6 of 13)	exon (NM_001330429, exon 6 of 13)	5967	NM_024333	79187	NA	NM_024333	ENSG00000105255	FSD1	GLFND|MIR1	fibronectin type III and SPRY domain containing 1	protein-coding
chr19	4310673	4311446	126	103	74	105	100.048	0.110662	0.379812	0.29136	0.770776	0.867197	57196	+	0	NA	intron (NM_024333, intron 6 of 12)	intron (NM_024333, intron 6 of 12)	6462	NM_024333	79187	NA	NM_024333	ENSG00000105255	FSD1	GLFND|MIR1	fibronectin type III and SPRY domain containing 1	protein-coding
chr19	43162224	43162323	58	0	0	0	10.2164	-6.58121	4.7893	-1.37415	0.169395	NA	59788	+	0	NA	Intergenic	Intergenic	24262	NM_001130014	5673	NA	NM_002781	ENSG00000204941	PSG5	FL-NCA-3|PSG	pregnancy specific beta-1-glycoprotein 5	protein-coding
chr19	43162973	43163282	40	0	0	62	24.9262	1.34205	4.5727	0.293492	0.769146	0.865946	59789	+	0	NA	Intergenic	Intergenic	23408	NM_001130014	5673	NA	NM_002781	ENSG00000204941	PSG5	FL-NCA-3|PSG	pregnancy specific beta-1-glycoprotein 5	protein-coding
chr19	43163737	43164010	110	91	41	25	61.4962	-1.14008	0.554114	-2.05749	0.0396392	0.0931625	59790	+	0	NA	Intergenic	MIRb|SINE|MIR	22662	NM_001130014	5673	NA	NM_002781	ENSG00000204941	PSG5	FL-NCA-3|PSG	pregnancy specific beta-1-glycoprotein 5	protein-coding
chr19	43179680	43179806	105	48	0	0	30.5938	-8.1641	1.77456	-4.60063	4.21213e-06	1.99514e-05	59791	+	0	NA	intron (NM_001130014, intron 2 of 5)	intron (NM_001130014, intron 2 of 5)	6793	NM_001130014	5673	NA	NM_002781	ENSG00000204941	PSG5	FL-NCA-3|PSG	pregnancy specific beta-1-glycoprotein 5	protein-coding
chr19	43181910	43182163	147	72	0	0	44.0412	-8.68981	1.63303	-5.32127	1.03043e-07	8.43578e-07	59792	+	0	NA	intron (NM_001130014, intron 2 of 5)	LTR8B|LTR|ERV1	4499	NM_001130014	5673	NA	NM_002781	ENSG00000204941	PSG5	FL-NCA-3|PSG	pregnancy specific beta-1-glycoprotein 5	protein-coding
chr19	43187938	43188035	0	0	0	39	11.2474	7.18074	4.79034	1.499	0.133873	0.236902	59793	+	0	NA	Intergenic	Intergenic	-1451	NM_002781	5673	NA	NM_002781	ENSG00000204941	PSG5	FL-NCA-3|PSG	pregnancy specific beta-1-glycoprotein 5	protein-coding
chr19	43191819	43191936	43	0	0	0	7.57422	-6.14988	4.79088	-1.28366	0.19926	NA	59794	+	0	NA	TTS (NM_001316339)	TTS (NM_001316339)	-5342	NM_002781	5673	NA	NM_002781	ENSG00000204941	PSG5	FL-NCA-3|PSG	pregnancy specific beta-1-glycoprotein 5	protein-coding
chr19	43200909	43201202	66	68	0	0	28.7652	-8.07248	1.80557	-4.47088	7.78993e-06	3.43522e-05	59795	+	0	NA	intron (NM_001316339, intron 1 of 4)	intron (NM_001316339, intron 1 of 4)	4582	NM_213633	5672	NA	NM_002780	ENSG00000243137	PSG4	PSBG-4|PSBG-9|PSG9	pregnancy specific beta-1-glycoprotein 4	protein-coding
chr19	43201452	43201608	87	0	29	29	32.1571	0.131543	1.95895	0.0671498	0.946462	0.973032	59796	+	0	NA	intron (NM_001316339, intron 1 of 4)	LTR8B|LTR|ERV1	4108	NM_213633	5672	NA	NM_002780	ENSG00000243137	PSG4	PSBG-4|PSBG-9|PSG9	pregnancy specific beta-1-glycoprotein 4	protein-coding
chr19	43201790	43202215	61	73	0	0	29.1448	-8.091	1.81713	-4.45262	8.48276e-06	3.71474e-05	59797	+	0	NA	intron (NM_001316339, intron 1 of 4)	LTR101_Mam|LTR|ERVL	3635	NM_213633	5672	NA	NM_002780	ENSG00000243137	PSG4	PSBG-4|PSBG-9|PSG9	pregnancy specific beta-1-glycoprotein 4	protein-coding
chr19	43205562	43205725	60	52	0	0	23.6755	-7.79223	1.96002	-3.97558	7.02075e-05	0.000251379	59798	+	0	NA	promoter-TSS (NM_001316339)	promoter-TSS (NM_001316339)	-6	NM_001316339	5672	NA	NM_002780	ENSG00000243137	PSG4	PSBG-4|PSBG-9|PSG9	pregnancy specific beta-1-glycoprotein 4	protein-coding
chr19	43207065	43207419	53	37	0	0	18.6617	-7.44949	2.35016	-3.16977	0.00152558	0.00442538	59799	+	0	NA	Intergenic	Intergenic	-1468	NM_001276495	5672	NA	NM_002780	ENSG00000243137	PSG4	PSBG-4|PSBG-9|PSG9	pregnancy specific beta-1-glycoprotein 4	protein-coding
chr19	43210906	43211050	119	50	0	52	48.5604	-1.16238	2.73691	-0.424706	0.671051	0.792236	59800	+	0	NA	TTS (NR_033888)	TTS (NR_033888)	-5204	NM_001276495	5672	NA	NM_002780	ENSG00000243137	PSG4	PSBG-4|PSBG-9|PSG9	pregnancy specific beta-1-glycoprotein 4	protein-coding
chr19	43221773	43222077	20	0	0	0	3.52289	-5.0472	4.79791	-1.05196	0.292819	NA	59801	+	0	NA	intron (NR_033888, intron 6 of 8)	LTR12C|LTR|ERV1	-16151	NM_001276495	5672	NA	NM_002780	ENSG00000243137	PSG4	PSBG-4|PSBG-9|PSG9	pregnancy specific beta-1-glycoprotein 4	protein-coding
chr19	43222201	43222395	28	0	0	0	4.93205	-5.53175	4.79416	-1.15385	0.248561	NA	59802	+	0	NA	intron (NR_033888, intron 6 of 8)	LTR12C|LTR|ERV1	-16524	NM_001276495	5672	NA	NM_002780	ENSG00000243137	PSG4	PSBG-4|PSBG-9|PSG9	pregnancy specific beta-1-glycoprotein 4	protein-coding
chr19	43224226	43224468	44	38	0	0	17.3284	-7.34222	2.52166	-2.91166	0.00359509	0.00989821	59803	+	0	NA	intron (NR_033888, intron 4 of 8)	LTR8B|LTR|ERV1	-18573	NM_001276495	5672	NA	NM_002780	ENSG00000243137	PSG4	PSBG-4|PSBG-9|PSG9	pregnancy specific beta-1-glycoprotein 4	protein-coding
chr19	43247490	43247637	121	0	0	0	21.3135	-7.6415	4.78693	-1.59633	0.110416	0.218672	59804	+	0	NA	intron (NR_033888, intron 2 of 8)	L1PA3|LINE|L1	1082	NR_033888	284344	NA	NR_033888	ENSG00000293116	LOC284344	-	uncharacterized LOC284344	ncRNA
chr19	43264750	43265181	72	45	0	0	24.0249	-7.81426	1.93824	-4.03162	5.53932e-05	0.000202381	59805	+	0	NA	intron (NM_002784, intron 2 of 5)	intron (NM_002784, intron 2 of 5)	4564	NM_002784	5678	NA	NM_002784	ENSG00000183668	PSG9	PS34|PSBG-11|PSBG-9|PSG11|PSGII	pregnancy specific beta-1-glycoprotein 9	protein-coding
chr19	43265331	43265522	54	0	0	0	9.51181	-6.4782	4.78963	-1.35255	0.176201	NA	59806	+	0	NA	intron (NM_002784, intron 2 of 5)	LTR8B|LTR|ERV1	4103	NM_002784	5678	NA	NM_002784	ENSG00000183668	PSG9	PS34|PSBG-11|PSBG-9|PSG11|PSGII	pregnancy specific beta-1-glycoprotein 9	protein-coding
chr19	43265715	43266041	69	50	0	0	24.7567	-7.85713	1.90383	-4.12701	3.67513e-05	0.000138626	59807	+	0	NA	intron (NM_002784, intron 2 of 5)	intron (NM_002784, intron 2 of 5)	3652	NM_002784	5678	NA	NM_002784	ENSG00000183668	PSG9	PS34|PSBG-11|PSBG-9|PSG11|PSGII	pregnancy specific beta-1-glycoprotein 9	protein-coding
chr19	4327377	4327913	43	33	57	60	49.8418	1.09727	0.549767	1.99589	0.0459463	0.106546	57197	+	0	NA	intron (NM_001013841, intron 6 of 12)	intron (NM_001013841, intron 6 of 12)	11182	NM_017720	55620	NA	NM_017720	ENSG00000178078	STAP2	BKS	signal transducing adaptor family member 2	protein-coding
chr19	43274731	43274998	83	53	24	31	43.928	-0.811684	0.614912	-1.32	0.186835	0.285467	59808	+	0	NA	Intergenic	LTR13|LTR|ERVK	-5335	NM_001301709	5678	NA	NM_002784	ENSG00000183668	PSG9	PS34|PSBG-11|PSBG-9|PSG11|PSGII	pregnancy specific beta-1-glycoprotein 9	protein-coding
chr19	4328058	4328183	0	0	0	17	4.9027	5.98289	4.79759	1.24706	0.212375	NA	57198	+	0	NA	intron (NM_001013841, intron 6 of 12)	intron (NM_001013841, intron 6 of 12)	10706	NM_017720	55620	NA	NM_017720	ENSG00000178078	STAP2	BKS	signal transducing adaptor family member 2	protein-coding
chr19	4328283	4328583	45	56	0	26	29.5398	-1.5543	1.84678	-0.841626	0.399998	0.542874	57199	+	0	NA	intron (NM_001013841, intron 6 of 12)	intron (NM_001013841, intron 6 of 12)	10394	NM_017720	55620	NA	NM_017720	ENSG00000178078	STAP2	BKS	signal transducing adaptor family member 2	protein-coding
chr19	43286106	43286382	170	86	0	0	51.6213	-8.91891	1.59329	-5.59778	2.17116e-08	2.38826e-07	59809	+	0	NA	Intergenic	LTR8B|LTR|ERV1	-16714	NM_001301709	5678	NA	NM_002784	ENSG00000183668	PSG9	PS34|PSBG-11|PSBG-9|PSG11|PSGII	pregnancy specific beta-1-glycoprotein 9	protein-coding
chr19	43301089	43301296	147	53	0	0	39.2521	-8.52438	1.70804	-4.99075	6.01448e-07	3.68715e-06	59810	+	0	NA	Intergenic	Intergenic	-31663	NM_001301709	5678	NA	NM_002784	ENSG00000183668	PSG9	PS34|PSBG-11|PSBG-9|PSG11|PSGII	pregnancy specific beta-1-glycoprotein 9	protein-coding
chr19	43316772	43317130	143	96	84	0	73.917	-1.00952	2.87011	-0.351735	0.725037	0.83369	59811	+	0	NA	Intergenic	HERVIP10F-int|LTR|ERV1	-32105	NR_026881	23574	NA	NR_026881		PRG1	-	p53-responsive gene 1	ncRNA
chr19	43332776	43332922	0	0	0	31	8.94022	6.84955	4.79179	1.42944	0.152879	NA	59812	+	0	NA	Intergenic	Intergenic	-16207	NR_026881	23574	NA	NR_026881		PRG1	-	p53-responsive gene 1	ncRNA
chr19	43352109	43352206	36	0	0	0	6.3412	-5.89382	4.79207	-1.22991	0.218731	NA	59813	+	0	NA	Intergenic	L2b|LINE|L2	-1528	NM_020406	57126	NA	NM_020406	ENSG00000204936	CD177	HNA-2a|HNA2A|NB1|NB1 GP|PRV-1|PRV1	CD177 molecule	protein-coding
chr19	4338853	4338950	0	0	0	44	12.6894	7.35476	4.78971	1.53553	0.124653	0.230971	57200	+	0	NA	promoter-TSS (NM_017720)	promoter-TSS (NM_017720)	-75	NM_001013841	55620	NA	NM_017720	ENSG00000178078	STAP2	BKS	signal transducing adaptor family member 2	protein-coding
chr19	43389788	43390048	0	39	0	0	9.83013	-6.52343	4.78948	-1.36203	0.173188	NA	59814	+	0	NA	intron (NM_031451, intron 1 of 8)	intron (NM_031451, intron 1 of 8)	1307	NM_031451	83639	NA	NM_031451	ENSG00000131126	TEX101	CT131|GTPR867|NYD-SP8|PRO1884|SGRG|SPATA44|TES101RP	testis expressed 101	protein-coding
chr19	4342529	4343315	236	137	152	147	162.885	0.185161	0.255664	0.724235	0.468922	0.613101	57201	+	0	NA	promoter-TSS (NM_001300862)	promoter-TSS (NM_001300862)	-605	NM_001159846	84954	NA	NM_032868	ENSG00000008382	MPND	-	MPN domain containing	protein-coding
chr19	43426281	43426377	0	20	0	0	5.04109	-5.55894	4.79399	-1.15957	0.246226	NA	59815	+	0	NA	Intergenic	MER66C|LTR|ERV1	11439	NM_001130011	83639	NA	NM_031451	ENSG00000131126	TEX101	CT131|GTPR867|NYD-SP8|PRO1884|SGRG|SPATA44|TES101RP	testis expressed 101	protein-coding
chr19	43432987	43433617	176	86	0	70	72.8657	-1.38373	2.81678	-0.491244	0.623254	0.753416	59816	+	0	NA	Intergenic	L1ME3A|LINE|L1	18412	NM_001130011	83639	NA	NM_031451	ENSG00000131126	TEX101	CT131|GTPR867|NYD-SP8|PRO1884|SGRG|SPATA44|TES101RP	testis expressed 101	protein-coding
chr19	4343476	4343586	0	39	0	0	9.83013	-6.52343	4.78948	-1.36203	0.173188	NA	57202	+	0	NA	promoter-TSS (NM_001300862)	promoter-TSS (NM_001300862)	4	NM_032868	84954	NA	NM_032868	ENSG00000008382	MPND	-	MPN domain containing	protein-coding
chr19	43438635	43438732	27	0	0	0	4.7559	-5.47936	4.79451	-1.14284	0.253104	NA	59817	+	0	NA	Intergenic	Intergenic	23794	NM_001130011	83639	NA	NM_031451	ENSG00000131126	TEX101	CT131|GTPR867|NYD-SP8|PRO1884|SGRG|SPATA44|TES101RP	testis expressed 101	protein-coding
chr19	43447129	43447293	102	0	46	0	31.4004	-0.420057	4.56972	-0.0919219	0.92676	0.962568	59818	+	0	NA	Intergenic	Intergenic	18397	NM_014400	27076	NA	NM_014400	ENSG00000124466	LYPD3	C4.4A	LY6/PLAUR domain containing 3	protein-coding
chr19	43455331	43455618	72	19	37	44	40.9662	0.418632	0.816621	0.512639	0.608204	0.740661	59819	+	0	NA	Intergenic	L1ME4b|LINE|L1	10133	NM_014400	27076	NA	NM_014400	ENSG00000124466	LYPD3	C4.4A	LY6/PLAUR domain containing 3	protein-coding
chr19	43455768	43455902	72	57	0	0	27.0495	-7.98462	1.82761	-4.36888	1.24883e-05	5.22023e-05	59820	+	0	NA	Intergenic	Intergenic	9773	NM_014400	27076	NA	NM_014400	ENSG00000124466	LYPD3	C4.4A	LY6/PLAUR domain containing 3	protein-coding
chr19	43463153	43463338	61	46	0	0	22.3393	-7.70881	2.03019	-3.79709	0.000146407	0.000493893	59821	+	0	NA	exon (NM_014400, exon 4 of 5)	exon (NM_014400, exon 4 of 5)	2362	NM_014400	27076	NA	NM_014400	ENSG00000124466	LYPD3	C4.4A	LY6/PLAUR domain containing 3	protein-coding
chr19	43463415	43463776	48	33	65	35	45.8489	0.79323	0.679053	1.16814	0.242749	0.35921	59822	+	0	NA	intron (NM_014400, intron 3 of 4)	CpG-14618	2012	NM_014400	27076	NA	NM_014400	ENSG00000124466	LYPD3	C4.4A	LY6/PLAUR domain containing 3	protein-coding
chr19	43463909	43464265	53	39	0	0	19.1658	-7.48784	2.29497	-3.26272	0.00110349	0.00326319	59823	+	0	NA	intron (NM_014400, intron 2 of 4)	CpG-14618	1521	NM_014400	27076	NA	NM_014400	ENSG00000124466	LYPD3	C4.4A	LY6/PLAUR domain containing 3	protein-coding
chr19	43465423	43465841	100	132	58	99	96.3748	-0.156557	0.532455	-0.294028	0.768736	0.86568	59824	+	0	NA	promoter-TSS (NM_014400)	promoter-TSS (NM_014400)	-24	NM_014400	27076	NA	NM_014400	ENSG00000124466	LYPD3	C4.4A	LY6/PLAUR domain containing 3	protein-coding
chr19	43466109	43466269	101	44	0	0	28.881	-8.08104	1.81408	-4.45461	8.40462e-06	3.68213e-05	59825	+	0	NA	promoter-TSS (NM_014400)	promoter-TSS (NM_014400)	-581	NM_014400	27076	NA	NM_014400	ENSG00000124466	LYPD3	C4.4A	LY6/PLAUR domain containing 3	protein-coding
chr19	43475066	43475577	38	61	53	0	37.5468	-0.511336	2.78627	-0.18352	0.85439	0.920683	59826	+	0	NA	3' UTR (NM_198850, exon 16 of 16)	3' UTR (NM_198850, exon 16 of 16)	-9714	NM_014400	27076	NA	NM_014400	ENSG00000124466	LYPD3	C4.4A	LY6/PLAUR domain containing 3	protein-coding
chr19	43503660	43503759	59	0	0	0	10.3925	-6.60585	4.78922	-1.37932	0.167797	NA	59827	+	0	NA	intron (NM_198850, intron 2 of 15)	intron (NM_198850, intron 2 of 15)	1123	NM_198850	653583	NA	NM_198850	ENSG00000176531	PHLDB3	-	pleckstrin homology like domain family B member 3	protein-coding
chr19	43503927	43504833	86	68	0	17	37.1908	-2.71829	1.56928	-1.73219	0.0832401	0.176836	59828	+	0	NA	intron (NM_198850, intron 1 of 15)	CpG-14620	453	NM_198850	653583	NA	NM_198850	ENSG00000176531	PHLDB3	-	pleckstrin homology like domain family B member 3	protein-coding
chr19	43515785	43515884	0	0	0	43	12.401	7.3216	4.78982	1.52857	0.12637	0.230971	59829	+	0	NA	intron (NM_001320869, intron 1 of 4)	AluSx1|SINE|Alu	-11002	NM_198850	653583	NA	NM_198850	ENSG00000176531	PHLDB3	-	pleckstrin homology like domain family B member 3	protein-coding
chr19	43517670	43517992	182	147	0	0	69.1103	-9.33742	1.52868	-6.10818	1.00774e-09	2.15507e-08	59830	+	0	NA	intron (NM_001320869, intron 1 of 4)	AluSz|SINE|Alu	9370	NM_014297	23474	NA	NM_014297	ENSG00000105755	ETHE1	HSCO|YF13H12	ETHE1 persulfide dioxygenase	protein-coding
chr19	43518192	43518408	61	39	33	47	43.7667	0.171654	0.625501	0.274427	0.783757	0.875809	59831	+	0	NA	intron (NM_001320869, intron 1 of 4)	AluJb|SINE|Alu	8901	NM_014297	23474	NA	NM_014297	ENSG00000105755	ETHE1	HSCO|YF13H12	ETHE1 persulfide dioxygenase	protein-coding
chr19	43523024	43523328	48	19	0	0	13.244	-6.95527	3.22249	-2.15835	0.0309004	0.0742514	59832	+	0	NA	intron (NM_001320869, intron 1 of 4)	L1ME3|LINE|L1	4025	NM_014297	23474	NA	NM_014297	ENSG00000105755	ETHE1	HSCO|YF13H12	ETHE1 persulfide dioxygenase	protein-coding
chr19	43525323	43525848	90	87	0	0	37.7818	-8.46579	1.67401	-5.05721	4.25444e-07	2.76552e-06	59833	+	0	NA	intron (NM_001320869, intron 1 of 4)	intron (NM_001320869, intron 1 of 4)	1615	NM_014297	23474	NA	NM_014297	ENSG00000105755	ETHE1	HSCO|YF13H12	ETHE1 persulfide dioxygenase	protein-coding
chr19	43526516	43526679	22	0	0	0	3.87518	-5.18443	4.79672	-1.08083	0.279774	NA	59834	+	0	NA	exon (NM_014297, exon 2 of 7)	exon (NM_014297, exon 2 of 7)	603	NM_014297	23474	NA	NM_014297	ENSG00000105755	ETHE1	HSCO|YF13H12	ETHE1 persulfide dioxygenase	protein-coding
chr19	43532764	43532948	37	0	0	0	6.51735	-5.9333	4.79188	-1.2382	0.215642	NA	59835	+	0	NA	promoter-TSS (NM_174945)	promoter-TSS (NM_174945)	-332	NM_174945	284346	NA	NM_174945	ENSG00000176472	ZNF575	-	zinc finger protein 575	protein-coding
chr19	43533379	43533511	26	0	42	37	27.5159	2.30946	1.80029	1.28283	0.199551	0.302643	59836	+	0	NA	5' UTR (NM_174945, exon 1 of 4)	5' UTR (NM_174945, exon 1 of 4)	257	NM_174945	284346	NA	NM_174945	ENSG00000176472	ZNF575	-	zinc finger protein 575	protein-coding
chr19	43533818	43534442	115	113	57	103	95.0895	-0.0687265	0.481797	-0.142646	0.88657	0.940497	59837	+	0	NA	intron (NM_174945, intron 2 of 3)	CpG-14622	942	NM_174945	284346	NA	NM_174945	ENSG00000176472	ZNF575	-	zinc finger protein 575	protein-coding
chr19	43555299	43555398	49	0	0	0	8.63108	-6.33814	4.79013	-1.32317	0.18578	NA	59838	+	0	NA	intron (NM_006297, intron 3 of 16)	LTR50|LTR|ERVL	20178	NM_006297	7515	NA	NM_006297	ENSG00000073050	XRCC1	RCC|SCAR26	X-ray repair cross complementing 1	protein-coding
chr19	43557607	43557704	0	0	0	34	9.80541	6.98281	4.79117	1.45743	0.144997	NA	59839	+	0	NA	intron (NM_006297, intron 3 of 16)	AluSp|SINE|Alu	17871	NM_006297	7515	NA	NM_006297	ENSG00000073050	XRCC1	RCC|SCAR26	X-ray repair cross complementing 1	protein-coding
chr19	43570255	43570499	67	0	0	0	11.8017	-6.78917	4.78869	-1.41775	0.156263	0.25339	59840	+	0	NA	intron (NM_006297, intron 2 of 16)	intron (NM_006297, intron 2 of 16)	5150	NM_006297	7515	NA	NM_006297	ENSG00000073050	XRCC1	RCC|SCAR26	X-ray repair cross complementing 1	protein-coding
chr19	43575444	43575868	270	111	148	77	140.965	-0.210976	0.477885	-0.441478	0.658867	0.782957	59841	+	0	NA	promoter-TSS (NM_006297)	promoter-TSS (NM_006297)	-129	NM_006297	7515	NA	NM_006297	ENSG00000073050	XRCC1	RCC|SCAR26	X-ray repair cross complementing 1	protein-coding
chr19	43595997	43596184	125	128	49	59	85.6061	-0.788571	0.43766	-1.80179	0.0715783	0.155905	59842	+	0	NA	promoter-TSS (NM_001145347)	promoter-TSS (NM_001145347)	44	NM_001007561	126298	NA	NM_001007561	ENSG00000167378	IRGQ	FKSG27|IRGQ1	immunity related GTPase Q	protein-coding
chr19	43596311	43596652	38	52	0	38	30.7593	-0.852093	1.9092	-0.446309	0.655374	0.780136	59843	+	0	NA	promoter-TSS (NM_001145347)	promoter-TSS (NM_001145347)	90	NM_024327	79177	NA	NM_024327	ENSG00000124444	ZNF576	-	zinc finger protein 576	protein-coding
chr19	43619273	43619386	0	0	0	66	19.034	7.93977	3.99725	1.98631	0.0469992	0.108725	59844	+	0	NA	intron (NM_182498, intron 1 of 2)	intron (NM_182498, intron 1 of 2)	299	NM_182498	126299	NA	NM_182498	ENSG00000131116	ZNF428	C19orf37|Zfp428	zinc finger protein 428	protein-coding
chr19	43619536	43619703	70	0	62	0	30.4364	0.553427	4.56969	0.121108	0.903605	0.950159	59845	+	0	NA	promoter-TSS (NM_182498)	promoter-TSS (NM_182498)	9	NM_182498	126299	NA	NM_182498	ENSG00000131116	ZNF428	C19orf37|Zfp428	zinc finger protein 428	protein-coding
chr19	43624003	43624294	208	111	100	77	116.026	-0.333914	0.356521	-0.936591	0.348969	0.486988	59846	+	0	NA	exon (NM_145296, exon 8 of 9)	exon (NM_145296, exon 8 of 9)	-4520	NM_182498	126299	NA	NM_182498	ENSG00000131116	ZNF428	C19orf37|Zfp428	zinc finger protein 428	protein-coding
chr19	43639743	43639840	21	0	0	0	3.69904	-5.11745	4.79729	-1.06674	0.28609	NA	59847	+	0	NA	promoter-TSS (NM_145296)	promoter-TSS (NM_145296)	58	NM_145296	199731	NA	NM_145296	ENSG00000105767	CADM4	IGSF4C|NECL4|Necl-4|TSLL2|synCAM4	cell adhesion molecule 4	protein-coding
chr19	43640029	43640223	50	0	0	0	8.80723	-6.36726	4.79002	-1.32928	0.183757	NA	59848	+	0	NA	promoter-TSS (NM_145296)	promoter-TSS (NM_145296)	-276	NM_145296	199731	NA	NM_145296	ENSG00000105767	CADM4	IGSF4C|NECL4|Necl-4|TSLL2|synCAM4	cell adhesion molecule 4	protein-coding
chr19	43652383	43652541	68	34	0	0	20.5477	-7.58907	2.17737	-3.48543	0.000491339	0.00153123	59849	+	0	NA	intron (NM_001005377, intron 4 of 5)	intron (NM_001005377, intron 4 of 5)	-12612	NM_145296	199731	NA	NM_145296	ENSG00000105767	CADM4	IGSF4C|NECL4|Necl-4|TSLL2|synCAM4	cell adhesion molecule 4	protein-coding
chr19	43668242	43669282	230	144	105	66	126.507	-0.629718	0.367777	-1.71223	0.0868548	0.182946	59850	+	0	NA	intron (NM_002659, intron 1 of 6)	intron (NM_002659, intron 1 of 6)	1407	NM_001301037	5329	NA	NM_002659	ENSG00000011422	PLAUR	CD87|U-PAR|UPAR|URKR	plasminogen activator, urokinase receptor	protein-coding
chr19	43675454	43675722	176	50	82	0	67.5512	-0.864898	2.92054	-0.296143	0.767121	0.864454	59851	+	0	NA	Intergenic	Intergenic	-5242	NM_001005376	5329	NA	NM_002659	ENSG00000011422	PLAUR	CD87|U-PAR|UPAR|URKR	plasminogen activator, urokinase receptor	protein-coding
chr19	43701435	43701711	192	68	175	67	121.388	0.462711	0.609883	0.758687	0.44804	0.592685	59852	+	0	NA	Intergenic	L2a|LINE|L2	-14503	NM_019612	56269	NA	NM_019612	ENSG00000124449	IRGC	CINEMA|IFGGE|IRGC1|Iigp5|R30953_1	immunity related GTPase cinema	protein-coding
chr19	43723800	43723902	0	0	39	0	11.3894	7.19875	4.79027	1.50279	0.132894	0.236054	59853	+	0	NA	Intergenic	AluSz6|SINE|Alu	7775	NM_019612	56269	NA	NM_019612	ENSG00000124449	IRGC	CINEMA|IFGGE|IRGC1|Iigp5|R30953_1	immunity related GTPase cinema	protein-coding
chr19	43736125	43736334	104	32	0	0	26.3848	-7.95112	1.93526	-4.10854	3.98163e-05	0.000149298	59854	+	0	NA	intron (NM_019108, intron 9 of 13)	MIRb|SINE|MIR	18732	NM_019108	56006	NA	NM_019108	ENSG00000105771	SMG9	C19orf61|F17127_1|HBMS|NEDITPO	SMG9 nonsense mediated mRNA decay factor	protein-coding
chr19	43738916	43739213	108	66	0	0	35.6592	-8.38427	1.68074	-4.98844	6.08682e-07	3.72465e-06	59855	+	0	NA	intron (NM_019108, intron 7 of 13)	intron (NM_019108, intron 7 of 13)	15897	NM_019108	56006	NA	NM_019108	ENSG00000105771	SMG9	C19orf61|F17127_1|HBMS|NEDITPO	SMG9 nonsense mediated mRNA decay factor	protein-coding
chr19	43739486	43739738	100	74	0	0	36.2665	-8.40782	1.67197	-5.02868	4.93858e-07	3.13882e-06	59856	+	0	NA	intron (NM_019108, intron 7 of 13)	intron (NM_019108, intron 7 of 13)	15350	NM_019108	56006	NA	NM_019108	ENSG00000105771	SMG9	C19orf61|F17127_1|HBMS|NEDITPO	SMG9 nonsense mediated mRNA decay factor	protein-coding
chr19	43739902	43740164	84	87	43	0	49.2825	-1.54812	2.67405	-0.578942	0.562629	0.700641	59857	+	0	NA	intron (NM_019108, intron 7 of 13)	intron (NM_019108, intron 7 of 13)	14929	NM_019108	56006	NA	NM_019108	ENSG00000105771	SMG9	C19orf61|F17127_1|HBMS|NEDITPO	SMG9 nonsense mediated mRNA decay factor	protein-coding
chr19	4374935	4375668	111	79	67	112	91.331	0.394803	0.43749	0.902428	0.366829	0.506918	57203	+	0	NA	intron (NM_001199943, intron 1 of 8)	MIR1_Amn|SINE|MIR	25245	NM_003025	6455	NA	NM_003025	ENSG00000141985	SH3GL1	CNSA1|EEN|SH3D2B|SH3P8	SH3 domain containing GRB2 like 1, endophilin A2	protein-coding
chr19	43749587	43749825	128	107	0	0	49.5163	-8.85644	1.59057	-5.5681	2.57534e-08	2.73406e-07	59858	+	0	NA	intron (NM_019108, intron 2 of 13)	intron (NM_019108, intron 2 of 13)	5256	NM_019108	56006	NA	NM_019108	ENSG00000105771	SMG9	C19orf61|F17127_1|HBMS|NEDITPO	SMG9 nonsense mediated mRNA decay factor	protein-coding
chr19	43753104	43753264	78	46	0	0	25.3338	-7.891	1.88533	-4.18548	2.84564e-05	0.000110138	59859	+	0	NA	intron (NM_019108, intron 1 of 13)	intron (NM_019108, intron 1 of 13)	1778	NM_019108	56006	NA	NM_019108	ENSG00000105771	SMG9	C19orf61|F17127_1|HBMS|NEDITPO	SMG9 nonsense mediated mRNA decay factor	protein-coding
chr19	43754574	43754886	41	0	56	55	39.4377	2.15237	2.51381	0.856221	0.391876	0.53442	59860	+	0	NA	5' UTR (NM_019108, exon 1 of 14)	5' UTR (NM_019108, exon 1 of 14)	232	NM_019108	56006	NA	NM_019108	ENSG00000105771	SMG9	C19orf61|F17127_1|HBMS|NEDITPO	SMG9 nonsense mediated mRNA decay factor	protein-coding
chr19	43759588	43759732	50	44	0	0	19.8976	-7.54155	2.22774	-3.3853	0.000711003	0.00216211	59861	+	0	NA	Intergenic	L2a|LINE|L2	-4698	NM_019108	56006	NA	NM_019108	ENSG00000105771	SMG9	C19orf61|F17127_1|HBMS|NEDITPO	SMG9 nonsense mediated mRNA decay factor	protein-coding
chr19	43765171	43765545	121	85	101	74	93.575	0.250215	0.382465	0.654216	0.512973	0.655473	59862	+	0	NA	Intergenic	Intergenic	-10396	NM_019108	56006	NA	NM_019108	ENSG00000105771	SMG9	C19orf61|F17127_1|HBMS|NEDITPO	SMG9 nonsense mediated mRNA decay factor	protein-coding
chr19	4377242	4377736	248	150	0	0	81.492	-9.5771	1.5083	-6.3496	2.15879e-10	6.85467e-09	57204	+	0	NA	intron (NM_001199943, intron 1 of 8)	intron (NM_001199943, intron 1 of 8)	23058	NM_003025	6455	NA	NM_003025	ENSG00000141985	SH3GL1	CNSA1|EEN|SH3D2B|SH3P8	SH3 domain containing GRB2 like 1, endophilin A2	protein-coding
chr19	43776333	43776542	87	0	0	0	15.3246	-7.16582	4.72857	-1.51543	0.129663	0.233095	59863	+	0	NA	intron (NM_002250, intron 2 of 8)	intron (NM_002250, intron 2 of 8)	4535	NM_002250	3783	NA	NM_002250	ENSG00000104783	KCNN4	DHS2|IK|IK1|IKCA1|KCA4|KCa3.1|SK4|hIKCa1|hKCa4|hSK4	potassium calcium-activated channel subfamily N member 4	protein-coding
chr19	43779321	43779718	80	60	0	0	29.2148	-8.09587	1.77377	-4.56422	5.01355e-06	2.3201e-05	59864	+	0	NA	intron (NM_002250, intron 1 of 8)	intron (NM_002250, intron 1 of 8)	1453	NM_002250	3783	NA	NM_002250	ENSG00000104783	KCNN4	DHS2|IK|IK1|IKCA1|KCA4|KCa3.1|SK4|hIKCa1|hKCa4|hSK4	potassium calcium-activated channel subfamily N member 4	protein-coding
chr19	43780921	43781023	67	0	0	0	11.8017	-6.78917	4.78869	-1.41775	0.156263	0.25339	59865	+	0	NA	promoter-TSS (NM_002250)	promoter-TSS (NM_002250)	1	NM_002250	3783	NA	NM_002250	ENSG00000104783	KCNN4	DHS2|IK|IK1|IKCA1|KCA4|KCa3.1|SK4|hIKCa1|hKCa4|hSK4	potassium calcium-activated channel subfamily N member 4	protein-coding
chr19	43784438	43784666	43	56	0	0	21.6893	-7.6651	2.12292	-3.61064	0.000305443	0.00098554	59866	+	0	NA	Intergenic	Intergenic	-3579	NM_002250	3783	NA	NM_002250	ENSG00000104783	KCNN4	DHS2|IK|IK1|IKCA1|KCA4|KCa3.1|SK4|hIKCa1|hKCa4|hSK4	potassium calcium-activated channel subfamily N member 4	protein-coding
chr19	43784984	43785551	183	124	86	110	120.328	-0.160016	0.309806	-0.516504	0.605502	0.738305	59867	+	0	NA	Intergenic	Intergenic	-4295	NM_002250	3783	NA	NM_002250	ENSG00000104783	KCNN4	DHS2|IK|IK1|IKCA1|KCA4|KCa3.1|SK4|hIKCa1|hKCa4|hSK4	potassium calcium-activated channel subfamily N member 4	protein-coding
chr19	4379438	4379737	46	39	49	43	44.6435	0.578125	0.600569	0.962629	0.335734	0.471938	57205	+	0	NA	intron (NM_001199943, intron 1 of 8)	intron (NM_001199943, intron 1 of 8)	20959	NM_003025	6455	NA	NM_003025	ENSG00000141985	SH3GL1	CNSA1|EEN|SH3D2B|SH3P8	SH3 domain containing GRB2 like 1, endophilin A2	protein-coding
chr19	43798499	43798902	38	0	40	71	38.851	2.25903	2.51622	0.897787	0.369299	0.509709	59868	+	0	NA	intron (NM_182573, intron 3 of 4)	CpG	1328	NM_001288763	284348	NA	NM_182573	ENSG00000159871	LYPD5	HALDISIN|PRO4356	LY6/PLAUR domain containing 5	protein-coding
chr19	43799777	43800145	185	150	174	143	162.45	0.390159	0.270354	1.44314	0.14898	0.247955	59869	+	0	NA	promoter-TSS (NM_001288763)	promoter-TSS (NM_001288763)	68	NM_001288763	284348	NA	NM_182573	ENSG00000159871	LYPD5	HALDISIN|PRO4356	LY6/PLAUR domain containing 5	protein-coding
chr19	43818520	43818792	179	88	0	0	53.7107	-8.97628	1.58812	-5.65215	1.58455e-08	1.84478e-07	59870	+	0	NA	intron (NM_182573, intron 1 of 4)	LTR16E2|LTR|ERVL	2000	NM_182573	284348	NA	NM_182573	ENSG00000159871	LYPD5	HALDISIN|PRO4356	LY6/PLAUR domain containing 5	protein-coding
chr19	43827196	43827696	173	125	48	90	101.953	-0.63204	0.44398	-1.42358	0.154568	0.25339	59871	+	0	NA	intron (NM_181845, intron 1 of 6)	intron (NM_181845, intron 1 of 6)	125	NM_181845	284349	NA	NM_181845	ENSG00000167637	ZNF283	HZF19|HZF41	zinc finger protein 283	protein-coding
chr19	4388500	4389184	236	180	56	57	119.732	-1.40519	0.303878	-4.6242	3.76054e-06	1.80333e-05	57206	+	0	NA	intron (NM_001199943, intron 1 of 8)	intron (NM_001199943, intron 1 of 8)	11705	NM_003025	6455	NA	NM_003025	ENSG00000141985	SH3GL1	CNSA1|EEN|SH3D2B|SH3P8	SH3 domain containing GRB2 like 1, endophilin A2	protein-coding
chr19	43901527	43901974	170	107	53	0	72.3924	-1.87866	2.72882	-0.688453	0.491168	0.634615	59872	+	0	NA	promoter-TSS (NR_038334)	promoter-TSS (NR_038334)	52	NR_038334	100505715	NA	NR_038334	ENSG00000267058	LOC100505715	-	uncharacterized LOC100505715	ncRNA
chr19	4391767	4392005	0	0	35	48	24.0642	8.27819	1.95129	4.24242	2.21124e-05	8.73531e-05	57207	+	0	NA	intron (NM_001199943, intron 1 of 8)	intron (NM_001199943, intron 1 of 8)	8661	NM_003025	6455	NA	NM_003025	ENSG00000141985	SH3GL1	CNSA1|EEN|SH3D2B|SH3P8	SH3 domain containing GRB2 like 1, endophilin A2	protein-coding
chr19	43934940	43935381	130	97	95	83	99.0283	0.127585	0.337598	0.377921	0.70549	0.81879	59873	+	0	NA	5' UTR (NM_003425, exon 1 of 10)	5' UTR (NM_003425, exon 1 of 10)	121	NM_003425	7596	NA	NM_003425	ENSG00000124459	ZNF45	KOX5|ZNF13	zinc finger protein 45	protein-coding
chr19	43950966	43951431	168	180	117	111	141.142	-0.174193	0.343169	-0.507601	0.611734	0.743748	59874	+	0	NA	promoter-TSS (NM_013359)	promoter-TSS (NM_013359)	-24	NM_001297589	7638	NA	NM_013359	ENSG00000159905	ZNF221	-	zinc finger protein 221	protein-coding
chr19	43984021	43984248	183	74	106	62	99.7228	-0.064222	0.50851	-0.126295	0.899499	0.947656	59875	+	0	NA	promoter-TSS (NM_198089)	promoter-TSS (NM_198089)	-35	NM_001260488	7711	NA	NM_003445	ENSG00000204920	ZNF155	pHZ-96	zinc finger protein 155	protein-coding
chr19	4400247	4400772	72	62	32	0	37.655	-1.59903	2.56299	-0.623891	0.532699	0.673929	57208	+	0	NA	promoter-TSS (NM_003025)	promoter-TSS (NM_003025)	37	NM_003025	6455	NA	NM_003025	ENSG00000141985	SH3GL1	CNSA1|EEN|SH3D2B|SH3P8	SH3 domain containing GRB2 like 1, endophilin A2	protein-coding
chr19	44002754	44003018	284	168	172	162	189.32	0.065965	0.235501	0.280105	0.779397	0.872836	59876	+	0	NA	promoter-TSS (NR_110727)	promoter-TSS (NR_110727)	-16	NR_110727	101928063	NA	NR_110727	ENSG00000266921	ZNF230-DT	-	ZNF230 divergent transcript	ncRNA
chr19	44003326	44003557	0	27	0	0	6.80547	-5.99244	4.79159	-1.25062	0.211074	NA	59877	+	0	NA	promoter-TSS (NR_110727)	promoter-TSS (NR_110727)	485	NM_006300	7773	NA	NM_006300	ENSG00000159882	ZNF230	FDZF2	zinc finger protein 230	protein-coding
chr19	44003883	44004001	90	0	0	0	15.853	-7.21476	4.60941	-1.56522	0.117531	0.225542	59878	+	0	NA	intron (NM_006300, intron 1 of 4)	MIR|SINE|MIR	985	NM_006300	7773	NA	NM_006300	ENSG00000159882	ZNF230	FDZF2	zinc finger protein 230	protein-coding
chr19	4402318	4402568	215	151	88	157	146.908	-0.096986	0.373345	-0.259776	0.795037	0.883487	57209	+	0	NA	promoter-TSS (NM_005483)	promoter-TSS (NM_005483)	-197	NM_005483	10036	NA	NM_005483	ENSG00000167670	CHAF1A	CAF-1|CAF1|CAF1B|CAF1P150|P150	chromatin assembly factor 1 subunit A	protein-coding
chr19	44025168	44025494	202	85	53	52	87.4803	-0.908449	0.461527	-1.96835	0.0490273	0.112906	59879	+	0	NA	promoter-TSS (NM_001129996)	promoter-TSS (NM_001129996)	-11	NM_013360	7673	NA	NM_013360	ENSG00000159885	ZNF222	-	zinc finger protein 222	protein-coding
chr19	44051309	44051410	26	0	0	0	4.57976	-5.425	4.79488	-1.13142	0.25788	NA	59880	+	0	NA	promoter-TSS (NM_013361)	promoter-TSS (NM_013361)	-676	NM_013361	7766	NA	NM_013361	ENSG00000178386	ZNF223	-	zinc finger protein 223	protein-coding
chr19	44051676	44052076	414	244	63	101	181.951	-1.50108	0.321603	-4.66749	3.04903e-06	1.49851e-05	59881	+	0	NA	promoter-TSS (NM_013361)	promoter-TSS (NM_013361)	-160	NM_013361	7766	NA	NM_013361	ENSG00000178386	ZNF223	-	zinc finger protein 223	protein-coding
chr19	44071930	44072179	133	107	53	105	96.1564	-0.137541	0.480908	-0.286003	0.774876	0.870017	59882	+	0	NA	promoter-TSS (NM_001037813)	promoter-TSS (NM_001037813)	-104	NM_001037813	342909	NA	NM_001037813	ENSG00000186026	ZNF284	ZNF284L	zinc finger protein 284	protein-coding
chr19	44093968	44094440	243	134	73	260	172.88	0.330219	0.848663	0.389105	0.697199	0.812585	59883	+	0	NA	promoter-TSS (NM_001321645)	promoter-TSS (NM_001321645)	-157	NM_013398	7767	NA	NM_013398	ENSG00000267680	ZNF224	BMZF-2|BMZF2|KOX22|ZNF233|ZNF255|ZNF27	zinc finger protein 224	protein-coding
chr19	44095301	44095434	83	0	0	0	14.62	-7.09793	4.78793	-1.48246	0.138217	0.240133	59884	+	0	NA	intron (NM_001321645, intron 1 of 5)	MIR|SINE|MIR	1007	NM_001321645	7767	NA	NM_013398	ENSG00000267680	ZNF224	BMZF-2|BMZF2|KOX22|ZNF233|ZNF255|ZNF27	zinc finger protein 224	protein-coding
chr19	44112980	44113461	486	332	209	248	301.846	-0.35315	0.186996	-1.88854	0.0589528	0.132509	59885	+	0	NA	promoter-TSS (NM_001321685)	promoter-TSS (NM_001321685)	-38	NR_033341	100379224	NA	NR_033341	ENSG00000186019	ZNF225-AS1	-	ZNF225 and ZNF224 antisense RNA 1	ncRNA
chr19	44141234	44141563	27	54	0	0	18.3668	-7.42507	2.49598	-2.97481	0.00293168	0.0081628	59886	+	0	NA	promoter-TSS (NM_006630)	promoter-TSS (NM_006630)	-155	NM_001144824	10780	NA	NM_006630	ENSG00000263002	ZNF234	HZF4|ZNF269	zinc finger protein 234	protein-coding
chr19	44164598	44165159	390	257	307	295	308.206	0.386829	0.172188	2.24655	0.0246689	0.0602404	59887	+	0	NA	promoter-TSS (NM_001146220)	promoter-TSS (NM_001146220)	-183	NM_001319090	7769	NA	NM_015919	ENSG00000167380	ZNF226	-	zinc finger protein 226	protein-coding
chr19	44207363	44207556	42	49	68	0	39.6072	0.00831021	2.83028	0.00293618	0.997657	0.998644	59888	+	0	NA	Intergenic	Intergenic	-5068	NM_001289170	7770	NA	NM_182490	ENSG00000131115	ZNF227	-	zinc finger protein 227	protein-coding
chr19	44212247	44212738	309	170	91	86	148.655	-0.924701	0.289056	-3.19904	0.00137885	0.00402249	59889	+	0	NA	promoter-TSS (NM_182490)	promoter-TSS (NM_182490)	-35	NM_001289170	7770	NA	NM_182490	ENSG00000131115	ZNF227	-	zinc finger protein 227	protein-coding
chr19	44259733	44260118	517	366	284	323	359.409	-0.0576196	0.167146	-0.344725	0.730301	0.837829	59890	+	0	NA	promoter-TSS (NM_001207005)	promoter-TSS (NM_001207005)	12	NM_181756	353355	NA	NM_181756	ENSG00000159915	ZNF233	-	zinc finger protein 233	protein-coding
chr19	44267663	44267759	0	26	0	0	6.55342	-5.93794	4.79185	-1.23917	0.215281	NA	59891	+	0	NA	intron (NM_001330529, intron 4 of 4)	L2a|LINE|L2	7797	NM_181756	353355	NA	NM_181756	ENSG00000159915	ZNF233	-	zinc finger protein 233	protein-coding
chr19	44304845	44305193	347	221	284	204	258.597	0.277588	0.254198	1.09202	0.274826	0.399439	59892	+	0	NA	promoter-TSS (NM_004234)	promoter-TSS (NM_004234)	6	NM_004234	9310	NA	NM_004234	ENSG00000159917	ZNF235	ANF270|HZF6|ZFP93|ZNF270	zinc finger protein 235	protein-coding
chr19	44356510	44356998	488	306	286	262	322.169	-0.0383538	0.181114	-0.211766	0.83229	0.907873	59893	+	0	NA	promoter-TSS (NM_001348285)	promoter-TSS (NM_001348285)	-50	NM_001348283	7771	NA	NM_013380	ENSG00000062370	ZNF112	ZFP112|ZNF228	zinc finger protein 112	protein-coding
chr19	44371889	44372095	87	64	0	129	68.6589	0.242154	2.98521	0.0811178	0.935348	0.966711	59894	+	0	NA	Intergenic	Intergenic	-4777	NM_001348282	7771	NA	NM_013380	ENSG00000062370	ZNF112	ZFP112|ZNF228	zinc finger protein 112	protein-coding
chr19	44401392	44401745	143	85	84	87	96.2347	0.0868733	0.345575	0.251388	0.801514	0.887827	59895	+	0	NA	promoter-TSS (NM_001291488)	promoter-TSS (NM_001291488)	39	NM_001291489	26974	NA	NM_152354	ENSG00000267508	ZNF285	ZNF285A	zinc finger protein 285	protein-coding
chr19	4440659	4440769	0	0	47	0	13.7257	7.46794	4.78933	1.55929	0.118929	0.227244	57210	+	0	NA	intron (NM_005483, intron 13 of 14)	Tigger3a|DNA|TcMar-Tigger	-5264	NR_039901	100616371	NA	NR_039901	ENSG00000266437	MIR4746	mir-4746	microRNA 4746	ncRNA
chr19	44409853	44409950	0	0	0	45	12.9777	7.38718	4.7896	1.54234	0.122991	0.230971	59896	+	0	NA	Intergenic	Intergenic	-8294	NM_001291491	26974	NA	NM_152354	ENSG00000267508	ZNF285	ZNF285A	zinc finger protein 285	protein-coding
chr19	44448403	44448616	87	35	53	62	57.5049	0.458951	0.585372	0.784033	0.433021	0.577669	59897	+	0	NA	promoter-TSS (NM_001278510)	promoter-TSS (NM_001278510)	-38	NM_014518	7772	NA	NM_014518	ENSG00000278318	ZNF229	-	zinc finger protein 229	protein-coding
chr19	44500003	44500801	81	66	49	30	53.8649	-0.427187	0.591975	-0.72163	0.470522	0.614824	59898	+	0	NA	5' UTR (NM_013256, exon 1 of 5)	5' UTR (NM_013256, exon 1 of 5)	120	NM_001288761	7733	NA	NM_013256	ENSG00000167384	ZNF180	HHZ168	zinc finger protein 180	protein-coding
chr19	44512457	44512651	64	28	56	0	34.6848	-0.165059	2.76899	-0.0596097	0.952467	0.97636	59899	+	0	NA	intron (NM_001102600, intron 8 of 10)	MER117|DNA|hAT-Charlie	-12032	NM_001291633	7733	NA	NM_013256	ENSG00000167384	ZNF180	HHZ168	zinc finger protein 180	protein-coding
chr19	44512971	44513261	111	44	53	107	76.9786	0.591267	0.60511	0.977124	0.328508	0.463482	59900	+	0	NA	intron (NM_001102600, intron 7 of 10)	intron (NM_001102600, intron 7 of 10)	-12594	NM_001291633	7733	NA	NM_013256	ENSG00000167384	ZNF180	HHZ168	zinc finger protein 180	protein-coding
chr19	44529486	44529583	28	0	0	0	4.93205	-5.53175	4.79416	-1.15385	0.248561	NA	59901	+	0	NA	5' UTR (NM_001102597, exon 1 of 12)	5' UTR (NM_001102597, exon 1 of 12)	140	NM_001102600	125931	NA	NM_198444	ENSG00000273777	CEACAM20	UNQ9366	CEA cell adhesion molecule 20	protein-coding
chr19	44552245	44552648	218	60	82	131	115.249	0.200143	0.568606	0.35199	0.724846	0.833605	59902	+	0	NA	intron (NR_027754, intron 1 of 7)	L1MD2|LINE|L1	4470	NR_027754	388550	NA	NR_027754	ENSG00000290603	CEACAM22P	-	CEA cell adhesion molecule 22, pseudogene	pseudo
chr19	44557469	44557678	27	0	0	40	16.2917	1.27499	3.7367	0.341206	0.732948	0.839779	59903	+	0	NA	promoter-TSS (NR_027754)	promoter-TSS (NR_027754)	-657	NR_027754	388550	NA	NR_027754	ENSG00000290603	CEACAM22P	-	CEA cell adhesion molecule 22, pseudogene	pseudo
chr19	44557835	44557932	19	0	0	0	3.34675	-4.97336	4.7986	-1.03642	0.300007	NA	59904	+	0	NA	promoter-TSS (NR_027754)	promoter-TSS (NR_027754)	-967	NR_027754	388550	NA	NR_027754	ENSG00000290603	CEACAM22P	-	CEA cell adhesion molecule 22, pseudogene	pseudo
chr19	44570947	44571122	87	79	0	66	54.2709	-0.888293	2.79565	-0.317741	0.750681	0.852615	59905	+	0	NA	Intergenic	MER20|DNA|hAT-Charlie	-14118	NR_027754	388550	NA	NR_027754	ENSG00000290603	CEACAM22P	-	CEA cell adhesion molecule 22, pseudogene	pseudo
chr19	44575277	44575821	148	57	102	72	90.9886	0.315482	0.501044	0.62965	0.528924	0.67044	59906	+	0	NA	Intergenic	LTR45B|LTR|ERV1	-18632	NR_027754	388550	NA	NR_027754	ENSG00000290603	CEACAM22P	-	CEA cell adhesion molecule 22, pseudogene	pseudo
chr19	44576999	44577182	130	0	89	58	65.6169	0.898409	2.9045	0.309316	0.757081	0.857434	59907	+	0	NA	Intergenic	MLT1D|LTR|ERVL-MaLR	-20174	NR_027754	388550	NA	NR_027754	ENSG00000290603	CEACAM22P	-	CEA cell adhesion molecule 22, pseudogene	pseudo
chr19	4457886	4458099	55	36	0	0	18.7619	-7.45733	2.33938	-3.18773	0.00143393	0.00417406	57211	+	0	NA	promoter-TSS (NM_025241)	promoter-TSS (NM_025241)	-199	NM_025241	80700	NA	NM_025241	ENSG00000167671	UBXN6	UBXD1|UBXDC2	UBX domain protein 6	protein-coding
chr19	44588366	44588704	66	31	62	67	56.8679	0.937728	0.546139	1.71701	0.085977	0.181545	59908	+	0	NA	Intergenic	Intergenic	-25028	NM_001205280	147710	NA	NM_001205280	ENSG00000216588	IGSF23	-	immunoglobulin superfamily member 23	protein-coding
chr19	44592480	44592771	0	0	0	26	7.49825	6.59581	4.79315	1.37609	0.168793	NA	59909	+	0	NA	Intergenic	MER41B|LTR|ERV1	-20937	NM_001205280	147710	NA	NM_001205280	ENSG00000216588	IGSF23	-	immunoglobulin superfamily member 23	protein-coding
chr19	44594536	44594739	0	0	82	32	33.1756	8.74128	1.82596	4.78723	1.69103e-06	8.99153e-06	59910	+	0	NA	Intergenic	LTR5_Hs|LTR|ERVK	-18925	NM_001205280	147710	NA	NM_001205280	ENSG00000216588	IGSF23	-	immunoglobulin superfamily member 23	protein-coding
chr19	44602117	44602423	388	214	153	198	224.067	-0.26785	0.261531	-1.02416	0.305758	0.436915	59911	+	0	NA	Intergenic	LTR9A1|LTR|ERV1	-11293	NM_001205280	147710	NA	NM_001205280	ENSG00000216588	IGSF23	-	immunoglobulin superfamily member 23	protein-coding
chr19	44603638	44603818	71	89	19	0	40.4878	-2.6546	2.39116	-1.11017	0.266925	0.389721	59912	+	0	NA	Intergenic	MER4B|LTR|ERV1	-9835	NM_001205280	147710	NA	NM_001205280	ENSG00000216588	IGSF23	-	immunoglobulin superfamily member 23	protein-coding
chr19	44607044	44607194	45	0	0	0	7.92651	-6.2154	4.79061	-1.29741	0.194489	NA	59913	+	0	NA	Intergenic	Intergenic	-6444	NM_001205280	147710	NA	NM_001205280	ENSG00000216588	IGSF23	-	immunoglobulin superfamily member 23	protein-coding
chr19	44607992	44608089	24	0	0	0	4.22747	-5.30972	4.79572	-1.10718	0.268217	NA	59914	+	0	NA	Intergenic	Intergenic	-5522	NM_001205280	147710	NA	NM_001205280	ENSG00000216588	IGSF23	-	immunoglobulin superfamily member 23	protein-coding
chr19	44610600	44610750	69	0	54	90	53.8795	1.77698	2.71562	0.654357	0.512882	0.655396	59915	+	0	NA	Intergenic	Intergenic	-2888	NM_001205280	147710	NA	NM_001205280	ENSG00000216588	IGSF23	-	immunoglobulin superfamily member 23	protein-coding
chr19	44611876	44612007	21	0	0	0	3.69904	-5.11745	4.79729	-1.06674	0.28609	NA	59916	+	0	NA	Intergenic	Intergenic	-1621	NM_001205280	147710	NA	NM_001205280	ENSG00000216588	IGSF23	-	immunoglobulin superfamily member 23	protein-coding
chr19	44626023	44626625	134	104	226	96	143.503	0.912002	0.484871	1.88092	0.059983	0.134577	59917	+	0	NA	intron (NM_001205280, intron 2 of 4)	intron (NM_001205280, intron 2 of 4)	12761	NM_001205280	147710	NA	NM_001205280	ENSG00000216588	IGSF23	-	immunoglobulin superfamily member 23	protein-coding
chr19	44626798	44627294	96	62	106	184	116.558	1.36729	0.41209	3.31795	0.000906813	0.00272006	59918	+	0	NA	intron (NM_001205280, intron 2 of 4)	L2b|LINE|L2	13483	NM_001205280	147710	NA	NM_001205280	ENSG00000216588	IGSF23	-	immunoglobulin superfamily member 23	protein-coding
chr19	44643783	44644196	48	60	33	49	47.3467	0.0177229	0.685217	0.0258646	0.979365	0.990052	59919	+	0	NA	promoter-TSS (NM_006505)	promoter-TSS (NM_006505)	80	NM_006505	5817	NA	NM_006505	ENSG00000073008	PVR	CD155|HVED|NECL5|Necl-5|PVS|TAGE4	PVR cell adhesion molecule	protein-coding
chr19	44644741	44644856	61	0	0	0	10.7448	-6.65391	4.78907	-1.38939	0.164713	0.255871	59920	+	0	NA	intron (NM_001135768, intron 1 of 7)	AluSx3|SINE|Alu	889	NM_006505	5817	NA	NM_006505	ENSG00000073008	PVR	CD155|HVED|NECL5|Necl-5|PVS|TAGE4	PVR cell adhesion molecule	protein-coding
chr19	44647369	44647581	0	36	0	0	9.07396	-6.40787	4.78988	-1.33779	0.180964	NA	59921	+	0	NA	exon (NM_006505, exon 2 of 8)	exon (NM_006505, exon 2 of 8)	3565	NM_006505	5817	NA	NM_006505	ENSG00000073008	PVR	CD155|HVED|NECL5|Necl-5|PVS|TAGE4	PVR cell adhesion molecule	protein-coding
chr19	44648592	44648690	33	0	0	0	5.81277	-5.76845	4.79274	-1.20358	0.228751	NA	59922	+	0	NA	intron (NM_001135768, intron 2 of 7)	AluJo|SINE|Alu	4731	NM_006505	5817	NA	NM_006505	ENSG00000073008	PVR	CD155|HVED|NECL5|Necl-5|PVS|TAGE4	PVR cell adhesion molecule	protein-coding
chr19	44649920	44650127	97	46	0	0	28.6805	-8.07076	1.80789	-4.46419	8.03727e-06	3.53162e-05	59923	+	0	NA	exon (NM_006505, exon 3 of 8)	exon (NM_006505, exon 3 of 8)	3708	NR_039756	100616355	NA	NR_039756	ENSG00000283673	MIR4531	-	microRNA 4531	ncRNA
chr19	44650328	44650443	15	0	0	0	2.64217	-4.63412	4.37596	-1.05899	0.289603	NA	59924	+	0	NA	intron (NM_001135768, intron 3 of 7)	intron (NM_001135768, intron 3 of 7)	3346	NR_039756	100616355	NA	NR_039756	ENSG00000283673	MIR4531	-	microRNA 4531	ncRNA
chr19	44654508	44654677	95	32	54	0	40.5695	-0.653608	2.77992	-0.235117	0.814118	0.896118	59925	+	0	NA	promoter-TSS (NR_039756)	promoter-TSS (NR_039756)	-861	NR_039756	100616355	NA	NR_039756	ENSG00000283673	MIR4531	-	microRNA 4531	ncRNA
chr19	44657353	44657460	43	0	0	0	7.57422	-6.14988	4.79088	-1.28366	0.19926	NA	59926	+	0	NA	intron (NM_001135768, intron 4 of 7)	L2a|LINE|L2	-3675	NR_039756	100616355	NA	NR_039756	ENSG00000283673	MIR4531	-	microRNA 4531	ncRNA
chr19	44658409	44658605	111	56	87	42	71.1869	0.152918	0.59488	0.257056	0.797135	0.884972	59927	+	0	NA	intron (NM_001135769, intron 5 of 6)	MLT1K|LTR|ERVL-MaLR	-4775	NR_039756	100616355	NA	NR_039756	ENSG00000283673	MIR4531	-	microRNA 4531	ncRNA
chr19	44665609	44666102	262	137	153	159	171.218	0.160821	0.274249	0.586405	0.557603	0.696231	59928	+	0	NA	3' UTR (NM_006505, exon 8 of 8)	3' UTR (NM_006505, exon 8 of 8)	-5596	NM_001127893	56971	NA	NM_020219	ENSG00000186567	CEACAM19	CEACM19|CEAL1	CEA cell adhesion molecule 19	protein-coding
chr19	44671579	44671840	105	0	0	0	18.4952	-7.43727	4.10514	-1.8117	0.0700327	0.152931	59929	+	0	NA	5' UTR (NM_020219, exon 1 of 8)	5' UTR (NM_020219, exon 1 of 8)	258	NM_020219	56971	NA	NM_020219	ENSG00000186567	CEACAM19	CEACM19|CEAL1	CEA cell adhesion molecule 19	protein-coding
chr19	44675248	44675353	0	0	54	0	15.77	7.66825	4.60701	1.66448	0.0960173	0.196885	59930	+	0	NA	intron (NM_001127893, intron 2 of 7)	intron (NM_001127893, intron 2 of 7)	3849	NM_020219	56971	NA	NM_020219	ENSG00000186567	CEACAM19	CEACM19|CEAL1	CEA cell adhesion molecule 19	protein-coding
chr19	44677192	44677542	0	0	63	30	27.0501	8.44681	1.90567	4.43246	9.31659e-06	4.04153e-05	59931	+	0	NA	intron (NM_001127893, intron 3 of 7)	MLT1K|LTR|ERVL-MaLR	5915	NM_020219	56971	NA	NM_020219	ENSG00000186567	CEACAM19	CEACM19|CEAL1	CEA cell adhesion molecule 19	protein-coding
chr19	44689231	44689720	0	55	117	85	72.5448	2.08369	2.85574	0.72965	0.465604	0.609974	59932	+	0	NA	Intergenic	Intergenic	-9675	NM_001039213	388551	NA	NM_001039213	ENSG00000213892	CEACAM16	CEAL2|DFNA4B|DFNB113	CEA cell adhesion molecule 16, tectorial membrane component	protein-coding
chr19	44699571	44699668	28	0	0	0	4.93205	-5.53175	4.79416	-1.15385	0.248561	NA	59933	+	0	NA	intron (NM_001039213, intron 1 of 6)	AluSx1|SINE|Alu	469	NM_001039213	388551	NA	NM_001039213	ENSG00000213892	CEACAM16	CEAL2|DFNA4B|DFNB113	CEA cell adhesion molecule 16, tectorial membrane component	protein-coding
chr19	44713280	44713376	0	38	0	0	9.57807	-6.48593	4.78961	-1.35417	0.175683	NA	59934	+	0	NA	Intergenic	Intergenic	14177	NM_001039213	388551	NA	NM_001039213	ENSG00000213892	CEACAM16	CEAL2|DFNA4B|DFNB113	CEA cell adhesion molecule 16, tectorial membrane component	protein-coding
chr19	4471602	4472388	203	125	67	108	117.977	-0.408703	0.377813	-1.08176	0.279359	0.405064	57212	+	0	NA	promoter-TSS (NM_001001520)	promoter-TSS (NM_001001520)	-302	NM_032631	84717	NA	NM_032631	ENSG00000167674	HDGFL2	HDGF-2|HDGF2|HDGFRP2|HRP-2|HRP2	HDGF like 2	protein-coding
chr19	44718435	44718948	100	64	0	0	33.7459	-8.3045	1.701	-4.88212	1.04953e-06	5.9587e-06	59935	+	0	NA	Intergenic	Intergenic	19541	NM_001039213	388551	NA	NM_001039213	ENSG00000213892	CEACAM16	CEAL2|DFNA4B|DFNB113	CEA cell adhesion molecule 16, tectorial membrane component	protein-coding
chr19	44719138	44719312	73	0	0	0	12.8586	-6.91282	4.78836	-1.44367	0.148831	0.247919	59936	+	0	NA	Intergenic	Intergenic	20074	NM_001039213	388551	NA	NM_001039213	ENSG00000213892	CEACAM16	CEAL2|DFNA4B|DFNB113	CEA cell adhesion molecule 16, tectorial membrane component	protein-coding
chr19	44721157	44721361	0	0	0	35	10.0938	7.02463	4.79098	1.46622	0.142589	NA	59937	+	0	NA	Intergenic	AluSz|SINE|Alu	22108	NM_001039213	388551	NA	NM_001039213	ENSG00000213892	CEACAM16	CEAL2|DFNA4B|DFNB113	CEA cell adhesion molecule 16, tectorial membrane component	protein-coding
chr19	44723795	44724278	140	98	59	83	90.5285	-0.261603	0.390257	-0.670335	0.502644	0.645694	59938	+	0	NA	Intergenic	Intergenic	-24671	NM_005178	602	NA	NM_005178	ENSG00000069399	BCL3	BCL4|D19S37	BCL3 transcription coactivator	protein-coding
chr19	44724720	44724852	61	38	0	0	20.3229	-7.57275	2.18396	-3.46744	0.000525451	0.0016316	59939	+	0	NA	Intergenic	AluSx|SINE|Alu	-23922	NM_005178	602	NA	NM_005178	ENSG00000069399	BCL3	BCL4|D19S37	BCL3 transcription coactivator	protein-coding
chr19	44728083	44728221	54	0	0	0	9.51181	-6.4782	4.78963	-1.35255	0.176201	NA	59940	+	0	NA	Intergenic	L2a|LINE|L2	-20556	NM_005178	602	NA	NM_005178	ENSG00000069399	BCL3	BCL4|D19S37	BCL3 transcription coactivator	protein-coding
chr19	44737668	44737888	39	0	0	0	6.86964	-6.00916	4.79151	-1.25413	0.209796	NA	59941	+	0	NA	Intergenic	Intergenic	-10930	NM_005178	602	NA	NM_005178	ENSG00000069399	BCL3	BCL4|D19S37	BCL3 transcription coactivator	protein-coding
chr19	44741356	44741616	77	68	17	0	35.6675	-2.62907	1.60452	-1.63854	0.101308	0.205625	59942	+	0	NA	Intergenic	Intergenic	-7222	NM_005178	602	NA	NM_005178	ENSG00000069399	BCL3	BCL4|D19S37	BCL3 transcription coactivator	protein-coding
chr19	44741903	44742355	223	158	111	103	141.226	-0.348489	0.261251	-1.33392	0.182229	0.279078	59943	+	0	NA	Intergenic	Intergenic	-6579	NM_005178	602	NA	NM_005178	ENSG00000069399	BCL3	BCL4|D19S37	BCL3 transcription coactivator	protein-coding
chr19	4474700	4474839	106	93	41	0	54.0859	-1.81441	2.64856	-0.685054	0.49331	0.636668	57213	+	0	NA	intron (NM_001348169, intron 1 of 15)	intron (NM_001348169, intron 1 of 15)	816	NM_001348169	84717	NA	NM_032631	ENSG00000167674	HDGFL2	HDGF-2|HDGF2|HDGFRP2|HRP-2|HRP2	HDGF like 2	protein-coding
chr19	44747564	44747816	50	26	0	0	15.3606	-7.16899	2.82565	-2.53711	0.0111772	0.0288073	59944	+	0	NA	Intergenic	Intergenic	-1018	NM_005178	602	NA	NM_005178	ENSG00000069399	BCL3	BCL4|D19S37	BCL3 transcription coactivator	protein-coding
chr19	44747975	44748223	91	59	0	0	30.9004	-8.17734	1.74224	-4.69357	2.68475e-06	1.34516e-05	59945	+	0	NA	promoter-TSS (NM_005178)	promoter-TSS (NM_005178)	-609	NM_005178	602	NA	NM_005178	ENSG00000069399	BCL3	BCL4|D19S37	BCL3 transcription coactivator	protein-coding
chr19	44753301	44753663	82	63	45	29	51.8284	-0.494992	0.588768	-0.840725	0.400502	0.543462	59946	+	0	NA	intron (NM_005178, intron 2 of 8)	intron (NM_005178, intron 2 of 8)	4774	NM_005178	602	NA	NM_005178	ENSG00000069399	BCL3	BCL4|D19S37	BCL3 transcription coactivator	protein-coding
chr19	44764331	44764485	0	0	0	23	6.63307	6.41895	4.79424	1.33889	0.180607	NA	59947	+	0	NA	Intergenic	AluJb|SINE|Alu	5751	NR_107052	102465879	NA	NR_107052	ENSG00000284258	MIR8085	hsa-mir-8085	microRNA 8085	ncRNA
chr19	44765072	44765228	40	15	0	0	10.8266	-6.66449	3.64427	-1.82876	0.0674356	0.148021	59948	+	0	NA	Intergenic	Intergenic	6493	NR_107052	102465879	NA	NR_107052	ENSG00000284258	MIR8085	hsa-mir-8085	microRNA 8085	ncRNA
chr19	44770578	44770908	145	123	164	81	127.798	0.33525	0.453695	0.738934	0.459947	0.604485	59949	+	0	NA	Intergenic	Intergenic	-7126	NM_001130852	23624	NA	NM_012116	ENSG00000142273	CBLC	CBL-3|CBL-SL|RNF57	Cbl proto-oncogene C	protein-coding
chr19	4477547	4477645	31	0	0	0	5.46048	-5.67837	4.79325	-1.18466	0.236152	NA	57214	+	0	NA	intron (NM_032631, intron 3 of 15)	intron (NM_032631, intron 3 of 15)	3642	NM_001348169	84717	NA	NM_032631	ENSG00000167674	HDGFL2	HDGF-2|HDGF2|HDGFRP2|HRP-2|HRP2	HDGF like 2	protein-coding
chr19	44776447	44776606	75	25	0	0	19.5122	-7.51502	2.32271	-3.23546	0.00121448	0.0035743	59950	+	0	NA	Intergenic	Intergenic	-1342	NM_001130852	23624	NA	NM_012116	ENSG00000142273	CBLC	CBL-3|CBL-SL|RNF57	Cbl proto-oncogene C	protein-coding
chr19	44777654	44778088	146	114	125	115	124.121	0.358273	0.289356	1.23817	0.215652	0.324044	59951	+	0	NA	promoter-TSS (NM_001130852)	promoter-TSS (NM_001130852)	2	NM_001130852	23624	NA	NM_012116	ENSG00000142273	CBLC	CBL-3|CBL-SL|RNF57	Cbl proto-oncogene C	protein-coding
chr19	44800436	44800739	141	81	48	50	73.6903	-0.673038	0.428144	-1.57199	0.115953	0.223732	59952	+	0	NA	TTS (NM_001130852)	TTS (NM_001130852)	-8471	NM_001013257	4059	NA	NM_005581	ENSG00000187244	BCAM	AU|B-CAM|CD239|F8/G253|LU|MSK19	basal cell adhesion molecule (Lutheran blood group)	protein-coding
chr19	44803827	44804006	117	72	0	0	38.7568	-8.50445	1.65176	-5.14872	2.62273e-07	1.8396e-06	59953	+	0	NA	Intergenic	Intergenic	-5142	NM_001013257	4059	NA	NM_005581	ENSG00000187244	BCAM	AU|B-CAM|CD239|F8/G253|LU|MSK19	basal cell adhesion molecule (Lutheran blood group)	protein-coding
chr19	44806375	44806499	0	0	58	0	16.9381	7.77136	4.36197	1.78162	0.0748113	0.161782	59954	+	0	NA	Intergenic	AluJo|SINE|Alu	-2622	NM_001013257	4059	NA	NM_005581	ENSG00000187244	BCAM	AU|B-CAM|CD239|F8/G253|LU|MSK19	basal cell adhesion molecule (Lutheran blood group)	protein-coding
chr19	44807108	44807457	242	168	64	57	120.101	-1.27464	0.302243	-4.21727	2.47278e-05	9.68561e-05	59955	+	0	NA	Intergenic	Intergenic	-1776	NM_001013257	4059	NA	NM_005581	ENSG00000187244	BCAM	AU|B-CAM|CD239|F8/G253|LU|MSK19	basal cell adhesion molecule (Lutheran blood group)	protein-coding
chr19	44807938	44808458	197	161	207	249	207.543	0.817254	0.237983	3.43409	0.000594538	0.00182614	59956	+	0	NA	promoter-TSS (NM_005581)	promoter-TSS (NM_005581)	-861	NM_001013257	4059	NA	NM_005581	ENSG00000187244	BCAM	AU|B-CAM|CD239|F8/G253|LU|MSK19	basal cell adhesion molecule (Lutheran blood group)	protein-coding
chr19	44808494	44808591	33	0	0	0	5.81277	-5.76845	4.79274	-1.20358	0.228751	NA	59957	+	0	NA	promoter-TSS (NM_005581)	promoter-TSS (NM_005581)	-516	NM_001013257	4059	NA	NM_005581	ENSG00000187244	BCAM	AU|B-CAM|CD239|F8/G253|LU|MSK19	basal cell adhesion molecule (Lutheran blood group)	protein-coding
chr19	44839372	44839542	26	0	0	0	4.57976	-5.425	4.79488	-1.13142	0.25788	NA	59958	+	0	NA	Intergenic	Intergenic	-6840	NM_001042724	5819	NA	NM_002856	ENSG00000130202	NECTIN2	CD112|HVEB|PRR2|PVRL2|PVRR2	nectin cell adhesion molecule 2	protein-coding
chr19	44844783	44845130	216	153	108	148	150.834	-0.0452074	0.290068	-0.155851	0.87615	0.934459	59959	+	0	NA	Intergenic	CpG	-1340	NM_001042724	5819	NA	NM_002856	ENSG00000130202	NECTIN2	CD112|HVEB|PRR2|PVRL2|PVRR2	nectin cell adhesion molecule 2	protein-coding
chr19	44845574	44845929	42	34	59	97	61.1723	1.50468	0.559856	2.68762	0.00719628	0.019014	59960	+	0	NA	promoter-TSS (NM_001042724)	promoter-TSS (NM_001042724)	-545	NM_001042724	5819	NA	NM_002856	ENSG00000130202	NECTIN2	CD112|HVEB|PRR2|PVRL2|PVRR2	nectin cell adhesion molecule 2	protein-coding
chr19	44846240	44846426	39	22	0	0	12.4148	-6.86163	3.35266	-2.04663	0.0406948	0.095471	59961	+	0	NA	promoter-TSS (NM_001042724)	promoter-TSS (NM_001042724)	36	NM_002856	5819	NA	NM_002856	ENSG00000130202	NECTIN2	CD112|HVEB|PRR2|PVRL2|PVRR2	nectin cell adhesion molecule 2	protein-coding
chr19	44850513	44850760	38	0	70	50	41.5558	2.37543	2.49656	0.951484	0.341359	0.478334	59962	+	0	NA	intron (NM_002856, intron 1 of 5)	AluJb|SINE|Alu	4340	NM_002856	5819	NA	NM_002856	ENSG00000130202	NECTIN2	CD112|HVEB|PRR2|PVRL2|PVRR2	nectin cell adhesion molecule 2	protein-coding
chr19	44856825	44856944	28	26	0	0	11.4855	-6.74889	3.51376	-1.9207	0.0547696	0.124092	59963	+	0	NA	intron (NM_002856, intron 1 of 5)	intron (NM_002856, intron 1 of 5)	10588	NM_002856	5819	NA	NM_002856	ENSG00000130202	NECTIN2	CD112|HVEB|PRR2|PVRL2|PVRR2	nectin cell adhesion molecule 2	protein-coding
chr19	44859095	44859328	223	95	0	0	63.2254	-9.21209	1.57457	-5.85054	4.89974e-09	7.3922e-08	59964	+	0	NA	intron (NM_002856, intron 1 of 5)	intron (NM_002856, intron 1 of 5)	12915	NM_002856	5819	NA	NM_002856	ENSG00000130202	NECTIN2	CD112|HVEB|PRR2|PVRL2|PVRR2	nectin cell adhesion molecule 2	protein-coding
chr19	44859448	44859562	32	0	0	0	5.63663	-5.72411	4.79299	-1.19427	0.232373	NA	59965	+	0	NA	intron (NM_002856, intron 1 of 5)	intron (NM_002856, intron 1 of 5)	13208	NM_002856	5819	NA	NM_002856	ENSG00000130202	NECTIN2	CD112|HVEB|PRR2|PVRL2|PVRR2	nectin cell adhesion molecule 2	protein-coding
chr19	44867712	44867845	27	0	0	0	4.7559	-5.47936	4.79451	-1.14284	0.253104	NA	59966	+	0	NA	intron (NM_002856, intron 2 of 5)	intron (NM_002856, intron 2 of 5)	21482	NM_002856	5819	NA	NM_002856	ENSG00000130202	NECTIN2	CD112|HVEB|PRR2|PVRL2|PVRR2	nectin cell adhesion molecule 2	protein-coding
chr19	44878549	44878795	247	179	110	101	149.877	-0.532313	0.254593	-2.09084	0.0365421	0.0864924	59967	+	0	NA	3' UTR (NM_002856, exon 6 of 6)	3' UTR (NM_002856, exon 6 of 6)	-12548	NM_001128916	10452	NA	NM_006114	ENSG00000130204	TOMM40	C19orf1|D19S1177E|PER-EC1|PEREC1|TOM40	translocase of outer mitochondrial membrane 40	protein-coding
chr19	44882727	44882902	0	0	102	73	50.8405	9.35718	1.60024	5.84735	4.99455e-09	7.5126e-08	59968	+	0	NA	intron (NM_001042724, intron 6 of 8)	AluY|SINE|Alu	-8405	NM_001128916	10452	NA	NM_006114	ENSG00000130204	TOMM40	C19orf1|D19S1177E|PER-EC1|PEREC1|TOM40	translocase of outer mitochondrial membrane 40	protein-coding
chr19	44884053	44884366	121	97	97	119	108.409	0.456323	0.33148	1.37662	0.168629	0.260247	59969	+	0	NA	intron (NM_001042724, intron 6 of 8)	AluSx|SINE|Alu	-7010	NM_001128916	10452	NA	NM_006114	ENSG00000130204	TOMM40	C19orf1|D19S1177E|PER-EC1|PEREC1|TOM40	translocase of outer mitochondrial membrane 40	protein-coding
chr19	44890367	44891299	226	166	179	142	174.876	0.192139	0.258623	0.742932	0.457523	0.601986	59970	+	0	NA	promoter-TSS (NM_006114)	promoter-TSS (NM_006114)	-387	NM_001128916	10452	NA	NM_006114	ENSG00000130204	TOMM40	C19orf1|D19S1177E|PER-EC1|PEREC1|TOM40	translocase of outer mitochondrial membrane 40	protein-coding
chr19	44906487	44906679	82	65	0	0	30.8274	-8.17316	1.745	-4.68376	2.81664e-06	1.40456e-05	59971	+	0	NA	intron (NM_001302690, intron 1 of 3)	intron (NM_001302690, intron 1 of 3)	182	NM_001302690	348	NA	NM_000041	ENSG00000130203	APOE	AD2|APO-E|ApoE4|LDLCQ5|LPG	apolipoprotein E	protein-coding
chr19	44915055	44915427	205	119	68	107	116.821	-0.384256	0.379581	-1.01232	0.311386	0.44347	59972	+	0	NA	intron (NM_001645, intron 2 of 3)	intron (NM_001645, intron 2 of 3)	569	NM_001379687	341	NA	NM_001645	ENSG00000130208	APOC1	Apo-CI|ApoC-I|apo-CIB|apoC-IB	apolipoprotein C1	protein-coding
chr19	44927033	44927416	160	84	79	83	96.3633	-0.0751876	0.370276	-0.203058	0.839089	0.912142	59973	+	0	NA	intron (NR_028414, intron 2 of 3)	intron (NR_028414, intron 2 of 3)	422	NR_028413	342	NA	NR_028412	ENSG00000291128	APOC1P1	-	apolipoprotein C1 pseudogene 1	pseudo
chr19	44951440	44951730	82	35	0	0	23.2658	-7.76882	2.00914	-3.86675	0.000110297	0.000380181	59974	+	0	NA	Intergenic	MSR1|Satellite|Satellite	-3000	NM_001282176	1209	NA	NM_001294	ENSG00000104853	CLPTM1	-	CLPTM1 regulator of GABA type A receptor forward trafficking	protein-coding
chr19	44955196	44955450	49	50	82	60	62.4845	0.964655	0.54137	1.78188	0.0747693	0.161782	59975	+	0	NA	promoter-TSS (NM_001294)	promoter-TSS (NM_001294)	-57	NM_001294	1209	NA	NM_001294	ENSG00000104853	CLPTM1	-	CLPTM1 regulator of GABA type A receptor forward trafficking	protein-coding
chr19	4495686	4495910	29	51	0	0	17.963	-7.39315	2.52022	-2.93353	0.00335132	0.00926193	57215	+	0	NA	intron (NM_032631, intron 9 of 15)	intron (NM_032631, intron 9 of 15)	21844	NM_001348169	84717	NA	NM_032631	ENSG00000167674	HDGFL2	HDGF-2|HDGF2|HDGFRP2|HRP-2|HRP2	HDGF like 2	protein-coding
chr19	44969979	44970198	0	0	0	38	10.959	7.14327	4.79049	1.49113	0.135926	0.238767	59976	+	0	NA	intron (NM_001282175, intron 2 of 13)	L1MEg|LINE|L1	14709	NM_001294	1209	NA	NM_001294	ENSG00000104853	CLPTM1	-	CLPTM1 regulator of GABA type A receptor forward trafficking	protein-coding
chr19	45001273	45001876	89	60	0	71	51.2761	-0.588924	2.81332	-0.209334	0.834187	0.909017	59977	+	0	NA	5' UTR (NM_006509, exon 1 of 11)	5' UTR (NM_006509, exon 1 of 11)	111	NM_006509	5971	NA	NM_006509	ENSG00000104856	RELB	I-REL|IMD53|IREL|REL-B	RELB proto-oncogene, NF-kB subunit	protein-coding
chr19	45002016	45002150	66	37	0	0	20.9516	-7.61695	2.1357	-3.56649	0.000361795	0.00115332	59978	+	0	NA	intron (NM_006509, intron 1 of 10)	intron (NM_006509, intron 1 of 10)	619	NM_006509	5971	NA	NM_006509	ENSG00000104856	RELB	I-REL|IMD53|IREL|REL-B	RELB proto-oncogene, NF-kB subunit	protein-coding
chr19	45016967	45017286	326	171	23	0	107.241	-3.9039	2.43734	-1.6017	0.109221	0.21723	59979	+	0	NA	intron (NM_006509, intron 3 of 10)	MER20B|DNA|hAT-Charlie	15663	NM_006509	5971	NA	NM_006509	ENSG00000104856	RELB	I-REL|IMD53|IREL|REL-B	RELB proto-oncogene, NF-kB subunit	protein-coding
chr19	45038927	45039575	110	112	126	71	104.879	0.270495	0.471944	0.573152	0.566542	0.704123	59980	+	0	NA	intron (NM_001278439, intron 1 of 19)	CpG	206	NM_001278439	11129	NA	NM_007056	ENSG00000104859	CLASRP	CLASP|SFRS16|SWAP2	CLK4 associating serine/arginine rich protein	protein-coding
chr19	45049183	45049279	0	21	0	0	5.29314	-5.62943	4.79355	-1.17438	0.240244	NA	59981	+	0	NA	intron (NM_001278439, intron 2 of 19)	intron (NM_001278439, intron 2 of 19)	10186	NM_001278439	11129	NA	NM_007056	ENSG00000104859	CLASRP	CLASP|SFRS16|SWAP2	CLK4 associating serine/arginine rich protein	protein-coding
chr19	45059575	45059891	168	52	51	52	72.5895	-0.520391	0.598962	-0.86882	0.384945	0.526857	59982	+	0	NA	intron (NM_001278439, intron 7 of 19)	intron (NM_001278439, intron 7 of 19)	-15894	NM_001319055	79760	NA	NM_024707	ENSG00000142252	GEMIN7	SIP3	gem nuclear organelle associated protein 7	protein-coding
chr19	45069208	45069422	191	91	210	177	168.954	0.982321	0.313411	3.13429	0.00172269	0.00494871	59983	+	0	NA	intron (NM_001278439, intron 17 of 19)	intron (NM_001278439, intron 17 of 19)	-6312	NM_001319055	79760	NA	NM_024707	ENSG00000142252	GEMIN7	SIP3	gem nuclear organelle associated protein 7	protein-coding
chr19	45071064	45071451	150	144	0	0	62.7175	-9.19665	1.556	-5.91044	3.41188e-09	5.55322e-08	59984	+	0	NA	TTS (NM_007056)	TTS (NM_007056)	-4369	NM_001319055	79760	NA	NM_024707	ENSG00000142252	GEMIN7	SIP3	gem nuclear organelle associated protein 7	protein-coding
chr19	45075491	45075761	78	104	0	0	39.9529	-8.54555	1.69968	-5.02775	4.96281e-07	3.15182e-06	59985	+	0	NA	promoter-TSS (NM_001319055)	promoter-TSS (NM_001319055)	-1	NM_001319055	79760	NA	NM_024707	ENSG00000142252	GEMIN7	SIP3	gem nuclear organelle associated protein 7	protein-coding
chr19	45076310	45076618	123	96	68	120	100.329	0.249755	0.436565	0.572092	0.56726	0.704754	59986	+	0	NA	promoter-TSS (NM_145288)	promoter-TSS (NM_145288)	14	NM_145288	162979	NA	NM_145288	ENSG00000170684	ZNF296	ZFP296|ZNF342	zinc finger protein 296	protein-coding
chr19	45079124	45079405	66	57	44	37	49.5129	-0.14139	0.569051	-0.248465	0.803774	0.889425	59987	+	0	NA	promoter-TSS (NM_001319054)	promoter-TSS (NM_001319054)	5	NM_024707	79760	NA	NM_024707	ENSG00000142252	GEMIN7	SIP3	gem nuclear organelle associated protein 7	protein-coding
chr19	4508617	4509057	64	61	0	0	26.6486	-7.96251	1.85127	-4.30111	1.69948e-05	6.8906e-05	57216	+	0	NA	exon (NM_001367868, exon 6 of 8)	exon (NM_001367868, exon 6 of 8)	9649	NM_001367868	729359	NA	NM_001080400	ENSG00000167676	PLIN4	KIAA1881|MDRV|MRUPAV|NIPA2|S3-12	perilipin 4	protein-coding
chr19	45091521	45091884	133	93	97	99	103.747	0.279296	0.315246	0.885963	0.375638	0.516539	59988	+	0	NA	TTS (NM_001319055)	TTS (NM_001319055)	-1312	NR_134887	105372419	NA	NR_134887	ENSG00000267348	GEMIN7-AS1	-	GEMIN7 antisense RNA 1	ncRNA
chr19	45092734	45092918	56	37	0	0	19.1901	-7.48987	2.29256	-3.26704	0.00108678	0.0032171	59989	+	0	NA	promoter-TSS (NM_019121)	promoter-TSS (NM_019121)	-353	NM_019121	284352	NA	NM_019121	ENSG00000104866	PPP1R37	LRRC68	protein phosphatase 1 regulatory subunit 37	protein-coding
chr19	45098303	45098789	171	102	0	0	55.8303	-9.03134	1.56523	-5.76997	7.92879e-09	1.0739e-07	59990	+	0	NA	intron (NM_019121, intron 1 of 12)	intron (NM_019121, intron 1 of 12)	5367	NM_019121	284352	NA	NM_019121	ENSG00000104866	PPP1R37	LRRC68	protein phosphatase 1 regulatory subunit 37	protein-coding
chr19	45103724	45104036	106	38	0	0	28.2494	-8.04951	1.85813	-4.33206	1.47724e-05	6.06938e-05	59991	+	0	NA	intron (NM_019121, intron 1 of 12)	MIRc|SINE|MIR	10701	NM_019121	284352	NA	NM_019121	ENSG00000104866	PPP1R37	LRRC68	protein phosphatase 1 regulatory subunit 37	protein-coding
chr19	45112810	45112989	34	0	0	0	5.98892	-5.81146	4.7925	-1.21262	0.225277	NA	59992	+	0	NA	intron (NM_019121, intron 1 of 12)	intron (NM_019121, intron 1 of 12)	19721	NM_019121	284352	NA	NM_019121	ENSG00000104866	PPP1R37	LRRC68	protein phosphatase 1 regulatory subunit 37	protein-coding
chr19	45113699	45113925	33	66	0	0	22.4484	-7.71412	2.1524	-3.58396	0.000338429	0.00108439	59993	+	0	NA	intron (NM_019121, intron 1 of 12)	intron (NM_019121, intron 1 of 12)	20633	NM_019121	284352	NA	NM_019121	ENSG00000104866	PPP1R37	LRRC68	protein phosphatase 1 regulatory subunit 37	protein-coding
chr19	45117251	45117354	42	0	0	0	7.39807	-6.11596	4.79103	-1.27655	0.201763	NA	59994	+	0	NA	intron (NM_019121, intron 1 of 12)	L2c|LINE|L2	24124	NM_019121	284352	NA	NM_019121	ENSG00000104866	PPP1R37	LRRC68	protein phosphatase 1 regulatory subunit 37	protein-coding
chr19	45117758	45118362	155	123	0	0	58.3051	-9.09234	1.5556	-5.84492	5.0682e-09	7.60739e-08	59995	+	0	NA	intron (NM_019121, intron 1 of 12)	intron (NM_019121, intron 1 of 12)	24881	NM_019121	284352	NA	NM_019121	ENSG00000104866	PPP1R37	LRRC68	protein phosphatase 1 regulatory subunit 37	protein-coding
chr19	45123380	45124120	303	198	194	242	229.725	0.290671	0.223489	1.30061	0.193392	0.29439	59996	+	0	NA	intron (NM_019121, intron 1 of 12)	intron (NM_019121, intron 1 of 12)	30571	NM_019121	284352	NA	NM_019121	ENSG00000104866	PPP1R37	LRRC68	protein phosphatase 1 regulatory subunit 37	protein-coding
chr19	45126099	45126395	95	55	71	78	73.8261	0.494814	0.422902	1.17004	0.241984	0.358245	59997	+	0	NA	intron (NM_019121, intron 1 of 12)	intron (NM_019121, intron 1 of 12)	33068	NM_019121	284352	NA	NM_019121	ENSG00000104866	PPP1R37	LRRC68	protein phosphatase 1 regulatory subunit 37	protein-coding
chr19	45131053	45131316	196	127	0	0	66.5353	-9.28403	1.5318	-6.06086	1.35395e-09	2.69463e-08	59998	+	0	NA	intron (NM_019121, intron 1 of 12)	intron (NM_019121, intron 1 of 12)	28965	NM_198478	284353	NA	NM_198478	ENSG00000179846	NKPD1	-	NTPase KAP family P-loop domain containing 1	protein-coding
chr19	45136696	45136811	61	0	0	0	10.7448	-6.65391	4.78907	-1.38939	0.164713	0.255871	59999	+	0	NA	intron (NM_019121, intron 1 of 12)	intron (NM_019121, intron 1 of 12)	23396	NM_198478	284353	NA	NM_198478	ENSG00000179846	NKPD1	-	NTPase KAP family P-loop domain containing 1	protein-coding
chr19	45150651	45151341	78	48	25	0	33.1388	-1.82399	1.7449	-1.04533	0.295872	0.42506	60000	+	0	NA	3' UTR (NM_198478, exon 4 of 4)	3' UTR (NM_198478, exon 4 of 4)	9154	NM_198478	284353	NA	NM_198478	ENSG00000179846	NKPD1	-	NTPase KAP family P-loop domain containing 1	protein-coding
chr19	45154489	45154770	0	0	86	134	63.76	9.68402	1.56611	6.18347	6.27081e-10	1.50745e-08	60001	+	0	NA	intron (NM_198478, intron 3 of 3)	intron (NM_198478, intron 3 of 3)	5520	NM_198478	284353	NA	NM_198478	ENSG00000179846	NKPD1	-	NTPase KAP family P-loop domain containing 1	protein-coding
chr19	45156314	45156423	63	0	45	0	24.2388	0.242983	4.57151	0.0531516	0.957611	0.979119	60002	+	0	NA	intron (NM_198478, intron 2 of 3)	intron (NM_198478, intron 2 of 3)	3781	NM_198478	284353	NA	NM_198478	ENSG00000179846	NKPD1	-	NTPase KAP family P-loop domain containing 1	protein-coding
chr19	45156845	45157223	301	207	55	59	138.272	-1.66932	0.279072	-5.98168	2.20841e-09	3.96e-08	60003	+	0	NA	intron (NM_198478, intron 2 of 3)	intron (NM_198478, intron 2 of 3)	3116	NM_198478	284353	NA	NM_198478	ENSG00000179846	NKPD1	-	NTPase KAP family P-loop domain containing 1	protein-coding
chr19	45160950	45161316	191	175	114	163	158.054	0.0504986	0.326584	0.154627	0.877116	0.934961	60004	+	0	NA	promoter-TSS (NM_198478)	promoter-TSS (NM_198478)	-983	NM_198478	284353	NA	NM_198478	ENSG00000179846	NKPD1	-	NTPase KAP family P-loop domain containing 1	protein-coding
chr19	45164673	45165072	119	66	71	33	67.8484	-0.315897	0.605372	-0.521823	0.601794	0.735144	60005	+	0	NA	exon (NM_001270891, exon 3 of 6)	exon (NM_001270891, exon 3 of 6)	-4723	NM_198478	284353	NA	NM_198478	ENSG00000179846	NKPD1	-	NTPase KAP family P-loop domain containing 1	protein-coding
chr19	45166821	45167257	67	78	103	139	101.629	1.1664	0.44147	2.64208	0.0082398	0.0216109	60006	+	0	NA	intron (NM_001270891, intron 1 of 5)	intron (NM_001270891, intron 1 of 5)	-6889	NM_198478	284353	NA	NM_198478	ENSG00000179846	NKPD1	-	NTPase KAP family P-loop domain containing 1	protein-coding
chr19	45178076	45179046	193	112	107	125	129.523	0.109283	0.298414	0.366213	0.714206	0.825548	60007	+	0	NA	promoter-TSS (NM_001270891)	promoter-TSS (NM_001270891)	-223	NM_212550	388552	NA	NM_212550	ENSG00000189114	BLOC1S3	BLOS3|HPS8|RP	biogenesis of lysosomal organelles complex 1 subunit 3	protein-coding
chr19	45186828	45187120	249	117	0	0	73.3504	-9.42627	1.54063	-6.11846	9.44869e-10	2.0504e-08	60008	+	0	NA	Intergenic	Intergenic	8190	NM_212550	388552	NA	NM_212550	ENSG00000189114	BLOC1S3	BLOS3|HPS8|RP	biogenesis of lysosomal organelles complex 1 subunit 3	protein-coding
chr19	45202430	45203167	194	181	0	0	79.7939	-9.54396	1.51997	-6.27903	3.40685e-10	9.57579e-09	60009	+	0	NA	Intergenic	L1M1|LINE|L1	24015	NM_212550	388552	NA	NM_212550	ENSG00000189114	BLOC1S3	BLOS3|HPS8|RP	biogenesis of lysosomal organelles complex 1 subunit 3	protein-coding
chr19	45210821	45211049	165	43	0	0	39.9022	-8.5484	1.76247	-4.85023	1.23316e-06	6.79193e-06	60010	+	0	NA	Intergenic	AluJr|SINE|Alu	32151	NM_212550	388552	NA	NM_212550	ENSG00000189114	BLOC1S3	BLOS3|HPS8|RP	biogenesis of lysosomal organelles complex 1 subunit 3	protein-coding
chr19	45212161	45212370	91	91	0	0	38.9661	-8.51019	1.66757	-5.10334	3.33719e-07	2.2411e-06	60011	+	0	NA	TTS (NM_001382422)	TTS (NM_001382422)	33141	NM_001382422	90332	NA	NM_138568	ENSG00000283632	EXOC3L2	XTP7	exocyst complex component 3 like 2	protein-coding
chr19	45223875	45224100	0	0	0	43	12.401	7.3216	4.78982	1.52857	0.12637	0.230971	60012	+	0	NA	intron (NM_001382422, intron 8 of 11)	AluSx|SINE|Alu	21419	NM_001382422	90332	NA	NM_138568	ENSG00000283632	EXOC3L2	XTP7	exocyst complex component 3 like 2	protein-coding
chr19	4523406	4523596	65	0	0	24	18.3709	-0.727578	3.50947	-0.207319	0.835761	0.90987	57217	+	0	NA	3' UTR (NM_001013706, exon 8 of 8)	3' UTR (NM_001013706, exon 8 of 8)	-5015	NM_001367868	729359	NA	NM_001080400	ENSG00000167676	PLIN4	KIAA1881|MDRV|MRUPAV|NIPA2|S3-12	perilipin 4	protein-coding
chr19	45248787	45248890	47	0	0	0	8.27879	-6.27808	4.79036	-1.31056	0.190005	NA	60013	+	0	NA	Intergenic	Intergenic	-2432	NM_031417	57787	NA	NM_031417	ENSG00000007047	MARK4	MARK4L|MARK4S|MARKL1|MARKL1L|PAR-1D	microtubule affinity regulating kinase 4	protein-coding
chr19	45250334	45250444	0	0	40	0	11.6815	7.23528	4.79014	1.51045	0.130928	0.234013	60014	+	0	NA	promoter-TSS (NM_031417)	promoter-TSS (NM_031417)	-882	NM_031417	57787	NA	NM_031417	ENSG00000007047	MARK4	MARK4L|MARK4S|MARKL1|MARKL1L|PAR-1D	microtubule affinity regulating kinase 4	protein-coding
chr19	4525236	4525353	77	0	0	0	13.5631	-6.98974	4.78818	-1.45979	0.144347	0.244638	57218	+	0	NA	intron (NM_001013706, intron 6 of 7)	L2|LINE|L2	-6809	NM_001367868	729359	NA	NM_001080400	ENSG00000167676	PLIN4	KIAA1881|MDRV|MRUPAV|NIPA2|S3-12	perilipin 4	protein-coding
chr19	45267418	45267605	81	34	0	0	22.8376	-7.74202	2.0351	-3.80425	0.000142234	0.000481048	60015	+	0	NA	intron (NM_001199867, intron 7 of 16)	intron (NM_001199867, intron 7 of 16)	16241	NM_001199867	57787	NA	NM_031417	ENSG00000007047	MARK4	MARK4L|MARK4S|MARKL1|MARKL1L|PAR-1D	microtubule affinity regulating kinase 4	protein-coding
chr19	45275467	45275618	58	75	0	0	29.1205	-8.08963	1.82963	-4.42145	9.80398e-06	4.23663e-05	60016	+	0	NA	intron (NM_001199867, intron 8 of 16)	intron (NM_001199867, intron 8 of 16)	24272	NM_001199867	57787	NA	NM_031417	ENSG00000007047	MARK4	MARK4L|MARK4S|MARKL1|MARKL1L|PAR-1D	microtubule affinity regulating kinase 4	protein-coding
chr19	45279812	45279923	28	0	0	0	4.93205	-5.53175	4.79416	-1.15385	0.248561	NA	60017	+	0	NA	intron (NM_001199867, intron 10 of 16)	MLT1K|LTR|ERVL-MaLR	28597	NM_001199867	57787	NA	NM_031417	ENSG00000007047	MARK4	MARK4L|MARK4S|MARKL1|MARKL1L|PAR-1D	microtubule affinity regulating kinase 4	protein-coding
chr19	45280841	45280986	0	0	0	50	14.4197	7.53918	4.78911	1.57423	0.115434	0.223732	60018	+	0	NA	intron (NM_001199867, intron 12 of 16)	MLT1O|LTR|ERVL-MaLR	29643	NM_001199867	57787	NA	NM_031417	ENSG00000007047	MARK4	MARK4L|MARK4S|MARKL1|MARKL1L|PAR-1D	microtubule affinity regulating kinase 4	protein-coding
chr19	45284196	45284391	0	0	49	48	28.1527	8.50454	1.80019	4.72425	2.30964e-06	1.17688e-05	60019	+	0	NA	intron (NM_001199867, intron 12 of 16)	AluSx|SINE|Alu	33023	NM_001199867	57787	NA	NM_031417	ENSG00000007047	MARK4	MARK4L|MARK4S|MARKL1|MARKL1L|PAR-1D	microtubule affinity regulating kinase 4	protein-coding
chr19	45300529	45300979	384	217	85	90	173.114	-1.27164	0.265506	-4.7895	1.67196e-06	8.90362e-06	60020	+	0	NA	intron (NM_001199867, intron 16 of 16)	MLT1K|LTR|ERVL-MaLR	22121	NM_001824	1158	NA	NM_001824	ENSG00000104879	CKM	CKMM|CPK-M|M-CK	creatine kinase, M-type	protein-coding
chr19	45306502	45306613	0	0	52	0	15.1859	7.6138	4.74124	1.60587	0.108303	0.215661	60021	+	0	NA	3' UTR (NM_001824, exon 8 of 8)	3' UTR (NM_001824, exon 8 of 8)	16317	NM_001824	1158	NA	NM_001824	ENSG00000104879	CKM	CKMM|CPK-M|M-CK	creatine kinase, M-type	protein-coding
chr19	45315434	45315597	0	14	0	0	3.52876	-5.04347	4.79795	-1.05117	0.29318	NA	60022	+	0	NA	exon (NM_001824, exon 4 of 8)	exon (NM_001824, exon 4 of 8)	7359	NM_001824	1158	NA	NM_001824	ENSG00000104879	CKM	CKMM|CPK-M|M-CK	creatine kinase, M-type	protein-coding
chr19	45326005	45326593	223	156	150	148	165.089	0.137954	0.23302	0.592024	0.553834	0.692834	60023	+	0	NA	Intergenic	MLT1N2|LTR|ERVL-MaLR	-3424	NM_001824	1158	NA	NM_001824	ENSG00000104879	CKM	CKMM|CPK-M|M-CK	creatine kinase, M-type	protein-coding
chr19	45335416	45335615	0	0	41	74	33.3147	8.74752	1.75668	4.97957	6.37273e-07	3.87616e-06	60024	+	0	NA	Intergenic	AluSz|SINE|Alu	-5234	NM_177417	147700	NA	NM_145275	ENSG00000104892	KLC3	KLC2|KLC2L|KLCt|KNS2B	kinesin light chain 3	protein-coding
chr19	45338709	45338955	178	80	92	26	85.8837	-0.586352	0.71708	-0.817693	0.413532	0.557529	60025	+	0	NA	Intergenic	Intergenic	-1918	NM_177417	147700	NA	NM_145275	ENSG00000104892	KLC3	KLC2|KLC2L|KLCt|KNS2B	kinesin light chain 3	protein-coding
chr19	45340923	45341039	0	14	0	0	3.52876	-5.04347	4.79795	-1.05117	0.29318	NA	60026	+	0	NA	intron (NM_177417, intron 1 of 12)	CpG	231	NM_177417	147700	NA	NM_145275	ENSG00000104892	KLC3	KLC2|KLC2L|KLCt|KNS2B	kinesin light chain 3	protein-coding
chr19	4535150	4535447	40	0	0	49	21.1771	1.00258	4.57368	0.219206	0.826489	0.904348	57219	+	0	NA	promoter-TSS (NM_001013706)	promoter-TSS (NM_001013706)	-75	NM_001013706	440503	NA	NM_001013706	ENSG00000214456	PLIN5	LSDA5|LSDP5|MLDP|OXPAT	perilipin 5	protein-coding
chr19	45353577	45353731	37	0	0	0	6.51735	-5.9333	4.79188	-1.2382	0.215642	NA	60027	+	0	NA	intron (NM_000400, intron 17 of 22)	MLT1K|LTR|ERVL-MaLR	12904	NM_177417	147700	NA	NM_145275	ENSG00000104892	KLC3	KLC2|KLC2L|KLCt|KNS2B	kinesin light chain 3	protein-coding
chr19	45364597	45364694	28	0	0	0	4.93205	-5.53175	4.79416	-1.15385	0.248561	NA	60028	+	0	NA	intron (NM_001130867, intron 6 of 11)	intron (NM_001130867, intron 6 of 11)	5927	NM_000400	2068	NA	NM_000400	ENSG00000104884	ERCC2	COFS2|EM9|TFIIH|TTD|TTD1|XPD	ERCC excision repair 2, TFIIH core complex helicase subunit	protein-coding
chr19	45370126	45370284	63	0	32	0	20.4423	-0.249826	3.32529	-0.0751291	0.940112	0.969184	60029	+	0	NA	exon (NM_000400, exon 2 of 23)	exon (NM_000400, exon 2 of 23)	368	NM_000400	2068	NA	NM_000400	ENSG00000104884	ERCC2	COFS2|EM9|TFIIH|TTD|TTD1|XPD	ERCC excision repair 2, TFIIH core complex helicase subunit	protein-coding
chr19	45370468	45370825	246	164	173	267	212.192	0.590343	0.293155	2.01376	0.0440352	0.102558	60030	+	0	NA	promoter-TSS (NM_000400)	promoter-TSS (NM_000400)	-60	NM_001130867	2068	NA	NM_000400	ENSG00000104884	ERCC2	COFS2|EM9|TFIIH|TTD|TTD1|XPD	ERCC excision repair 2, TFIIH core complex helicase subunit	protein-coding
chr19	45376489	45376601	57	0	0	44	22.7296	0.336819	4.57215	0.0736675	0.941275	0.969843	60031	+	0	NA	Intergenic	MLT1D|LTR|ERVL-MaLR	-5958	NM_001130867	2068	NA	NM_000400	ENSG00000104884	ERCC2	COFS2|EM9|TFIIH|TTD|TTD1|XPD	ERCC excision repair 2, TFIIH core complex helicase subunit	protein-coding
chr19	4538500	4538771	62	26	0	0	17.4744	-7.35539	2.52548	-2.91247	0.00358582	0.00987566	57220	+	0	NA	exon (NM_052972, exon 2 of 2)	exon (NM_052972, exon 2 of 2)	1400	NM_052972	116844	NA	NM_052972	ENSG00000171236	LRG1	HMFT1766|LRG	leucine rich alpha-2-glycoprotein 1	protein-coding
chr19	45391381	45391652	97	55	49	78	67.7536	0.247325	0.514203	0.480988	0.630525	0.759651	60032	+	0	NA	intron (NM_001142502, intron 8 of 12)	MLT1J|LTR|ERVL-MaLR	13552	NM_006663	10848	NA	NM_006663	ENSG00000104881	PPP1R13L	ARCME|CMAEA|IASPP|NKIP1|RAI|RAI4	protein phosphatase 1 regulatory subunit 13 like	protein-coding
chr19	45398205	45398507	0	0	45	54	28.7149	8.5331	1.7915	4.7631	1.90638e-06	9.96805e-06	60033	+	0	NA	intron (NM_001142502, intron 1 of 12)	CpG-14692	6713	NM_006663	10848	NA	NM_006663	ENSG00000104881	PPP1R13L	ARCME|CMAEA|IASPP|NKIP1|RAI|RAI4	protein phosphatase 1 regulatory subunit 13 like	protein-coding
chr19	4539838	4540154	38	0	48	22	27.0559	1.59617	1.94192	0.821954	0.411103	0.554974	57221	+	0	NA	promoter-TSS (NM_052972)	promoter-TSS (NM_052972)	40	NM_052972	116844	NA	NM_052972	ENSG00000171236	LRG1	HMFT1766|LRG	leucine rich alpha-2-glycoprotein 1	protein-coding
chr19	45400293	45400456	70	0	31	25	28.5931	0.394784	1.99775	0.197614	0.843347	0.914357	60034	+	0	NA	intron (NM_001142502, intron 1 of 12)	intron (NM_001142502, intron 1 of 12)	4694	NM_006663	10848	NA	NM_006663	ENSG00000104881	PPP1R13L	ARCME|CMAEA|IASPP|NKIP1|RAI|RAI4	protein phosphatase 1 regulatory subunit 13 like	protein-coding
chr19	45404997	45405285	149	84	60	102	94.3565	-0.0169875	0.447237	-0.0379832	0.969701	0.985451	60035	+	0	NA	promoter-TSS (NM_006663)	promoter-TSS (NM_006663)	-72	NM_006663	10848	NA	NM_006663	ENSG00000104881	PPP1R13L	ARCME|CMAEA|IASPP|NKIP1|RAI|RAI4	protein phosphatase 1 regulatory subunit 13 like	protein-coding
chr19	45405408	45405591	32	0	0	0	5.63663	-5.72411	4.79299	-1.19427	0.232373	NA	60036	+	0	NA	promoter-TSS (NM_006663)	promoter-TSS (NM_006663)	-431	NM_006663	10848	NA	NM_006663	ENSG00000104881	PPP1R13L	ARCME|CMAEA|IASPP|NKIP1|RAI|RAI4	protein phosphatase 1 regulatory subunit 13 like	protein-coding
chr19	45405721	45406043	63	50	0	20	29.4677	-2.03795	1.76523	-1.1545	0.248297	0.366234	60037	+	0	NA	promoter-TSS (NM_012099)	promoter-TSS (NM_012099)	479	NM_001142502	10848	NA	NM_006663	ENSG00000104881	PPP1R13L	ARCME|CMAEA|IASPP|NKIP1|RAI|RAI4	protein phosphatase 1 regulatory subunit 13 like	protein-coding
chr19	45406276	45406421	57	0	0	27	17.8269	-0.368357	3.57346	-0.103081	0.917898	0.957989	60038	+	0	NA	promoter-TSS (NM_012099)	promoter-TSS (NM_012099)	12	NM_001142502	10848	NA	NM_006663	ENSG00000104881	PPP1R13L	ARCME|CMAEA|IASPP|NKIP1|RAI|RAI4	protein phosphatase 1 regulatory subunit 13 like	protein-coding
chr19	45406548	45406748	79	51	0	77	48.9766	-0.26961	2.83914	-0.0949621	0.924345	0.961268	60039	+	0	NA	promoter-TSS (NM_012099)	promoter-TSS (NM_012099)	4	NM_001297590	10849	NA	NM_012099	ENSG00000117877	POLR1G	ASE-1|ASE1|CAST|CD3EAP|PAF49|RPA34	RNA polymerase I subunit G	protein-coding
chr19	45423587	45424107	271	186	190	207	209.802	0.283337	0.206572	1.37162	0.170183	0.262334	60040	+	0	NA	promoter-TSS (NM_001983)	promoter-TSS (NM_001983)	70	NM_001369408	2067	NA	NM_001983	ENSG00000012061	ERCC1	COFS4|RAD10|UV20	ERCC excision repair 1, endonuclease non-catalytic subunit	protein-coding
chr19	45424198	45424567	45	0	43	19	25.9636	1.17918	2.01817	0.584283	0.55903	0.697521	60041	+	0	NA	promoter-TSS (NM_001983)	promoter-TSS (NM_001983)	-466	NM_001369410	2067	NA	NM_001983	ENSG00000012061	ERCC1	COFS4|RAD10|UV20	ERCC excision repair 1, endonuclease non-catalytic subunit	protein-coding
chr19	45440917	45441327	164	93	214	74	136.166	0.678347	0.560866	1.20946	0.226485	0.33814	60042	+	0	NA	intron (NM_001369412, intron 1 of 9)	intron (NM_001369412, intron 1 of 9)	4468	NR_106736	102464836	NA	NR_106736	ENSG00000275726	MIR6088	hsa-mir-6088	microRNA 6088	ncRNA
chr19	45443545	45443747	46	41	0	0	18.4369	-7.43158	2.38294	-3.11866	0.00181674	0.00520591	60043	+	0	NA	intron (NM_001369412, intron 1 of 9)	CpG	6992	NR_106736	102464836	NA	NR_106736	ENSG00000275726	MIR6088	hsa-mir-6088	microRNA 6088	ncRNA
chr19	45444390	45444583	113	39	71	52	65.4656	0.25793	0.60922	0.423378	0.67202	0.792986	60044	+	0	NA	intron (NM_001369412, intron 1 of 9)	CpG	6279	NM_001369417	2067	NA	NM_001983	ENSG00000012061	ERCC1	COFS4|RAD10|UV20	ERCC excision repair 1, endonuclease non-catalytic subunit	protein-coding
chr19	45447684	45447873	31	0	38	76	38.4758	2.58924	2.4529	1.05558	0.29116	0.419262	60045	+	0	NA	intron (NM_001369412, intron 1 of 9)	intron (NM_001369412, intron 1 of 9)	2987	NM_001369417	2067	NA	NM_001983	ENSG00000012061	ERCC1	COFS4|RAD10|UV20	ERCC excision repair 1, endonuclease non-catalytic subunit	protein-coding
chr19	45450711	45451156	108	110	74	73	89.4131	-0.126412	0.410838	-0.307694	0.758315	0.858231	60046	+	0	NA	promoter-TSS (NM_001369417)	promoter-TSS (NM_001369417)	-168	NM_001369414	2067	NA	NM_001983	ENSG00000012061	ERCC1	COFS4|RAD10|UV20	ERCC excision repair 1, endonuclease non-catalytic subunit	protein-coding
chr19	45455531	45456009	186	149	66	79	112.377	-0.739065	0.323489	-2.28467	0.0223324	0.0549083	60047	+	0	NA	Intergenic	Intergenic	-4223	NM_001369412	2067	NA	NM_001983	ENSG00000012061	ERCC1	COFS4|RAD10|UV20	ERCC excision repair 1, endonuclease non-catalytic subunit	protein-coding
chr19	45456149	45456246	46	0	0	0	8.10265	-6.24708	4.79048	-1.30406	0.192213	NA	60048	+	0	NA	Intergenic	Intergenic	-4651	NM_001369412	2067	NA	NM_001983	ENSG00000012061	ERCC1	COFS4|RAD10|UV20	ERCC excision repair 1, endonuclease non-catalytic subunit	protein-coding
chr19	45469273	45469369	0	32	0	0	8.06574	-6.2378	4.79052	-1.30211	0.192878	NA	60049	+	0	NA	intron (NM_006732, intron 1 of 3)	CpG	1325	NM_006732	2354	NA	NM_006732	ENSG00000125740	FOSB	AP-1|G0S3|GOS3|GOSB	FosB proto-oncogene, AP-1 transcription factor subunit	protein-coding
chr19	45469582	45469855	33	35	56	0	30.9887	0.160918	1.97642	0.0814189	0.935109	0.96657	60050	+	0	NA	intron (NM_006732, intron 1 of 3)	intron (NM_006732, intron 1 of 3)	1723	NM_006732	2354	NA	NM_006732	ENSG00000125740	FOSB	AP-1|G0S3|GOS3|GOSB	FosB proto-oncogene, AP-1 transcription factor subunit	protein-coding
chr19	45470153	45470308	59	29	0	0	17.7021	-7.37387	2.48117	-2.97193	0.00295934	0.00823317	60051	+	0	NA	intron (NM_006732, intron 1 of 3)	intron (NM_006732, intron 1 of 3)	2235	NM_006732	2354	NA	NM_006732	ENSG00000125740	FOSB	AP-1|G0S3|GOS3|GOSB	FosB proto-oncogene, AP-1 transcription factor subunit	protein-coding
chr19	45475684	45475886	0	40	0	0	10.0822	-6.55998	4.78937	-1.3697	0.170781	NA	60052	+	0	NA	TTS (NM_001114171)	TTS (NM_001114171)	7789	NM_006732	2354	NA	NM_006732	ENSG00000125740	FOSB	AP-1|G0S3|GOS3|GOSB	FosB proto-oncogene, AP-1 transcription factor subunit	protein-coding
chr19	45476451	45476572	22	0	0	0	3.87518	-5.18443	4.79672	-1.08083	0.279774	NA	60053	+	0	NA	Intergenic	L2b|LINE|L2	8516	NM_006732	2354	NA	NM_006732	ENSG00000125740	FOSB	AP-1|G0S3|GOS3|GOSB	FosB proto-oncogene, AP-1 transcription factor subunit	protein-coding
chr19	45477298	45477427	39	0	0	0	6.86964	-6.00916	4.79151	-1.25413	0.209796	NA	60054	+	0	NA	Intergenic	L2b|LINE|L2	9367	NM_006732	2354	NA	NM_006732	ENSG00000125740	FOSB	AP-1|G0S3|GOS3|GOSB	FosB proto-oncogene, AP-1 transcription factor subunit	protein-coding
chr19	45478494	45478721	132	77	101	54	87.7283	0.0769945	0.495467	0.155398	0.876508	0.934663	60055	+	0	NA	Intergenic	tRNA-SeC(e)-TGA|tRNA|tRNA	10612	NM_006732	2354	NA	NM_006732	ENSG00000125740	FOSB	AP-1|G0S3|GOS3|GOSB	FosB proto-oncogene, AP-1 transcription factor subunit	protein-coding
chr19	45479093	45479208	58	0	0	0	10.2164	-6.58121	4.7893	-1.37415	0.169395	NA	60056	+	0	NA	Intergenic	Intergenic	11155	NM_006732	2354	NA	NM_006732	ENSG00000125740	FOSB	AP-1|G0S3|GOS3|GOSB	FosB proto-oncogene, AP-1 transcription factor subunit	protein-coding
chr19	45485190	45485617	154	190	155	113	152.871	0.05865	0.404625	0.144949	0.884751	0.93931	60057	+	0	NA	3' UTR (NM_206900, exon 10 of 10)	3' UTR (NM_206900, exon 10 of 10)	7849	NM_206901	6253	NA	NM_005619	ENSG00000125744	RTN2	NSP2|NSPL1|NSPLI|SPG12	reticulon 2	protein-coding
chr19	45493236	45493387	49	43	0	39	30.7168	-0.790967	1.89311	-0.417812	0.676084	0.796169	60058	+	0	NA	promoter-TSS (NM_206901)	promoter-TSS (NM_206901)	-59	NM_206901	6253	NA	NM_005619	ENSG00000125744	RTN2	NSP2|NSPL1|NSPLI|SPG12	reticulon 2	protein-coding
chr19	45494132	45494249	0	0	0	32	9.22862	6.89535	4.79157	1.43906	0.150134	NA	60059	+	0	NA	promoter-TSS (NM_206901)	promoter-TSS (NM_206901)	-938	NM_206901	6253	NA	NM_005619	ENSG00000125744	RTN2	NSP2|NSPL1|NSPLI|SPG12	reticulon 2	protein-coding
chr19	45497167	45497286	54	0	0	0	9.51181	-6.4782	4.78963	-1.35255	0.176201	NA	60060	+	0	NA	promoter-TSS (NM_206900)	promoter-TSS (NM_206900)	-180	NM_005619	6253	NA	NM_005619	ENSG00000125744	RTN2	NSP2|NSPL1|NSPLI|SPG12	reticulon 2	protein-coding
chr19	45499316	45499535	33	0	0	0	5.81277	-5.76845	4.79274	-1.20358	0.228751	NA	60061	+	0	NA	intron (NM_001080401, intron 1 of 4)	CpG	953	NM_001080401	147699	NA	NM_178494	ENSG00000213889	PPM1N	-	protein phosphatase, Mg2+/Mn2+ dependent 1N (putative)	protein-coding
chr19	45501052	45501252	0	0	42	64	30.7228	8.63064	1.77271	4.86861	1.12385e-06	6.30484e-06	60062	+	0	NA	intron (NM_001080401, intron 4 of 4)	intron (NM_001080401, intron 4 of 4)	2679	NM_001080401	147699	NA	NM_178494	ENSG00000213889	PPM1N	-	protein phosphatase, Mg2+/Mn2+ dependent 1N (putative)	protein-coding
chr19	45506209	45506974	91	58	0	15	34.9742	-2.82389	1.57201	-1.79636	0.072438	0.157363	60063	+	0	NA	promoter-TSS (NM_003370)	promoter-TSS (NM_003370)	-887	NM_003370	7408	NA	NM_003370	ENSG00000125753	VASP	-	vasodilator stimulated phosphoprotein	protein-coding
chr19	45509431	45509547	30	0	0	40	16.8201	1.12322	3.67431	0.305696	0.759836	0.85931	60064	+	0	NA	intron (NM_003370, intron 1 of 12)	intron (NM_003370, intron 1 of 12)	2010	NM_003370	7408	NA	NM_003370	ENSG00000125753	VASP	-	vasodilator stimulated phosphoprotein	protein-coding
chr19	45514583	45514914	119	134	41	33	76.227	-1.34488	0.506573	-2.65485	0.00793435	0.0208573	60065	+	0	NA	intron (NM_003370, intron 1 of 12)	intron (NM_003370, intron 1 of 12)	7270	NM_003370	7408	NA	NM_003370	ENSG00000125753	VASP	-	vasodilator stimulated phosphoprotein	protein-coding
chr19	45520924	45521359	272	140	130	149	164.134	-0.0447051	0.29095	-0.153652	0.877884	0.935362	60066	+	0	NA	intron (NM_003370, intron 3 of 12)	intron (NM_003370, intron 3 of 12)	13663	NM_003370	7408	NA	NM_003370	ENSG00000125753	VASP	-	vasodilator stimulated phosphoprotein	protein-coding
chr19	45523267	45523419	43	0	0	0	7.57422	-6.14988	4.79088	-1.28366	0.19926	NA	60067	+	0	NA	intron (NM_003370, intron 7 of 12)	AluSz|SINE|Alu	15864	NM_003370	7408	NA	NM_003370	ENSG00000125753	VASP	-	vasodilator stimulated phosphoprotein	protein-coding
chr19	45523711	45524013	227	276	176	87	186.041	-0.515864	0.465001	-1.10938	0.267265	0.39016	60068	+	0	NA	exon (NM_003370, exon 9 of 13)	exon (NM_003370, exon 9 of 13)	16383	NM_003370	7408	NA	NM_003370	ENSG00000125753	VASP	-	vasodilator stimulated phosphoprotein	protein-coding
chr19	45526318	45526441	76	0	0	0	13.387	-6.97089	4.78822	-1.45584	0.145436	0.244638	60069	+	0	NA	3' UTR (NM_003370, exon 13 of 13)	3' UTR (NM_003370, exon 13 of 13)	18901	NM_003370	7408	NA	NM_003370	ENSG00000125753	VASP	-	vasodilator stimulated phosphoprotein	protein-coding
chr19	45528013	45528589	47	29	44	77	50.6444	1.16719	0.631265	1.84897	0.0644615	0.142361	60070	+	0	NA	3' UTR (NM_001017989, exon 2 of 2)	3' UTR (NM_001017989, exon 2 of 2)	20822	NM_003370	7408	NA	NM_003370	ENSG00000125753	VASP	-	vasodilator stimulated phosphoprotein	protein-coding
chr19	45528721	45529066	53	79	35	85	63.9828	0.253477	0.739976	0.342548	0.731939	0.839074	60071	+	0	NA	3' UTR (NM_001017989, exon 2 of 2)	3' UTR (NM_001017989, exon 2 of 2)	21415	NM_003370	7408	NA	NM_003370	ENSG00000125753	VASP	-	vasodilator stimulated phosphoprotein	protein-coding
chr19	45548086	45548548	172	124	85	56	102.525	-0.58707	0.38808	-1.51275	0.130342	0.233667	60072	+	0	NA	3' UTR (NM_025136, exon 2 of 2)	3' UTR (NM_025136, exon 2 of 2)	36485	NM_001017989	80207	NA	NM_025136	ENSG00000125741	OPA3	MGA3	outer mitochondrial membrane lipid metabolism regulator OPA3	protein-coding
chr19	45558471	45558631	78	0	0	50	28.159	0.0690279	4.57022	0.0151039	0.987949	0.994365	60073	+	0	NA	intron (NM_025136, intron 1 of 1)	intron (NM_025136, intron 1 of 1)	26251	NM_001017989	80207	NA	NM_025136	ENSG00000125741	OPA3	MGA3	outer mitochondrial membrane lipid metabolism regulator OPA3	protein-coding
chr19	4556093	4556516	74	37	29	0	30.8298	-1.40157	1.8332	-0.764549	0.44454	0.589231	57222	+	0	NA	intron (NM_032108, intron 5 of 16)	intron (NM_032108, intron 5 of 16)	3379	NM_032108	10501	NA	NM_020241	ENSG00000167680	SEMA6B	EPM11|SEM-SEMA-Y|SEM-SEMA-Z|SEMA-VIB|SEMAN|semaZ	semaphorin 6B	protein-coding
chr19	45561481	45561824	0	0	36	71	30.9893	8.64313	1.80553	4.78704	1.69255e-06	8.99846e-06	60074	+	0	NA	intron (NM_025136, intron 1 of 1)	intron (NM_025136, intron 1 of 1)	23149	NM_001017989	80207	NA	NM_025136	ENSG00000125741	OPA3	MGA3	outer mitochondrial membrane lipid metabolism regulator OPA3	protein-coding
chr19	4556673	4556954	83	0	0	0	14.62	-7.09793	4.78793	-1.48246	0.138217	0.240133	57223	+	0	NA	intron (NM_032108, intron 5 of 16)	G-rich|Low_complexity|Low_complexity	2870	NM_032108	10501	NA	NM_020241	ENSG00000167680	SEMA6B	EPM11|SEM-SEMA-Y|SEM-SEMA-Z|SEMA-VIB|SEMAN|semaZ	semaphorin 6B	protein-coding
chr19	45570027	45570171	60	0	84	0	35.0998	1.21379	4.56939	0.265634	0.790521	0.880462	60075	+	0	NA	intron (NM_025136, intron 1 of 1)	intron (NM_025136, intron 1 of 1)	14703	NM_001017989	80207	NA	NM_025136	ENSG00000125741	OPA3	MGA3	outer mitochondrial membrane lipid metabolism regulator OPA3	protein-coding
chr19	45577166	45577770	301	236	131	174	200.942	-0.345133	0.255146	-1.35269	0.176156	0.270711	60076	+	0	NA	intron (NM_025136, intron 1 of 1)	intron (NM_025136, intron 1 of 1)	7334	NM_001017989	80207	NA	NM_025136	ENSG00000125741	OPA3	MGA3	outer mitochondrial membrane lipid metabolism regulator OPA3	protein-coding
chr19	45578456	45578643	0	0	40	32	20.9101	8.07543	2.14338	3.76762	0.00016481	0.000551407	60077	+	0	NA	intron (NM_025136, intron 1 of 1)	AluSp|SINE|Alu	6252	NM_001017989	80207	NA	NM_025136	ENSG00000125741	OPA3	MGA3	outer mitochondrial membrane lipid metabolism regulator OPA3	protein-coding
chr19	45584260	45584624	179	122	140	113	135.754	0.237691	0.288412	0.824135	0.409863	0.553739	60078	+	0	NA	intron (NM_025136, intron 1 of 1)	intron (NM_025136, intron 1 of 1)	360	NM_001017989	80207	NA	NM_025136	ENSG00000125741	OPA3	MGA3	outer mitochondrial membrane lipid metabolism regulator OPA3	protein-coding
chr19	45584760	45585067	141	51	94	64	83.5999	0.277898	0.543817	0.511014	0.609341	0.741727	60079	+	0	NA	promoter-TSS (NM_001017989)	promoter-TSS (NM_001017989)	-112	NM_025136	80207	NA	NM_025136	ENSG00000125741	OPA3	MGA3	outer mitochondrial membrane lipid metabolism regulator OPA3	protein-coding
chr19	45590873	45591210	52	0	39	62	38.4294	1.67249	2.61934	0.638517	0.523137	0.664957	60080	+	0	NA	exon (NM_005282, exon 2 of 2)	exon (NM_005282, exon 2 of 2)	-6240	NM_025136	80207	NA	NM_025136	ENSG00000125741	OPA3	MGA3	outer mitochondrial membrane lipid metabolism regulator OPA3	protein-coding
chr19	45594621	45594925	0	0	24	93	33.8296	8.76967	1.89953	4.61675	3.89796e-06	1.86254e-05	60081	+	0	NA	intron (NM_005282, intron 1 of 1)	AluSq2|SINE|Alu	7439	NM_005282	2828	NA	NM_005282	ENSG00000177464	GPR4	GPR6C.l	G protein-coupled receptor 4	protein-coding
chr19	45596019	45596118	28	0	0	0	4.93205	-5.53175	4.79416	-1.15385	0.248561	NA	60082	+	0	NA	intron (NM_005282, intron 1 of 1)	L2a|LINE|L2	6143	NM_005282	2828	NA	NM_005282	ENSG00000177464	GPR4	GPR6C.l	G protein-coupled receptor 4	protein-coding
chr19	45607125	45607534	34	31	0	0	13.8026	-7.01402	3.0991	-2.26325	0.0236205	0.0578536	60083	+	0	NA	Intergenic	Intergenic	-5118	NM_005282	2828	NA	NM_005282	ENSG00000177464	GPR4	GPR6C.l	G protein-coupled receptor 4	protein-coding
chr19	45614208	45614814	178	106	101	81	110.927	-0.138822	0.336966	-0.411977	0.680356	0.799498	60084	+	0	NA	intron (NR_147903, intron 18 of 19)	L3|LINE|CR1	-12299	NM_005282	2828	NA	NM_005282	ENSG00000177464	GPR4	GPR6C.l	G protein-coupled receptor 4	protein-coding
chr19	45615164	45615343	45	0	42	73	41.2448	2.06728	2.57568	0.802615	0.422197	0.566533	60085	+	0	NA	intron (NR_147903, intron 17 of 19)	AluSq2|SINE|Alu	-13042	NM_005282	2828	NA	NM_005282	ENSG00000177464	GPR4	GPR6C.l	G protein-coupled receptor 4	protein-coding
chr19	45615847	45616351	64	74	63	65	67.0692	0.318807	0.519831	0.613289	0.539685	0.680215	60086	+	0	NA	intron (NR_147903, intron 16 of 19)	intron (NR_147903, intron 16 of 19)	-13887	NM_005282	2828	NA	NM_005282	ENSG00000177464	GPR4	GPR6C.l	G protein-coupled receptor 4	protein-coding
chr19	4561880	4561977	32	0	0	0	5.63663	-5.72411	4.79299	-1.19427	0.232373	NA	57224	+	0	NA	Intergenic	AluSx|SINE|Alu	-2245	NM_032108	10501	NA	NM_020241	ENSG00000167680	SEMA6B	EPM11|SEM-SEMA-Y|SEM-SEMA-Z|SEMA-VIB|SEMAN|semaZ	semaphorin 6B	protein-coding
chr19	45630452	45630804	81	37	0	85	48.1072	0.0550069	2.88214	0.0190854	0.984773	0.992673	60087	+	0	NA	intron (NR_147903, intron 9 of 19)	ORSL-2b|DNA|hAT-Tip100	8459	NR_029886	442902	NA	NR_029886	ENSG00000284544	MIR330	MIRN330|hsa-mir-330|mir-330	microRNA 330	ncRNA
chr19	45632545	45632703	88	35	75	85	70.7389	0.923218	0.522397	1.76727	0.0771824	0.166224	60088	+	0	NA	intron (NR_147903, intron 9 of 19)	Charlie10|DNA|hAT-Charlie	6463	NR_029886	442902	NA	NR_029886	ENSG00000284544	MIR330	MIRN330|hsa-mir-330|mir-330	microRNA 330	ncRNA
chr19	45638367	45638545	0	0	34	0	9.92925	7.00081	4.79109	1.46122	0.143956	NA	60089	+	0	NA	TTS (NR_029886)	TTS (NR_029886)	631	NR_029886	442902	NA	NR_029886	ENSG00000284544	MIR330	MIRN330|hsa-mir-330|mir-330	microRNA 330	ncRNA
chr19	45640017	45640155	0	18	0	0	4.53698	-5.4067	4.79501	-1.12757	0.259502	NA	60090	+	0	NA	promoter-TSS (NM_001352054)	promoter-TSS (NM_001352054)	-689	NM_001352051	24139	NA	NM_012155	ENSG00000125746	EML2	ELP70|EMAP-2|EMAP2	EMAP like 2	protein-coding
chr19	45640840	45641010	112	57	0	45	47.073	-1.39353	2.67669	-0.520618	0.602633	0.73584	60091	+	0	NA	promoter-TSS (NR_130728)	promoter-TSS (NR_130728)	-569	NR_130728	100287177	NA	NM_001242348	ENSG00000267757	EML2-AS1	C19orf83	EML2 antisense RNA 1	ncRNA
chr19	45641315	45641602	83	45	38	45	50.0376	-0.112272	0.568871	-0.19736	0.843546	0.914417	60092	+	0	NA	promoter-TSS (NR_130728)	promoter-TSS (NR_130728)	-35	NR_130728	100287177	NA	NM_001242348	ENSG00000267757	EML2-AS1	C19orf83	EML2 antisense RNA 1	ncRNA
chr19	45642548	45642657	35	0	0	0	6.16506	-5.85323	4.79228	-1.22139	0.22194	NA	60093	+	0	NA	non-coding (NR_130728, exon 3 of 3)	non-coding (NR_130728, exon 3 of 3)	1109	NR_130729	100287177	NA	NM_001242348	ENSG00000267757	EML2-AS1	C19orf83	EML2 antisense RNA 1	ncRNA
chr19	45643697	45643824	59	0	53	0	25.8705	0.573619	4.57105	0.12549	0.900136	0.948126	60094	+	0	NA	promoter-TSS (NM_001352053)	promoter-TSS (NM_001352053)	-32	NM_001352053	24139	NA	NM_012155	ENSG00000125746	EML2	ELP70|EMAP-2|EMAP2	EMAP like 2	protein-coding
chr19	45645600	45645785	103	107	49	62	77.303	-0.482063	0.470047	-1.02556	0.305098	0.436167	60095	+	0	NA	promoter-TSS (NM_001352052)	promoter-TSS (NM_001352052)	-64	NM_001352052	24139	NA	NM_012155	ENSG00000125746	EML2	ELP70|EMAP-2|EMAP2	EMAP like 2	protein-coding
chr19	45645975	45646247	84	57	39	61	58.1447	-0.00914693	0.544084	-0.0168116	0.986587	0.993588	60096	+	0	NA	promoter-TSS (NM_001352052)	promoter-TSS (NM_001352052)	-482	NM_001352052	24139	NA	NM_012155	ENSG00000125746	EML2	ELP70|EMAP-2|EMAP2	EMAP like 2	protein-coding
chr19	45667750	45668061	139	55	82	61	79.8862	0.108991	0.516007	0.21122	0.832716	0.908054	60097	+	0	NA	promoter-TSS (NM_001308418)	promoter-TSS (NM_001308418)	-315	NM_001308418	2696	NA	NM_000164	ENSG00000010310	GIPR	PGQTL2	gastric inhibitory polypeptide receptor	protein-coding
chr19	45670673	45670963	13	18	35	0	17.0481	0.583766	2.59481	0.224975	0.821999	0.90122	60098	+	0	NA	intron (NM_001308418, intron 3 of 12)	intron (NM_001308418, intron 3 of 12)	2597	NM_000164	2696	NA	NM_000164	ENSG00000010310	GIPR	PGQTL2	gastric inhibitory polypeptide receptor	protein-coding
chr19	4567570	4567940	97	34	104	81	79.3876	1.05667	0.542255	1.94865	0.0513369	0.117592	57225	+	0	NA	Intergenic	L2a|LINE|L2	-8071	NM_032108	10501	NA	NM_020241	ENSG00000167680	SEMA6B	EPM11|SEM-SEMA-Y|SEM-SEMA-Z|SEMA-VIB|SEMAN|semaZ	semaphorin 6B	protein-coding
chr19	45677370	45677691	151	47	0	0	38.4444	-8.49456	1.74046	-4.88063	1.05745e-06	5.98684e-06	60099	+	0	NA	intron (NM_000164, intron 9 of 13)	intron (NM_000164, intron 9 of 13)	-2523	NR_037512	100500845	NA	NR_037512	ENSG00000283212	MIR642B	mir-642b	microRNA 642b	ncRNA
chr19	45681547	45681806	249	162	94	92	138.677	-0.651237	0.266287	-2.44562	0.0144603	0.0366484	60100	+	0	NA	intron (NM_000164, intron 13 of 13)	CpG-14719	-6669	NR_037512	100500845	NA	NR_037512	ENSG00000283212	MIR642B	mir-642b	microRNA 642b	ncRNA
chr19	45691825	45692059	95	74	70	52	70.8248	0.00365952	0.457244	0.00800343	0.993614	0.996969	60101	+	0	NA	promoter-TSS (NM_001163377)	promoter-TSS (NM_001163377)	11	NM_001369752	6633	NA	NM_004597	ENSG00000125743	SNRPD2	SMD2|SNRPD1|Sm-D2	small nuclear ribonucleoprotein D2 polypeptide	protein-coding
chr19	45692235	45692999	252	204	119	124	166.321	-0.439163	0.247716	-1.77285	0.0762541	0.164522	60102	+	0	NA	promoter-TSS (NM_001163377)	promoter-TSS (NM_001163377)	-49	NM_001163377	54814	NA	NM_017659	ENSG00000011478	QPCTL	gQC	glutaminyl-peptide cyclotransferase like	protein-coding
chr19	45698599	45698783	27	0	0	0	4.7559	-5.47936	4.79451	-1.14284	0.253104	NA	60103	+	0	NA	exon (NM_001163377, exon 3 of 6)	exon (NM_001163377, exon 3 of 6)	6025	NM_017659	54814	NA	NM_017659	ENSG00000011478	QPCTL	gQC	glutaminyl-peptide cyclotransferase like	protein-coding
chr19	45707363	45707483	0	0	0	58	16.7269	7.75333	4.40203	1.76131	0.0781864	0.167841	60104	+	0	NA	Intergenic	AluSx4|SINE|Alu	7855	NM_001329632	23403	NA	NM_001080469	ENSG00000177051	FBXO46	20D7-FC4|FBXO34L|Fbx46	F-box protein 46	protein-coding
chr19	45708586	45708872	123	71	0	0	39.5617	-8.53438	1.64875	-5.17627	2.2637e-07	1.61965e-06	60105	+	0	NA	Intergenic	Intergenic	6549	NM_001329632	23403	NA	NM_001080469	ENSG00000177051	FBXO46	20D7-FC4|FBXO34L|Fbx46	F-box protein 46	protein-coding
chr19	45716860	45717004	54	0	0	0	9.51181	-6.4782	4.78963	-1.35255	0.176201	NA	60106	+	0	NA	intron (NM_001329633, intron 1 of 1)	MIR|SINE|MIR	-1654	NM_001329632	23403	NA	NM_001080469	ENSG00000177051	FBXO46	20D7-FC4|FBXO34L|Fbx46	F-box protein 46	protein-coding
chr19	45717320	45717946	221	201	155	162	181.576	0.0431055	0.26124	0.165004	0.868941	0.92984	60107	+	0	NA	intron (NM_001329633, intron 1 of 1)	intron (NM_001329633, intron 1 of 1)	-2355	NM_001329632	23403	NA	NM_001080469	ENSG00000177051	FBXO46	20D7-FC4|FBXO34L|Fbx46	F-box protein 46	protein-coding
chr19	45722671	45722946	66	51	110	69	76.5036	1.08926	0.483786	2.25154	0.0243514	0.0595159	60108	+	0	NA	intron (NM_001329633, intron 1 of 1)	AluSx1|SINE|Alu	687	NM_001329634	23403	NA	NM_001080469	ENSG00000177051	FBXO46	20D7-FC4|FBXO34L|Fbx46	F-box protein 46	protein-coding
chr19	45723250	45723352	0	0	0	24	6.92146	6.48035	4.79385	1.35181	0.176438	NA	60109	+	0	NA	intron (NM_001329633, intron 1 of 1)	AluJo|SINE|Alu	195	NM_001329634	23403	NA	NM_001080469	ENSG00000177051	FBXO46	20D7-FC4|FBXO34L|Fbx46	F-box protein 46	protein-coding
chr19	45730787	45731139	253	165	184	132	177.956	0.0902348	0.284588	0.317072	0.751189	0.853037	60110	+	0	NA	promoter-TSS (NM_001080469)	promoter-TSS (NM_001080469)	-67	NM_001080469	23403	NA	NM_001080469	ENSG00000177051	FBXO46	20D7-FC4|FBXO34L|Fbx46	F-box protein 46	protein-coding
chr19	45736176	45736412	0	0	76	74	43.536	9.13347	1.61828	5.64395	1.66194e-08	1.92081e-07	60111	+	0	NA	intron (NM_001310124, intron 2 of 14)	AluJr4|SINE|Alu	2855	NM_001310124	388553	NA	NM_001310124	ENSG00000237452	MEIOSIN	BHMG1|HMGDC	meiosis initiator	protein-coding
chr19	45737123	45737454	33	0	0	58	22.5396	1.52304	4.57441	0.332948	0.739174	0.844256	60112	+	0	NA	intron (NM_001310124, intron 2 of 14)	AluJb|SINE|Alu	3850	NM_001310124	388553	NA	NM_001310124	ENSG00000237452	MEIOSIN	BHMG1|HMGDC	meiosis initiator	protein-coding
chr19	45746462	45746602	0	0	45	58	29.8685	8.58994	1.77213	4.84723	1.25196e-06	6.88143e-06	60113	+	0	NA	intron (NM_001310124, intron 4 of 14)	MLT1D|LTR|ERVL-MaLR	13093	NM_001310124	388553	NA	NM_001310124	ENSG00000237452	MEIOSIN	BHMG1|HMGDC	meiosis initiator	protein-coding
chr19	45746960	45747103	0	0	33	39	20.8846	8.07371	2.14129	3.77049	0.000162928	0.00054531	60114	+	0	NA	intron (NM_001310124, intron 4 of 14)	L2c|LINE|L2	13593	NM_001310124	388553	NA	NM_001310124	ENSG00000237452	MEIOSIN	BHMG1|HMGDC	meiosis initiator	protein-coding
chr19	45747430	45747833	167	57	46	0	57.2169	-1.70484	2.72537	-0.625545	0.531614	0.672955	60115	+	0	NA	intron (NM_001310124, intron 4 of 14)	MIRb|SINE|MIR	14193	NM_001310124	388553	NA	NM_001310124	ENSG00000237452	MEIOSIN	BHMG1|HMGDC	meiosis initiator	protein-coding
chr19	45749568	45749665	0	0	0	36	10.3822	7.06527	4.79081	1.47475	0.140279	NA	60116	+	0	NA	intron (NM_001310124, intron 4 of 14)	AluY|SINE|Alu	16178	NM_001310124	388553	NA	NM_001310124	ENSG00000237452	MEIOSIN	BHMG1|HMGDC	meiosis initiator	protein-coding
chr19	45751582	45751751	0	0	65	24	25.9039	8.38433	1.98993	4.21338	2.51576e-05	9.83585e-05	60117	+	0	NA	intron (NM_001310124, intron 5 of 14)	intron (NM_001310124, intron 5 of 14)	-16129	NR_147193	109729182	NA	NR_147193	ENSG00000267395	DM1-AS	-	DM1 locus antisense RNA	ncRNA
chr19	4576225	4576601	0	0	48	88	39.3965	8.98944	1.69721	5.29658	1.17989e-07	9.43112e-07	57226	+	0	NA	Intergenic	L2a|LINE|L2	-16729	NM_032108	10501	NA	NM_020241	ENSG00000167680	SEMA6B	EPM11|SEM-SEMA-Y|SEM-SEMA-Z|SEMA-VIB|SEMAN|semaZ	semaphorin 6B	protein-coding
chr19	45767505	45767619	0	0	0	72	20.7644	8.06532	3.76495	2.14221	0.0321765	0.077061	60118	+	0	NA	promoter-TSS (NR_147193)	promoter-TSS (NR_147193)	-234	NR_147193	109729182	NA	NR_147193	ENSG00000267395	DM1-AS	-	DM1 locus antisense RNA	ncRNA
chr19	45769540	45769717	101	59	0	37	43.3324	-1.61388	2.60398	-0.619774	0.535407	0.676355	60119	+	0	NA	promoter-TSS (NM_175875)	promoter-TSS (NM_175875)	-377	NM_175875	147912	NA	NM_175875	ENSG00000177045	SIX5	BOR2|DMAHP	SIX homeobox 5	protein-coding
chr19	45770314	45770971	193	205	196	136	182.128	0.175482	0.353625	0.496238	0.619726	0.750376	60120	+	0	NA	intron (NM_001288766, intron 12 of 12)	CpG	-1391	NM_175875	147912	NA	NM_175875	ENSG00000177045	SIX5	BOR2|DMAHP	SIX homeobox 5	protein-coding
chr19	45779516	45779679	0	0	53	45	28.4557	8.51996	1.7977	4.73936	2.14396e-06	1.10437e-05	60121	+	0	NA	promoter-TSS (NM_001288765)	promoter-TSS (NM_001288765)	21	NM_001288765	1760	NA	NM_004409	ENSG00000104936	DMPK	DM|DM1|DM1PK|DMK|MDPK|MT-PK	DM1 protein kinase	protein-coding
chr19	45781595	45782218	197	183	0	0	80.8265	-9.56252	1.51818	-6.29866	3.00233e-10	8.69253e-09	60122	+	0	NA	intron (NM_001288764, intron 1 of 15)	intron (NM_001288764, intron 1 of 15)	583	NM_004409	1760	NA	NM_004409	ENSG00000104936	DMPK	DM|DM1|DM1PK|DMK|MDPK|MT-PK	DM1 protein kinase	protein-coding
chr19	4579000	4579192	39	20	0	0	11.9107	-6.80191	3.44455	-1.97469	0.0483037	0.11137	57227	+	0	NA	Intergenic	Intergenic	-19412	NM_032108	10501	NA	NM_020241	ENSG00000167680	SEMA6B	EPM11|SEM-SEMA-Y|SEM-SEMA-Z|SEMA-VIB|SEMAN|semaZ	semaphorin 6B	protein-coding
chr19	45792766	45793294	127	56	41	0	48.4589	-1.60777	2.6633	-0.603676	0.546059	0.68591	60123	+	0	NA	promoter-TSS (NM_004943)	promoter-TSS (NM_004943)	-185	NM_004943	1762	NA	NM_004943	ENSG00000185800	DMWD	D19S593E|DMR-N9|DMRN9|gene59	DM1 locus, WD repeat containing	protein-coding
chr19	45806557	45806658	0	0	0	53	15.2849	7.62324	4.71576	1.61655	0.105976	0.212086	60124	+	0	NA	intron (NM_030785, intron 2 of 5)	AluY|SINE|Alu	8700	NM_030785	81492	NA	NM_030785	ENSG00000104941	RSPH6A	RSHL1|RSP4|RSP6|RSPH4B	radial spoke head 6 homolog A	protein-coding
chr19	45812389	45812561	21	0	0	0	3.69904	-5.11745	4.79729	-1.06674	0.28609	NA	60125	+	0	NA	intron (NM_030785, intron 1 of 5)	intron (NM_030785, intron 1 of 5)	2833	NM_030785	81492	NA	NM_030785	ENSG00000104941	RSPH6A	RSHL1|RSP4|RSP6|RSPH4B	radial spoke head 6 homolog A	protein-coding
chr19	45817206	45817425	87	97	97	55	83.9631	0.156296	0.534552	0.292387	0.769991	0.866566	60126	+	0	NA	intron (NM_004819, intron 23 of 26)	intron (NM_004819, intron 23 of 26)	-2008	NM_030785	81492	NA	NM_030785	ENSG00000104941	RSPH6A	RSHL1|RSP4|RSP6|RSPH4B	radial spoke head 6 homolog A	protein-coding
chr19	45817643	45818110	189	100	40	68	89.7891	-0.90477	0.466665	-1.9388	0.0525257	0.12009	60127	+	0	NA	intron (NM_004819, intron 23 of 26)	intron (NM_004819, intron 23 of 26)	-2569	NM_030785	81492	NA	NM_030785	ENSG00000104941	RSPH6A	RSHL1|RSP4|RSP6|RSPH4B	radial spoke head 6 homolog A	protein-coding
chr19	45823219	45823434	96	68	0	0	34.0496	-8.31701	1.69593	-4.9041	9.38582e-07	5.39619e-06	60128	+	0	NA	intron (NM_004819, intron 20 of 26)	intron (NM_004819, intron 20 of 26)	-8019	NM_030785	81492	NA	NM_030785	ENSG00000104941	RSPH6A	RSHL1|RSP4|RSP6|RSPH4B	radial spoke head 6 homolog A	protein-coding
chr19	45823844	45824408	160	122	0	0	58.9338	-9.10802	1.55225	-5.86764	4.4204e-09	6.80434e-08	60129	+	0	NA	intron (NM_004819, intron 18 of 26)	intron (NM_004819, intron 18 of 26)	-8818	NM_030785	81492	NA	NM_030785	ENSG00000104941	RSPH6A	RSHL1|RSP4|RSP6|RSPH4B	radial spoke head 6 homolog A	protein-coding
chr19	45852930	45853343	249	119	0	0	73.8545	-9.43611	1.53795	-6.1355	8.48931e-10	1.90282e-08	60130	+	0	NA	intron (NM_004819, intron 3 of 26)	intron (NM_004819, intron 3 of 26)	10010	NM_004819	8189	NA	NM_004819	ENSG00000125755	SYMPK	Pta1|SPK|SYM	symplekin scaffold protein	protein-coding
chr19	45860018	45860115	50	0	0	0	8.80723	-6.36726	4.79002	-1.32928	0.183757	NA	60131	+	0	NA	intron (NM_004819, intron 1 of 26)	AluJr|SINE|Alu	3080	NM_004819	8189	NA	NM_004819	ENSG00000125755	SYMPK	Pta1|SPK|SYM	symplekin scaffold protein	protein-coding
chr19	45860925	45861127	46	79	136	0	67.732	0.503919	3.05918	0.164724	0.869162	0.929956	60132	+	0	NA	intron (NM_004819, intron 1 of 26)	intron (NM_004819, intron 1 of 26)	2121	NM_004819	8189	NA	NM_004819	ENSG00000125755	SYMPK	Pta1|SPK|SYM	symplekin scaffold protein	protein-coding
chr19	45863071	45863482	338	210	209	236	241.565	0.196193	0.20584	0.953133	0.340523	0.47737	60133	+	0	NA	promoter-TSS (NM_004819)	promoter-TSS (NM_004819)	-130	NM_004819	8189	NA	NM_004819	ENSG00000125755	SYMPK	Pta1|SPK|SYM	symplekin scaffold protein	protein-coding
chr19	45878177	45878348	114	0	0	0	20.0805	-7.55598	3.87438	-1.95024	0.0511476	0.117199	60134	+	0	NA	Intergenic	Intergenic	7878	NM_015649	26145	NA	NM_015649	ENSG00000170604	IRF2BP1	-	interferon regulatory factor 2 binding protein 1	protein-coding
chr19	45882914	45883032	53	58	0	0	23.9548	-7.80858	1.96801	-3.96776	7.25522e-05	0.000259153	60135	+	0	NA	TTS (NM_015649)	TTS (NM_015649)	3168	NM_015649	26145	NA	NM_015649	ENSG00000170604	IRF2BP1	-	interferon regulatory factor 2 binding protein 1	protein-coding
chr19	45885673	45886148	63	28	0	0	18.1546	-7.41046	2.43349	-3.0452	0.00232523	0.00656938	60136	+	0	NA	5' UTR (NM_015649, exon 1 of 1)	5' UTR (NM_015649, exon 1 of 1)	230	NM_015649	26145	NA	NM_015649	ENSG00000170604	IRF2BP1	-	interferon regulatory factor 2 binding protein 1	protein-coding
chr19	45886165	45886282	0	0	38	0	11.0974	7.16128	4.79042	1.49492	0.134936	0.237875	60137	+	0	NA	promoter-TSS (NM_015649)	promoter-TSS (NM_015649)	-83	NM_015649	26145	NA	NM_015649	ENSG00000170604	IRF2BP1	-	interferon regulatory factor 2 binding protein 1	protein-coding
chr19	45886498	45886602	42	0	0	0	7.39807	-6.11596	4.79103	-1.27655	0.201763	NA	60138	+	0	NA	promoter-TSS (NM_015649)	promoter-TSS (NM_015649)	-409	NM_015649	26145	NA	NM_015649	ENSG00000170604	IRF2BP1	-	interferon regulatory factor 2 binding protein 1	protein-coding
chr19	4589664	4589818	85	0	0	0	14.9723	-7.13226	4.78785	-1.48966	0.136314	0.239084	57228	+	0	NA	Intergenic	Intergenic	-30057	NM_032108	10501	NA	NM_020241	ENSG00000167680	SEMA6B	EPM11|SEM-SEMA-Y|SEM-SEMA-Z|SEMA-VIB|SEMAN|semaZ	semaphorin 6B	protein-coding
chr19	45902585	45903261	94	89	0	18	44.1815	-2.90843	2.32861	-1.249	0.211666	0.318854	60139	+	0	NA	promoter-TSS (NM_001012643)	promoter-TSS (NM_001012643)	-310	NM_001012643	339344	NA	NM_001012643	ENSG00000176182	MYPOP	P42pop	Myb related transcription factor, partner of profilin	protein-coding
chr19	45925150	45925272	0	0	71	0	20.7346	8.06316	3.77066	2.1384	0.0324846	0.0777171	60140	+	0	NA	Intergenic	AluSz6|SINE|Alu	-10433	NM_001029861	339345	NA	NM_001029861	ENSG00000188425	NANOS2	NOS2|ZC2HC12B	nanos C2HC-type zinc finger 2	protein-coding
chr19	45927698	45928047	156	123	157	86	129.133	0.273869	0.412822	0.663405	0.507071	0.64993	60141	+	0	NA	Intergenic	LTR67B|LTR|ERVL	-13095	NM_001029861	339345	NA	NM_001029861	ENSG00000188425	NANOS2	NOS2|ZC2HC12B	nanos C2HC-type zinc finger 2	protein-coding
chr19	45953294	45953408	0	0	37	0	10.8054	7.12281	4.79057	1.48684	0.137058	0.23957	60142	+	0	NA	intron (NM_002516, intron 3 of 3)	intron (NM_002516, intron 3 of 3)	20514	NM_002516	4858	NA	NM_002516	ENSG00000104967	NOVA2	ANOVA|NEDASB|NOVA-2|NOVA3	NOVA alternative splicing regulator 2	protein-coding
chr19	45968785	45968883	0	0	37	0	10.8054	7.12281	4.79057	1.48684	0.137058	0.23957	60143	+	0	NA	intron (NM_002516, intron 1 of 3)	MIRb|SINE|MIR	5031	NM_002516	4858	NA	NM_002516	ENSG00000104967	NOVA2	ANOVA|NEDASB|NOVA-2|NOVA3	NOVA alternative splicing regulator 2	protein-coding
chr19	45974005	45974370	0	0	52	37	25.8565	8.38174	1.88385	4.44926	8.61668e-06	3.76597e-05	60144	+	0	NA	promoter-TSS (NM_002516)	promoter-TSS (NM_002516)	-323	NM_002516	4858	NA	NM_002516	ENSG00000104967	NOVA2	ANOVA|NEDASB|NOVA-2|NOVA3	NOVA alternative splicing regulator 2	protein-coding
chr19	45981539	45981636	0	0	0	27	7.78665	6.65026	4.79283	1.38754	0.165277	NA	60145	+	0	NA	Intergenic	Intergenic	-7723	NM_002516	4858	NA	NM_002516	ENSG00000104967	NOVA2	ANOVA|NEDASB|NOVA-2|NOVA3	NOVA alternative splicing regulator 2	protein-coding
chr19	45981706	45981806	20	0	0	0	3.52289	-5.0472	4.79791	-1.05196	0.292819	NA	60146	+	0	NA	Intergenic	L2|LINE|L2	-7891	NM_002516	4858	NA	NM_002516	ENSG00000104967	NOVA2	ANOVA|NEDASB|NOVA-2|NOVA3	NOVA alternative splicing regulator 2	protein-coding
chr19	45995053	45995536	244	172	141	138	167.308	-0.0922376	0.23186	-0.397816	0.690766	0.807619	60147	+	0	NA	promoter-TSS (NM_001267723)	promoter-TSS (NM_001267723)	-172	NM_001267723	729440	NA	NM_001080402	ENSG00000104983	CCDC61	VFL3|hVFL3	coiled-coil domain containing 61	protein-coding
chr19	45999867	45999964	35	0	0	0	6.16506	-5.85323	4.79228	-1.22139	0.22194	NA	60148	+	0	NA	intron (NM_001267723, intron 1 of 13)	intron (NM_001267723, intron 1 of 13)	4449	NM_001267723	729440	NA	NM_001080402	ENSG00000104983	CCDC61	VFL3|hVFL3	coiled-coil domain containing 61	protein-coding
chr19	46000912	46001141	79	90	64	32	64.5193	-0.387165	0.638419	-0.606444	0.54422	0.684269	60149	+	0	NA	intron (NM_001267723, intron 1 of 13)	CpG	5560	NM_001267723	729440	NA	NM_001080402	ENSG00000104983	CCDC61	VFL3|hVFL3	coiled-coil domain containing 61	protein-coding
chr19	46009567	46009971	116	98	35	57	71.7939	-0.757171	0.499908	-1.51462	0.129868	0.233095	60150	+	0	NA	intron (NM_001267723, intron 5 of 13)	intron (NM_001267723, intron 5 of 13)	-9163	NR_030412	768217	NA	NR_030412	ENSG00000211580	MIR769	MIRN769|hsa-mir-769|mir-769	microRNA 769	ncRNA
chr19	46015041	46015485	63	67	66	0	47.2592	-0.537784	2.81254	-0.191209	0.848362	0.916923	60151	+	0	NA	intron (NM_001267723, intron 6 of 13)	CpG-14744	-3669	NR_030412	768217	NA	NR_030412	ENSG00000211580	MIR769	MIRN769|hsa-mir-769|mir-769	microRNA 769	ncRNA
chr19	46016475	46016572	22	0	0	0	3.87518	-5.18443	4.79672	-1.08083	0.279774	NA	60152	+	0	NA	intron (NM_001267723, intron 9 of 13)	CpG-14744	-2408	NR_030412	768217	NA	NR_030412	ENSG00000211580	MIR769	MIRN769|hsa-mir-769|mir-769	microRNA 769	ncRNA
chr19	46016711	46017027	67	0	0	46	25.0678	0.167915	4.5712	0.0367334	0.970698	0.985928	60153	+	0	NA	intron (NM_001267723, intron 10 of 13)	intron (NM_001267723, intron 10 of 13)	-2063	NR_030412	768217	NA	NR_030412	ENSG00000211580	MIR769	MIRN769|hsa-mir-769|mir-769	microRNA 769	ncRNA
chr19	46028973	46029226	86	41	44	0	38.3323	-0.988117	2.68315	-0.368267	0.712674	0.824397	60154	+	0	NA	Intergenic	Intergenic	-6047	NM_005091	8993	NA	NM_005091	ENSG00000008438	PGLYRP1	PGLYRP|PGRP|PGRP-S|PGRPS|TAG7|TNFSF3L	peptidoglycan recognition protein 1	protein-coding
chr19	46041072	46041404	0	0	122	54	51.2018	9.36735	1.66742	5.61787	1.93324e-08	2.16769e-07	60155	+	0	NA	promoter-TSS (NM_001002923)	promoter-TSS (NM_001002923)	-222	NM_001002923	444882	NA	NM_001002923	ENSG00000204869	IGFL4	-	IGF like family member 4	protein-coding
chr19	46049695	46049965	65	44	73	83	67.7952	1.0049	0.442756	2.26964	0.0232297	0.0569424	60156	+	0	NA	intron (NR_163177, intron 2 of 5)	L1PBa|LINE|L1	-8814	NM_001002923	444882	NA	NM_001002923	ENSG00000204869	IGFL4	-	IGF like family member 4	protein-coding
chr19	46068663	46068835	40	0	33	25	23.8929	1.25001	2.04314	0.61181	0.540664	0.681122	60157	+	0	NA	intron (NR_163177, intron 1 of 5)	intron (NR_163177, intron 1 of 5)	8880	NR_163177	444882	NA	NM_001002923	ENSG00000204869	IGFL4	-	IGF like family member 4	protein-coding
chr19	46078657	46079126	81	50	32	60	53.5193	-0.0130125	0.621987	-0.0209209	0.983309	0.991969	60158	+	0	NA	Intergenic	CpG	-1263	NR_163175	444882	NA	NM_001002923	ENSG00000204869	IGFL4	-	IGF like family member 4	protein-coding
chr19	46082397	46082531	45	0	0	0	7.92651	-6.2154	4.79061	-1.29741	0.194489	NA	60159	+	0	NA	Intergenic	Intergenic	-4835	NR_163175	444882	NA	NM_001002923	ENSG00000204869	IGFL4	-	IGF like family member 4	protein-coding
chr19	46133327	46133627	98	74	69	73	77.1175	0.199835	0.39587	0.5048	0.613699	0.745309	60160	+	0	NA	Intergenic	LTR10C|LTR|ERV1	-8789	NM_207393	388555	NA	NM_207393	ENSG00000188624	IGFL3	UNQ483	IGF like family member 3	protein-coding
chr19	46147428	46147611	0	0	45	54	28.7149	8.5331	1.7915	4.7631	1.90638e-06	9.96805e-06	60161	+	0	NA	promoter-TSS (NM_001002915)	promoter-TSS (NM_001002915)	-262	NM_001002915	147920	NA	NM_001002915	ENSG00000204866	IGFL2	UNQ645|VPRI645	IGF like family member 2	protein-coding
chr19	46147883	46148263	0	0	112	135	71.6414	9.85212	1.52648	6.45412	1.08846e-10	4.21525e-09	60162	+	0	NA	promoter-TSS (NM_001135113)	promoter-TSS (NM_001135113)	-165	NM_001135113	147920	NA	NM_001002915	ENSG00000204866	IGFL2	UNQ645|VPRI645	IGF like family member 2	protein-coding
chr19	46155316	46155413	0	0	0	34	9.80541	6.98281	4.79117	1.45743	0.144997	NA	60163	+	0	NA	intron (NM_001002915, intron 2 of 4)	L1MB5|LINE|L1	7127	NM_001135113	147920	NA	NM_001002915	ENSG00000204866	IGFL2	UNQ645|VPRI645	IGF like family member 2	protein-coding
chr19	46189529	46189722	212	36	25	0	53.7175	-2.66909	2.64237	-1.01011	0.312441	0.444659	60164	+	0	NA	non-coding (NR_135234, exon 3 of 3)	non-coding (NR_135234, exon 3 of 3)	13436	NR_135234	645553	NA	NR_135234	ENSG00000268621	IGFL2-AS1	-	IGFL2 antisense RNA 1	ncRNA
chr19	46193089	46193415	71	0	141	171	102.999	2.85267	2.7043	1.05487	0.291487	0.419678	60165	+	0	NA	intron (NR_135234, intron 2 of 2)	Tigger7|DNA|TcMar-Tigger	9810	NR_135234	645553	NA	NR_135234	ENSG00000268621	IGFL2-AS1	-	IGFL2 antisense RNA 1	ncRNA
chr19	46201470	46201674	130	61	0	0	38.2741	-8.48736	1.67814	-5.05759	4.24583e-07	2.76108e-06	60166	+	0	NA	intron (NR_135234, intron 1 of 2)	L2b|LINE|L2	1490	NR_135234	645553	NA	NR_135234	ENSG00000268621	IGFL2-AS1	-	IGFL2 antisense RNA 1	ncRNA
chr19	46203369	46203771	0	0	80	129	60.5658	9.60987	1.57916	6.08544	1.16169e-09	2.40174e-08	60167	+	0	NA	promoter-TSS (NR_135234)	promoter-TSS (NR_135234)	-508	NR_135234	645553	NA	NR_135234	ENSG00000268621	IGFL2-AS1	-	IGFL2 antisense RNA 1	ncRNA
chr19	46209081	46209401	230	111	116	136	141.589	0.0883451	0.329659	0.26799	0.788707	0.87932	60168	+	0	NA	Intergenic	Intergenic	-1001	NR_027003	93429	NA	NR_027003	ENSG00000268460	LOC93429	-	uncharacterized LOC93429	ncRNA
chr19	46211087	46211843	374	204	63	133	174.052	-1.04839	0.420332	-2.4942	0.012624	0.0322492	60169	+	0	NA	intron (NR_027003, intron 1 of 5)	intron (NR_027003, intron 1 of 5)	1223	NR_027003	93429	NA	NR_027003	ENSG00000268460	LOC93429	-	uncharacterized LOC93429	ncRNA
chr19	4621590	4621701	46	0	0	0	8.10265	-6.24708	4.79048	-1.30406	0.192213	NA	57229	+	0	NA	Intergenic	Intergenic	-17870	NM_152362	126282	NA	NM_152362	ENSG00000185361	TNFAIP8L1	TIPE1	TNF alpha induced protein 8 like 1	protein-coding
chr19	46218305	46218403	0	0	33	0	9.63721	6.95774	4.79128	1.45217	0.146455	NA	60170	+	0	NA	Intergenic	Intergenic	8112	NR_027003	93429	NA	NR_027003	ENSG00000268460	LOC93429	-	uncharacterized LOC93429	ncRNA
chr19	46221988	46222208	116	80	129	94	105.379	0.673715	0.360521	1.86873	0.0616607	0.136839	60171	+	0	NA	Intergenic	Intergenic	-7644	NM_198541	374918	NA	NM_198541	ENSG00000188293	IGFL1	APRG644|UNQ644	IGF like family member 1	protein-coding
chr19	46223885	46224004	0	43	0	0	10.8383	-6.66439	4.78904	-1.39159	0.164046	0.25574	60172	+	0	NA	Intergenic	MER70B|LTR|ERVL	-5797	NM_198541	374918	NA	NM_198541	ENSG00000188293	IGFL1	APRG644|UNQ644	IGF like family member 1	protein-coding
chr19	46224911	46225025	0	0	53	0	15.4779	7.64128	4.67341	1.63506	0.102037	0.205625	60173	+	0	NA	Intergenic	Intergenic	-4774	NM_198541	374918	NA	NM_198541	ENSG00000188293	IGFL1	APRG644|UNQ644	IGF like family member 1	protein-coding
chr19	46226467	46227010	91	59	85	60	73.0272	0.445585	0.459047	0.970673	0.331711	0.467234	60174	+	0	NA	Intergenic	Intergenic	-3003	NM_198541	374918	NA	NM_198541	ENSG00000188293	IGFL1	APRG644|UNQ644	IGF like family member 1	protein-coding
chr19	4622698	4623004	39	30	105	58	61.822	1.71726	0.591264	2.9044	0.0036796	0.0101159	57230	+	0	NA	Intergenic	Intergenic	-16665	NM_152362	126282	NA	NM_152362	ENSG00000185361	TNFAIP8L1	TIPE1	TNF alpha induced protein 8 like 1	protein-coding
chr19	46232016	46232497	202	75	47	106	98.7808	-0.302154	0.59069	-0.511527	0.608982	0.74142	60175	+	0	NA	Intergenic	Intergenic	2515	NM_198541	374918	NA	NM_198541	ENSG00000188293	IGFL1	APRG644|UNQ644	IGF like family member 1	protein-coding
chr19	46239466	46239717	0	0	36	0	10.5133	7.08328	4.79074	1.47854	0.139264	0.240846	60176	+	0	NA	Intergenic	Intergenic	9850	NM_198541	374918	NA	NM_198541	ENSG00000188293	IGFL1	APRG644|UNQ644	IGF like family member 1	protein-coding
chr19	46241492	46241622	0	0	0	39	11.2474	7.18074	4.79034	1.499	0.133873	0.236902	60177	+	0	NA	Intergenic	AluSc|SINE|Alu	11815	NM_198541	374918	NA	NM_198541	ENSG00000188293	IGFL1	APRG644|UNQ644	IGF like family member 1	protein-coding
chr19	46249243	46249466	0	0	24	0	7.00888	6.4983	4.79373	1.35558	0.175232	NA	60178	+	0	NA	Intergenic	Intergenic	19613	NM_198541	374918	NA	NM_198541	ENSG00000188293	IGFL1	APRG644|UNQ644	IGF like family member 1	protein-coding
chr19	46251532	46251688	83	0	0	0	14.62	-7.09793	4.78793	-1.48246	0.138217	0.240133	60179	+	0	NA	Intergenic	Intergenic	21868	NM_198541	374918	NA	NM_198541	ENSG00000188293	IGFL1	APRG644|UNQ644	IGF like family member 1	protein-coding
chr19	46254905	46255020	70	0	0	0	12.3301	-6.85232	4.78852	-1.43099	0.152433	0.251106	60180	+	0	NA	Intergenic	Intergenic	25221	NM_198541	374918	NA	NM_198541	ENSG00000188293	IGFL1	APRG644|UNQ644	IGF like family member 1	protein-coding
chr19	46259062	46259246	0	0	27	36	18.2672	7.88052	2.40886	3.27148	0.00106988	0.00317138	60181	+	0	NA	Intergenic	AluY|SINE|Alu	29412	NM_198541	374918	NA	NM_198541	ENSG00000188293	IGFL1	APRG644|UNQ644	IGF like family member 1	protein-coding
chr19	46265002	46265100	0	0	36	0	10.5133	7.08328	4.79074	1.47854	0.139264	0.240846	60182	+	0	NA	Intergenic	AluJr|SINE|Alu	-31991	NM_152795	64344	NA	NM_022462	ENSG00000124440	HIF3A	HIF-3A|HIF3-alpha-1|IPAS|MOP7|PASD7|bHLHe17	hypoxia inducible factor 3 subunit alpha	protein-coding
chr19	46265297	46265562	161	101	134	113	125.538	0.411642	0.298902	1.37718	0.168456	0.26	60183	+	0	NA	Intergenic	Intergenic	-31612	NM_152795	64344	NA	NM_022462	ENSG00000124440	HIF3A	HIF-3A|HIF3-alpha-1|IPAS|MOP7|PASD7|bHLHe17	hypoxia inducible factor 3 subunit alpha	protein-coding
chr19	4628095	4628247	131	146	0	0	59.8749	-9.12932	1.58053	-5.77613	7.64382e-09	1.04307e-07	57231	+	0	NA	Intergenic	Intergenic	-11345	NM_152362	126282	NA	NM_152362	ENSG00000185361	TNFAIP8L1	TIPE1	TNF alpha induced protein 8 like 1	protein-coding
chr19	46299018	46299230	38	29	0	0	14.0031	-7.03502	3.05726	-2.30108	0.0213869	0.0527519	60184	+	0	NA	intron (NM_022462, intron 1 of 13)	intron (NM_022462, intron 1 of 13)	748	NM_152796	64344	NA	NM_022462	ENSG00000124440	HIF3A	HIF-3A|HIF3-alpha-1|IPAS|MOP7|PASD7|bHLHe17	hypoxia inducible factor 3 subunit alpha	protein-coding
chr19	46303642	46304006	38	0	28	20	20.6384	1.05206	2.22039	0.473817	0.63563	0.763789	60185	+	0	NA	intron (NM_152794, intron 1 of 14)	CpG	205	NM_152794	64344	NA	NM_022462	ENSG00000124440	HIF3A	HIF-3A|HIF3-alpha-1|IPAS|MOP7|PASD7|bHLHe17	hypoxia inducible factor 3 subunit alpha	protein-coding
chr19	46304295	46304439	0	26	0	0	6.55342	-5.93794	4.79185	-1.23917	0.215281	NA	60186	+	0	NA	intron (NM_022462, intron 2 of 13)	intron (NM_022462, intron 2 of 13)	748	NM_152794	64344	NA	NM_022462	ENSG00000124440	HIF3A	HIF-3A|HIF3-alpha-1|IPAS|MOP7|PASD7|bHLHe17	hypoxia inducible factor 3 subunit alpha	protein-coding
chr19	4633329	4633525	80	62	54	35	55.5827	-0.199452	0.564173	-0.35353	0.723691	0.832745	57232	+	0	NA	Intergenic	L2a|LINE|L2	-6089	NM_152362	126282	NA	NM_152362	ENSG00000185361	TNFAIP8L1	TIPE1	TNF alpha induced protein 8 like 1	protein-coding
chr19	4633626	4633764	20	0	0	0	3.52289	-5.0472	4.79791	-1.05196	0.292819	NA	57233	+	0	NA	Intergenic	Intergenic	-5821	NM_152362	126282	NA	NM_152362	ENSG00000185361	TNFAIP8L1	TIPE1	TNF alpha induced protein 8 like 1	protein-coding
chr19	4634627	4634826	70	0	51	79	50.0071	1.60902	2.71521	0.592595	0.553452	0.692521	57234	+	0	NA	Intergenic	Intergenic	-4789	NM_152362	126282	NA	NM_152362	ENSG00000185361	TNFAIP8L1	TIPE1	TNF alpha induced protein 8 like 1	protein-coding
chr19	46346840	46347051	48	34	0	0	17.0248	-7.31701	2.55917	-2.85913	0.00424798	0.0115717	60187	+	0	NA	promoter-TSS (NM_006247)	promoter-TSS (NM_006247)	-141	NM_006247	5536	NA	NM_006247	ENSG00000011485	PPP5C	PP5|PPP5|PPT	protein phosphatase 5 catalytic subunit	protein-coding
chr19	46347263	46347428	0	21	0	0	5.29314	-5.62943	4.79355	-1.17438	0.240244	NA	60188	+	0	NA	intron (NM_001204284, intron 1 of 11)	CpG	259	NM_001204284	5536	NA	NM_006247	ENSG00000011485	PPP5C	PP5|PPP5|PPT	protein phosphatase 5 catalytic subunit	protein-coding
chr19	46350179	46350854	133	74	0	0	42.0793	-8.62357	1.63346	-5.27932	1.29663e-07	1.01671e-06	60189	+	0	NA	intron (NM_001204284, intron 1 of 11)	intron (NM_001204284, intron 1 of 11)	3430	NM_001204284	5536	NA	NM_006247	ENSG00000011485	PPP5C	PP5|PPP5|PPT	protein phosphatase 5 catalytic subunit	protein-coding
chr19	46351618	46351808	40	0	0	0	7.04578	-6.04565	4.79134	-1.26179	0.207026	NA	60190	+	0	NA	intron (NM_001204284, intron 1 of 11)	intron (NM_001204284, intron 1 of 11)	4626	NM_001204284	5536	NA	NM_006247	ENSG00000011485	PPP5C	PP5|PPP5|PPT	protein phosphatase 5 catalytic subunit	protein-coding
chr19	46369921	46370077	162	57	57	119	93.8675	0.243697	0.594547	0.409886	0.68189	0.800614	60191	+	0	NA	intron (NM_001204284, intron 2 of 11)	Tigger3|DNA|TcMar-Tigger	22912	NM_001204284	5536	NA	NM_006247	ENSG00000011485	PPP5C	PP5|PPP5|PPT	protein phosphatase 5 catalytic subunit	protein-coding
chr19	46373525	46374333	360	288	0	0	136.004	-10.3138	1.47298	-7.00196	2.52415e-12	3.78422e-10	60192	+	0	NA	intron (NM_001204284, intron 2 of 11)	L2b|LINE|L2	26842	NM_001204284	5536	NA	NM_006247	ENSG00000011485	PPP5C	PP5|PPP5|PPT	protein phosphatase 5 catalytic subunit	protein-coding
chr19	46392423	46392658	125	0	0	0	22.0181	-7.68841	4.78686	-1.60615	0.108241	0.215661	60193	+	0	NA	Intergenic	Intergenic	21023	NM_032040	83987	NA	NM_032040	ENSG00000169515	CCDC8	3M3|PPP1R20|p90	coiled-coil domain containing 8	protein-coding
chr19	46395516	46395676	95	0	72	40	49.2962	0.958748	2.82554	0.339316	0.734372	0.840726	60194	+	0	NA	Intergenic	AluSx3|SINE|Alu	17968	NM_032040	83987	NA	NM_032040	ENSG00000169515	CCDC8	3M3|PPP1R20|p90	coiled-coil domain containing 8	protein-coding
chr19	46416441	46416694	49	0	71	56	45.5158	2.09148	2.58402	0.809393	0.418289	0.562393	60195	+	0	NA	Intergenic	Intergenic	-3004	NM_032040	83987	NA	NM_032040	ENSG00000169515	CCDC8	3M3|PPP1R20|p90	coiled-coil domain containing 8	protein-coding
chr19	4642606	4642775	108	49	0	0	31.3743	-8.20049	1.76243	-4.65296	3.27203e-06	1.59178e-05	57235	+	0	NA	intron (NM_001167942, intron 1 of 1)	L2a|LINE|L2	2674	NM_001167942	126282	NA	NM_152362	ENSG00000185361	TNFAIP8L1	TIPE1	TNF alpha induced protein 8 like 1	protein-coding
chr19	46428721	46429000	168	112	82	49	95.9007	-0.603564	0.430322	-1.40259	0.160739	0.253931	60196	+	0	NA	Intergenic	CpG	-15297	NM_032040	83987	NA	NM_032040	ENSG00000169515	CCDC8	3M3|PPP1R20|p90	coiled-coil domain containing 8	protein-coding
chr19	46438803	46439053	44	41	0	0	18.0846	-7.40369	2.42789	-3.04943	0.00229274	0.00648636	60197	+	0	NA	Intergenic	L2a|LINE|L2	-25364	NM_032040	83987	NA	NM_032040	ENSG00000169515	CCDC8	3M3|PPP1R20|p90	coiled-coil domain containing 8	protein-coding
chr19	46443168	46443469	49	42	76	68	61.023	1.12603	0.492955	2.28425	0.0223571	0.0549568	60198	+	0	NA	Intergenic	Intergenic	28244	NM_018215	55228	NA	NM_018215	ENSG00000182013	PNMA8A	PNMAL1	PNMA family member 8A	protein-coding
chr19	46487952	46488049	42	0	0	0	7.39807	-6.11596	4.79103	-1.27655	0.201763	NA	60199	+	0	NA	intron (NM_001205281, intron 3 of 3)	CpG	7866	NM_020709	57469	NA	NM_020709	ENSG00000204851	PNMA8B	PNMAL2	PNMA family member 8B	protein-coding
chr19	46513572	46513755	75	47	46	59	55.5064	0.2795	0.524668	0.532717	0.594229	0.728864	60200	+	0	NA	intron (NM_001205281, intron 3 of 3)	CpG	-17797	NM_020709	57469	NA	NM_020709	ENSG00000204851	PNMA8B	PNMAL2	PNMA family member 8B	protein-coding
chr19	46515863	46516073	60	0	0	40	22.1044	0.125378	4.57243	0.0274205	0.978124	0.989398	60201	+	0	NA	intron (NM_001205281, intron 3 of 3)	intron (NM_001205281, intron 3 of 3)	-20101	NM_020709	57469	NA	NM_020709	ENSG00000204851	PNMA8B	PNMAL2	PNMA family member 8B	protein-coding
chr19	46530260	46530403	59	0	0	0	10.3925	-6.60585	4.78922	-1.37932	0.167797	NA	60202	+	0	NA	intron (NM_001370550, intron 1 of 2)	L2b|LINE|L2	-34465	NM_020709	57469	NA	NM_020709	ENSG00000204851	PNMA8B	PNMAL2	PNMA family member 8B	protein-coding
chr19	46530761	46530994	57	0	25	35	27.435	0.787197	1.98924	0.395727	0.692307	0.808919	60203	+	0	NA	intron (NM_001370550, intron 1 of 2)	intron (NM_001370550, intron 1 of 2)	-35011	NM_020709	57469	NA	NM_020709	ENSG00000204851	PNMA8B	PNMAL2	PNMA family member 8B	protein-coding
chr19	4653527	4653683	0	0	29	0	8.46907	6.77133	4.79218	1.41299	0.157657	NA	57236	+	0	NA	3' UTR (NM_001167942, exon 2 of 2)	3' UTR (NM_001167942, exon 2 of 2)	13588	NM_001167942	126282	NA	NM_152362	ENSG00000185361	TNFAIP8L1	TIPE1	TNF alpha induced protein 8 like 1	protein-coding
chr19	46537569	46537736	53	0	0	0	9.33566	-6.45125	4.78973	-1.34689	0.178014	NA	60204	+	0	NA	intron (NM_001370550, intron 1 of 2)	intron (NM_001370550, intron 1 of 2)	-41786	NM_020709	57469	NA	NM_020709	ENSG00000204851	PNMA8B	PNMAL2	PNMA family member 8B	protein-coding
chr19	46542747	46542992	84	53	81	30	60.4618	0.197288	0.702283	0.280923	0.778769	0.872407	60205	+	0	NA	intron (NM_001370550, intron 1 of 2)	intron (NM_001370550, intron 1 of 2)	-47003	NM_020709	57469	NA	NM_020709	ENSG00000204851	PNMA8B	PNMAL2	PNMA family member 8B	protein-coding
chr19	46546583	46546933	159	124	126	118	130.089	0.259868	0.279335	0.93031	0.352211	0.490623	60206	+	0	NA	intron (NM_001370550, intron 1 of 2)	MLT1J2|LTR|ERVL-MaLR	-50891	NM_020709	57469	NA	NM_020709	ENSG00000204851	PNMA8B	PNMAL2	PNMA family member 8B	protein-coding
chr19	46571571	46571792	176	89	89	147	121.82	0.35209	0.410354	0.858014	0.390885	0.53336	60207	+	0	NA	intron (NM_001370550, intron 1 of 2)	intron (NM_001370550, intron 1 of 2)	29234	NM_001370550	100506012	NA	NM_001205281	ENSG00000291145	PPP5D1P	PPP5D1	PPP5 tetratricopeptide repeat domain containing 1, pseudogene	pseudo
chr19	46596097	46596240	0	0	0	44	12.6894	7.35476	4.78971	1.53553	0.124653	0.230971	60208	+	0	NA	intron (NM_001370550, intron 1 of 2)	AluJb|SINE|Alu	4747	NM_001370550	100506012	NA	NM_001205281	ENSG00000291145	PPP5D1P	PPP5D1	PPP5 tetratricopeptide repeat domain containing 1, pseudogene	pseudo
chr19	46600843	46601438	153	86	87	65	92.7796	-0.142768	0.397922	-0.358784	0.719757	0.829763	60209	+	0	NA	promoter-TSS (NM_001329922)	promoter-TSS (NM_001329922)	59	NM_001363873	100506012	NA	NM_001205281	ENSG00000291145	PPP5D1P	PPP5D1	PPP5 tetratricopeptide repeat domain containing 1, pseudogene	pseudo
chr19	4660483	4660704	76	53	28	51	49.631	-0.224596	0.633977	-0.354265	0.72314	0.832361	57237	+	0	NA	intron (NM_019107, intron 4 of 5)	intron (NM_019107, intron 4 of 5)	9748	NM_019107	56005	NA	NM_019107	ENSG00000074842	MYDGF	C19orf10|EUROIMAGE1875335|IL25|IL27|IL27w|R33729_1|SF20	myeloid derived growth factor	protein-coding
chr19	46614118	46614410	92	80	0	0	36.3697	-8.41125	1.67813	-5.01227	5.37906e-07	3.36056e-06	60210	+	0	NA	Intergenic	Intergenic	10825	NM_000960	5739	NA	NM_000960	ENSG00000160013	PTGIR	IP|PRIPR	prostaglandin I2 receptor	protein-coding
chr19	46617163	46617268	57	0	0	25	17.2501	-0.479319	3.63852	-0.131734	0.895194	0.945197	60211	+	0	NA	Intergenic	Intergenic	7873	NM_000960	5739	NA	NM_000960	ENSG00000160013	PTGIR	IP|PRIPR	prostaglandin I2 receptor	protein-coding
chr19	46619046	46619149	42	0	0	0	7.39807	-6.11596	4.79103	-1.27655	0.201763	NA	60212	+	0	NA	Intergenic	MIRb|SINE|MIR	5991	NM_000960	5739	NA	NM_000960	ENSG00000160013	PTGIR	IP|PRIPR	prostaglandin I2 receptor	protein-coding
chr19	46634133	46634502	63	65	0	64	45.9379	-0.573922	2.79375	-0.205431	0.837235	0.910822	60213	+	0	NA	intron (NM_033258, intron 1 of 1)	intron (NM_033258, intron 1 of 1)	364	NM_033258	94235	NA	NM_033258	ENSG00000167414	GNG8	HG3E	G protein subunit gamma 8	protein-coding
chr19	46638512	46638795	72	0	0	0	12.6824	-6.89294	4.78841	-1.4395	0.150008	0.24909	60214	+	0	NA	Intergenic	CpG	-3972	NM_033258	94235	NA	NM_033258	ENSG00000167414	GNG8	HG3E	G protein subunit gamma 8	protein-coding
chr19	46660911	46661603	222	157	133	162	164.237	0.121473	0.25193	0.482171	0.629685	0.759016	60215	+	0	NA	promoter-TSS (NM_145056)	promoter-TSS (NM_145056)	-75	NM_145056	147906	NA	NM_145056	ENSG00000197380	DACT3	DAPPER3|RRR1	dishevelled binding antagonist of beta catenin 3	protein-coding
chr19	46662022	46662286	190	110	140	104	132.072	0.208458	0.327396	0.636716	0.52431	0.666198	60216	+	0	NA	promoter-TSS (NM_145056)	promoter-TSS (NM_145056)	676	NR_040041	100506068	NA	NR_040041	ENSG00000245598	DACT3-AS1	-	DACT3 antisense RNA 1	ncRNA
chr19	46674828	46675119	357	211	144	130	195.612	-0.548325	0.238755	-2.2966	0.0216415	0.0533432	60217	+	0	NA	intron (NM_001079881, intron 18 of 18)	intron (NM_001079881, intron 18 of 18)	13496	NR_040041	100506068	NA	NR_040041	ENSG00000245598	DACT3-AS1	-	DACT3 antisense RNA 1	ncRNA
chr19	46678186	46678542	157	55	72	96	90.2302	0.22389	0.518075	0.432158	0.665626	0.788219	60218	+	0	NA	TTS (NR_040042)	TTS (NR_040042)	16886	NR_040041	100506068	NA	NR_040041	ENSG00000245598	DACT3-AS1	-	DACT3 antisense RNA 1	ncRNA
chr19	46697087	46697829	195	146	150	145	156.771	0.269	0.243975	1.10257	0.270213	0.393832	60219	+	0	NA	intron (NM_001079881, intron 9 of 18)	intron (NM_001079881, intron 9 of 18)	11896	NR_036157	100422913	NA	NR_036157		MIR320E	mir-320e	microRNA 320e	ncRNA
chr19	4669858	4670025	48	28	0	0	15.5125	-7.18304	2.79518	-2.5698	0.0101757	0.0263816	57238	+	0	NA	intron (NM_019107, intron 1 of 5)	CpG	400	NM_019107	56005	NA	NM_019107	ENSG00000074842	MYDGF	C19orf10|EUROIMAGE1875335|IL25|IL27|IL27w|R33729_1|SF20	myeloid derived growth factor	protein-coding
chr19	4670181	4670393	38	34	0	0	15.2633	-7.15915	2.83912	-2.52161	0.0116818	0.0300267	57239	+	0	NA	promoter-TSS (NM_019107)	promoter-TSS (NM_019107)	55	NM_019107	56005	NA	NM_019107	ENSG00000074842	MYDGF	C19orf10|EUROIMAGE1875335|IL25|IL27|IL27w|R33729_1|SF20	myeloid derived growth factor	protein-coding
chr19	46704491	46704690	31	0	0	0	5.46048	-5.67837	4.79325	-1.18466	0.236152	NA	60220	+	0	NA	exon (NM_016457, exon 4 of 18)	exon (NM_016457, exon 4 of 18)	4763	NR_036157	100422913	NA	NR_036157		MIR320E	mir-320e	microRNA 320e	ncRNA
chr19	46714271	46714433	92	53	0	0	29.5642	-8.11397	1.77199	-4.579	4.67199e-06	2.18679e-05	60221	+	0	NA	promoter-TSS (NM_001079882)	promoter-TSS (NM_001079882)	-32	NM_001079882	25865	NA	NM_016457	ENSG00000105287	PRKD2	HSPC187|PKD2|nPKC-D2	protein kinase D2	protein-coding
chr19	46717102	46717227	101	0	0	0	17.7906	-7.38121	4.2243	-1.74732	0.0805817	0.172135	60222	+	0	NA	promoter-TSS (NM_016457)	promoter-TSS (NM_016457)	-38	NM_001079881	25865	NA	NM_016457	ENSG00000105287	PRKD2	HSPC187|PKD2|nPKC-D2	protein kinase D2	protein-coding
chr19	46718233	46718343	0	0	0	50	14.4197	7.53918	4.78911	1.57423	0.115434	0.223732	60223	+	0	NA	Intergenic	Intergenic	-1161	NM_001079881	25865	NA	NM_016457	ENSG00000105287	PRKD2	HSPC187|PKD2|nPKC-D2	protein kinase D2	protein-coding
chr19	46728870	46728997	39	53	0	46	33.4947	-0.608015	2.71507	-0.223941	0.822803	0.901763	60224	+	0	NA	intron (NM_001039877, intron 6 of 17)	intron (NM_001039877, intron 6 of 17)	-11807	NM_001079881	25865	NA	NM_016457	ENSG00000105287	PRKD2	HSPC187|PKD2|nPKC-D2	protein kinase D2	protein-coding
chr19	46730547	46730687	0	25	0	0	6.30136	-5.88129	4.79214	-1.22728	0.219718	NA	60225	+	0	NA	intron (NM_001039877, intron 6 of 17)	intron (NM_001039877, intron 6 of 17)	-13490	NM_001079881	25865	NA	NM_016457	ENSG00000105287	PRKD2	HSPC187|PKD2|nPKC-D2	protein kinase D2	protein-coding
chr19	46731135	46731468	255	105	22	0	77.8074	-3.47423	2.44131	-1.4231	0.154707	0.25339	60226	+	0	NA	intron (NM_001039877, intron 5 of 17)	intron (NM_001039877, intron 5 of 17)	-14175	NM_001079881	25865	NA	NM_016457	ENSG00000105287	PRKD2	HSPC187|PKD2|nPKC-D2	protein kinase D2	protein-coding
chr19	46731754	46731886	49	46	0	0	20.2256	-7.565	2.20177	-3.43588	0.000590636	0.0018156	60227	+	0	NA	intron (NM_001039877, intron 5 of 17)	L2a|LINE|L2	-14237	NM_001039885	79147	NA	NM_024301	ENSG00000181027	FKRP	FKTR|LGMD2I|LGMDR9|MDC1C|MDDGA5|MDDGB5|MDDGC5	fukutin related protein	protein-coding
chr19	46745744	46745937	38	0	59	36	34.3059	2.03362	1.75056	1.1617	0.245358	0.362491	60228	+	0	NA	promoter-TSS (NM_024301)	promoter-TSS (NM_024301)	-216	NM_001039885	79147	NA	NM_024301	ENSG00000181027	FKRP	FKTR|LGMD2I|LGMDR9|MDC1C|MDDGA5|MDDGB5|MDDGC5	fukutin related protein	protein-coding
chr19	46750245	46750447	87	100	0	0	40.53	-8.56653	1.67295	-5.12063	3.04522e-07	2.08555e-06	60229	+	0	NA	intron (NM_001039885, intron 3 of 3)	intron (NM_001039885, intron 3 of 3)	-3896	NM_013403	29888	NA	NM_013403	ENSG00000090372	STRN4	PPP2R6C|ZIN|zinedin	striatin 4	protein-coding
chr19	46757356	46757634	98	56	49	57	62.1255	-0.0322761	0.484457	-0.0666232	0.946882	0.973168	60230	+	0	NA	3' UTR (NM_024301, exon 4 of 4)	3' UTR (NM_024301, exon 4 of 4)	-11045	NM_013403	29888	NA	NM_013403	ENSG00000090372	STRN4	PPP2R6C|ZIN|zinedin	striatin 4	protein-coding
chr19	46764919	46765016	39	0	0	0	6.86964	-6.00916	4.79151	-1.25413	0.209796	NA	60231	+	0	NA	Intergenic	MIRc|SINE|MIR	-18518	NM_013403	29888	NA	NM_013403	ENSG00000090372	STRN4	PPP2R6C|ZIN|zinedin	striatin 4	protein-coding
chr19	46768849	46769153	62	51	67	61	60.9343	0.647445	0.483504	1.33907	0.180548	0.276748	60232	+	0	NA	Intergenic	LTR5B|LTR|ERVK	15813	NM_001145145	6510	NA	NM_005628	ENSG00000105281	SLC1A5	AAAT|ASCT2|ATBO|M7V1|M7VS1|R16|RDRC	solute carrier family 1 member 5	protein-coding
chr19	46771134	46771280	73	0	0	0	12.8586	-6.91282	4.78836	-1.44367	0.148831	0.247919	60233	+	0	NA	Intergenic	MERX|DNA|TcMar-Tigger	13607	NM_001145145	6510	NA	NM_005628	ENSG00000105281	SLC1A5	AAAT|ASCT2|ATBO|M7V1|M7VS1|R16|RDRC	solute carrier family 1 member 5	protein-coding
chr19	46777507	46777604	0	0	0	47	13.5545	7.44991	4.78939	1.5555	0.119826	0.228337	60234	+	0	NA	intron (NM_005628, intron 5 of 7)	intron (NM_005628, intron 5 of 7)	7258	NM_001145145	6510	NA	NM_005628	ENSG00000105281	SLC1A5	AAAT|ASCT2|ATBO|M7V1|M7VS1|R16|RDRC	solute carrier family 1 member 5	protein-coding
chr19	46784782	46785051	76	39	54	38	49.9461	0.198914	0.606857	0.327778	0.74308	0.847147	60235	+	0	NA	promoter-TSS (NM_001145145)	promoter-TSS (NM_001145145)	-103	NM_001145145	6510	NA	NM_005628	ENSG00000105281	SLC1A5	AAAT|ASCT2|ATBO|M7V1|M7VS1|R16|RDRC	solute carrier family 1 member 5	protein-coding
chr19	46786292	46786488	48	0	0	0	8.45494	-6.30842	4.79024	-1.31693	0.187862	NA	60236	+	0	NA	intron (NM_005628, intron 1 of 7)	intron (NM_005628, intron 1 of 7)	903	NM_001145144	6510	NA	NM_005628	ENSG00000105281	SLC1A5	AAAT|ASCT2|ATBO|M7V1|M7VS1|R16|RDRC	solute carrier family 1 member 5	protein-coding
chr19	46788516	46788850	44	34	0	0	16.3202	-7.25591	2.66391	-2.72378	0.00645399	0.01716	60237	+	0	NA	promoter-TSS (NM_005628)	promoter-TSS (NM_005628)	-89	NM_005628	6510	NA	NM_005628	ENSG00000105281	SLC1A5	AAAT|ASCT2|ATBO|M7V1|M7VS1|R16|RDRC	solute carrier family 1 member 5	protein-coding
chr19	46789463	46789602	41	0	67	34	36.5938	2.0192	2.56018	0.788694	0.430291	0.574879	60238	+	0	NA	promoter-TSS (NM_005628)	promoter-TSS (NM_005628)	-939	NM_005628	6510	NA	NM_005628	ENSG00000105281	SLC1A5	AAAT|ASCT2|ATBO|M7V1|M7VS1|R16|RDRC	solute carrier family 1 member 5	protein-coding
chr19	4679037	4679239	58	0	41	29	30.5533	0.987164	1.91355	0.51588	0.605938	0.738675	57240	+	0	NA	promoter-TSS (NR_164163)	promoter-TSS (NR_164163)	-144	NR_164163	100131094	NA	NR_164163	ENSG00000205790	DPP9-AS1	-	DPP9 antisense RNA 1	ncRNA
chr19	46792064	46792466	0	0	61	58	34.5411	8.79957	1.69348	5.19614	2.03468e-07	1.48043e-06	60239	+	0	NA	Intergenic	Intergenic	-3671	NM_005628	6510	NA	NM_005628	ENSG00000105281	SLC1A5	AAAT|ASCT2|ATBO|M7V1|M7VS1|R16|RDRC	solute carrier family 1 member 5	protein-coding
chr19	46796270	46796758	54	30	0	0	17.0734	-7.32149	2.5581	-2.86208	0.00420868	0.0114715	60240	+	0	NA	Intergenic	Intergenic	-7920	NM_005628	6510	NA	NM_005628	ENSG00000105281	SLC1A5	AAAT|ASCT2|ATBO|M7V1|M7VS1|R16|RDRC	solute carrier family 1 member 5	protein-coding
chr19	46801033	46801174	103	68	0	0	35.2826	-8.36863	1.68228	-4.97457	6.53939e-07	3.96645e-06	60241	+	0	NA	Intergenic	Intergenic	-12510	NM_005628	6510	NA	NM_005628	ENSG00000105281	SLC1A5	AAAT|ASCT2|ATBO|M7V1|M7VS1|R16|RDRC	solute carrier family 1 member 5	protein-coding
chr19	46812972	46813529	155	87	0	0	49.2312	-8.85008	1.59457	-5.55012	2.85468e-08	2.96288e-07	60242	+	0	NA	Intergenic	L1ME4b|LINE|L1	17453	NR_024258	100170220	NA	NR_024258		SNAR-E	-	small NF90 (ILF3) associated RNA E	snRNA
chr19	46813637	46813734	38	0	0	0	6.69349	-5.97173	4.79169	-1.24627	0.212666	NA	60243	+	0	NA	Intergenic	Intergenic	17018	NR_024258	100170220	NA	NR_024258		SNAR-E	-	small NF90 (ILF3) associated RNA E	snRNA
chr19	46814103	46814261	71	0	0	0	12.5063	-6.87277	4.78847	-1.43528	0.151208	0.250154	60244	+	0	NA	Intergenic	L2a|LINE|L2	16522	NR_024258	100170220	NA	NR_024258		SNAR-E	-	small NF90 (ILF3) associated RNA E	snRNA
chr19	46820002	46820173	76	0	0	0	13.387	-6.97089	4.78822	-1.45584	0.145436	0.244638	60245	+	0	NA	Intergenic	L2|LINE|L2	10616	NR_024258	100170220	NA	NR_024258		SNAR-E	-	small NF90 (ILF3) associated RNA E	snRNA
chr19	46820812	46821223	226	167	149	173	175.307	0.191163	0.237121	0.806182	0.420138	0.564401	60246	+	0	NA	Intergenic	Intergenic	9686	NR_024258	100170220	NA	NR_024258		SNAR-E	-	small NF90 (ILF3) associated RNA E	snRNA
chr19	46826700	46826928	126	100	0	0	47.3997	-8.79367	1.5977	-5.50396	3.71344e-08	3.65135e-07	60247	+	0	NA	Intergenic	Intergenic	3890	NR_024258	100170220	NA	NR_024258		SNAR-E	-	small NF90 (ILF3) associated RNA E	snRNA
chr19	46829259	46829480	72	68	109	90	87.6096	0.960905	0.410394	2.34142	0.0192105	0.0477234	60248	+	0	NA	Intergenic	L1MB7|LINE|L1	1334	NR_024258	100170220	NA	NR_024258		SNAR-E	-	small NF90 (ILF3) associated RNA E	snRNA
chr19	46829899	46830341	89	44	41	64	57.198	0.180967	0.582831	0.310497	0.756183	0.856775	60249	+	0	NA	TTS (NR_024258)	TTS (NR_024258)	584	NR_024258	100170220	NA	NR_024258		SNAR-E	-	small NF90 (ILF3) associated RNA E	snRNA
chr19	46839896	46840510	196	85	0	0	55.949	-9.03557	1.59473	-5.6659	1.46258e-08	1.73485e-07	60250	+	0	NA	intron (NM_001301078, intron 2 of 4)	L2b|LINE|L2	-9499	NR_024258	100170220	NA	NR_024258		SNAR-E	-	small NF90 (ILF3) associated RNA E	snRNA
chr19	46841794	46842110	0	0	71	49	34.8659	8.81302	1.71172	5.14865	2.62372e-07	1.84004e-06	60251	+	0	NA	intron (NM_001301078, intron 2 of 4)	AluJo|SINE|Alu	8362	NM_001301076	1175	NA	NM_004069	ENSG00000042753	AP2S1	AP17|CLAPS2|FBH3|FBHOk|HHC3	adaptor related protein complex 2 subunit sigma 1	protein-coding
chr19	46844124	46844480	24	0	154	137	88.7112	4.31081	2.29073	1.88185	0.0598563	0.134323	60252	+	0	NA	intron (NM_001301078, intron 2 of 4)	L2a|LINE|L2	6012	NM_001301076	1175	NA	NM_004069	ENSG00000042753	AP2S1	AP17|CLAPS2|FBH3|FBHOk|HHC3	adaptor related protein complex 2 subunit sigma 1	protein-coding
chr19	46849242	46849466	56	27	29	0	25.1386	-0.977879	2.00271	-0.488278	0.625353	0.755255	60253	+	0	NA	intron (NM_021575, intron 1 of 3)	intron (NM_021575, intron 1 of 3)	960	NM_001301076	1175	NA	NM_004069	ENSG00000042753	AP2S1	AP17|CLAPS2|FBH3|FBHOk|HHC3	adaptor related protein complex 2 subunit sigma 1	protein-coding
chr19	46850298	46851135	171	83	92	162	124.629	0.523737	0.432547	1.21082	0.225964	0.337469	60254	+	0	NA	promoter-TSS (NM_001301076)	promoter-TSS (NM_001301076)	129	NM_001301078	1175	NA	NM_004069	ENSG00000042753	AP2S1	AP17|CLAPS2|FBH3|FBHOk|HHC3	adaptor related protein complex 2 subunit sigma 1	protein-coding
chr19	46855923	46856360	94	91	68	109	90.788	0.381815	0.458496	0.832755	0.404983	0.548427	60255	+	0	NA	Intergenic	L2b|LINE|L2	-4855	NM_004491	2909	NA	NM_004491	ENSG00000160007	ARHGAP35	GRF-1|GRLF1|P190-A|P190A|p190ARhoGAP|p190RhoGAP	Rho GTPase activating protein 35	protein-coding
chr19	46856595	46856715	21	0	0	0	3.69904	-5.11745	4.79729	-1.06674	0.28609	NA	60256	+	0	NA	Intergenic	Intergenic	-4342	NM_004491	2909	NA	NM_004491	ENSG00000160007	ARHGAP35	GRF-1|GRLF1|P190-A|P190A|p190ARhoGAP|p190RhoGAP	Rho GTPase activating protein 35	protein-coding
chr19	46859897	46860548	83	59	88	69	75.0897	0.628888	0.427507	1.47106	0.141275	0.24316	60257	+	0	NA	promoter-TSS (NM_004491)	promoter-TSS (NM_004491)	-774	NM_004491	2909	NA	NM_004491	ENSG00000160007	ARHGAP35	GRF-1|GRLF1|P190-A|P190A|p190ARhoGAP|p190RhoGAP	Rho GTPase activating protein 35	protein-coding
chr19	46860753	46860890	28	28	0	0	11.9896	-6.81079	3.43287	-1.98399	0.0472566	0.109265	60258	+	0	NA	promoter-TSS (NM_004491)	promoter-TSS (NM_004491)	-175	NM_004491	2909	NA	NM_004491	ENSG00000160007	ARHGAP35	GRF-1|GRLF1|P190-A|P190A|p190ARhoGAP|p190RhoGAP	Rho GTPase activating protein 35	protein-coding
chr19	46863925	46864106	88	51	0	0	28.3555	-8.0537	1.79765	-4.48012	7.46008e-06	3.30431e-05	60259	+	0	NA	intron (NM_004491, intron 1 of 6)	intron (NM_004491, intron 1 of 6)	3019	NM_004491	2909	NA	NM_004491	ENSG00000160007	ARHGAP35	GRF-1|GRLF1|P190-A|P190A|p190ARhoGAP|p190RhoGAP	Rho GTPase activating protein 35	protein-coding
chr19	46868956	46869115	26	0	0	0	4.57976	-5.425	4.79488	-1.13142	0.25788	NA	60260	+	0	NA	intron (NM_004491, intron 1 of 6)	AluSx1|SINE|Alu	8039	NM_004491	2909	NA	NM_004491	ENSG00000160007	ARHGAP35	GRF-1|GRLF1|P190-A|P190A|p190ARhoGAP|p190RhoGAP	Rho GTPase activating protein 35	protein-coding
chr19	46874248	46874388	0	0	48	0	14.0178	7.49832	4.78924	1.56566	0.117428	0.225542	60261	+	0	NA	intron (NM_004491, intron 1 of 6)	intron (NM_004491, intron 1 of 6)	13321	NM_004491	2909	NA	NM_004491	ENSG00000160007	ARHGAP35	GRF-1|GRLF1|P190-A|P190A|p190ARhoGAP|p190RhoGAP	Rho GTPase activating protein 35	protein-coding
chr19	46890503	46891198	112	105	0	0	46.1939	-8.75579	1.61493	-5.42179	5.90042e-08	5.31776e-07	60262	+	0	NA	intron (NM_004491, intron 1 of 6)	intron (NM_004491, intron 1 of 6)	29854	NM_004491	2909	NA	NM_004491	ENSG00000160007	ARHGAP35	GRF-1|GRLF1|P190-A|P190A|p190ARhoGAP|p190RhoGAP	Rho GTPase activating protein 35	protein-coding
chr19	46899070	46899281	0	0	0	38	10.959	7.14327	4.79049	1.49113	0.135926	0.238767	60263	+	0	NA	intron (NM_004491, intron 1 of 6)	intron (NM_004491, intron 1 of 6)	38179	NM_004491	2909	NA	NM_004491	ENSG00000160007	ARHGAP35	GRF-1|GRLF1|P190-A|P190A|p190ARhoGAP|p190RhoGAP	Rho GTPase activating protein 35	protein-coding
chr19	46902167	46902722	308	288	110	79	181.751	-1.20551	0.317187	-3.80062	0.000144334	0.000487605	60264	+	0	NA	intron (NM_004491, intron 1 of 6)	intron (NM_004491, intron 1 of 6)	41448	NM_004491	2909	NA	NM_004491	ENSG00000160007	ARHGAP35	GRF-1|GRLF1|P190-A|P190A|p190ARhoGAP|p190RhoGAP	Rho GTPase activating protein 35	protein-coding
chr19	46903538	46903704	0	0	52	21	21.2422	8.09811	2.20929	3.66548	0.000246879	0.000806346	60265	+	0	NA	intron (NM_004491, intron 1 of 6)	intron (NM_004491, intron 1 of 6)	42624	NM_004491	2909	NA	NM_004491	ENSG00000160007	ARHGAP35	GRF-1|GRLF1|P190-A|P190A|p190ARhoGAP|p190RhoGAP	Rho GTPase activating protein 35	protein-coding
chr19	46906398	46906495	53	0	0	0	9.33566	-6.45125	4.78973	-1.34689	0.178014	NA	60266	+	0	NA	intron (NM_004491, intron 1 of 6)	intron (NM_004491, intron 1 of 6)	45450	NM_004491	2909	NA	NM_004491	ENSG00000160007	ARHGAP35	GRF-1|GRLF1|P190-A|P190A|p190ARhoGAP|p190RhoGAP	Rho GTPase activating protein 35	protein-coding
chr19	46920507	46920726	48	0	100	90	63.6141	2.70169	2.57013	1.05119	0.293173	0.421729	60267	+	0	NA	exon (NM_004491, exon 2 of 7)	exon (NM_004491, exon 2 of 7)	59620	NM_004491	2909	NA	NM_004491	ENSG00000160007	ARHGAP35	GRF-1|GRLF1|P190-A|P190A|p190ARhoGAP|p190RhoGAP	Rho GTPase activating protein 35	protein-coding
chr19	46924924	46925853	141	131	0	0	57.8555	-9.08043	1.56731	-5.79365	6.88715e-09	9.63306e-08	60268	+	0	NA	intron (NM_004491, intron 2 of 6)	intron (NM_004491, intron 2 of 6)	64392	NM_004491	2909	NA	NM_004491	ENSG00000160007	ARHGAP35	GRF-1|GRLF1|P190-A|P190A|p190ARhoGAP|p190RhoGAP	Rho GTPase activating protein 35	protein-coding
chr19	4694187	4694787	165	111	0	0	57.0419	-9.06167	1.55722	-5.81912	5.9158e-09	8.56388e-08	57241	+	0	NA	non-coding (NR_169288, exon 14 of 14)	non-coding (NR_169288, exon 14 of 14)	15205	NR_164163	100131094	NA	NR_164163	ENSG00000205790	DPP9-AS1	-	DPP9 antisense RNA 1	ncRNA
chr19	46943711	46943933	129	72	36	57	67.8224	-0.602818	0.514301	-1.17211	0.241152	0.357164	60269	+	0	NA	intron (NM_004491, intron 3 of 6)	intron (NM_004491, intron 3 of 6)	-76015	NM_002517	4861	NA	NM_002517	ENSG00000130751	NPAS1	MOP5|PASD5|bHLHe11	neuronal PAS domain protein 1	protein-coding
chr19	46945845	46945942	46	0	0	0	8.10265	-6.24708	4.79048	-1.30406	0.192213	NA	60270	+	0	NA	intron (NM_004491, intron 3 of 6)	intron (NM_004491, intron 3 of 6)	-73943	NM_002517	4861	NA	NM_002517	ENSG00000130751	NPAS1	MOP5|PASD5|bHLHe11	neuronal PAS domain protein 1	protein-coding
chr19	4696700	4696821	61	56	0	0	24.8599	-7.86246	1.91031	-4.11579	3.85854e-05	0.000145124	57242	+	0	NA	intron (NR_158699, intron 11 of 22)	AluSc5|SINE|Alu	17479	NR_164163	100131094	NA	NR_164163	ENSG00000205790	DPP9-AS1	-	DPP9 antisense RNA 1	ncRNA
chr19	4697334	4697624	66	41	0	0	21.9598	-7.68456	2.05646	-3.73679	0.000186387	0.000619356	57243	+	0	NA	intron (NR_158699, intron 11 of 22)	intron (NR_158699, intron 11 of 22)	18197	NR_164163	100131094	NA	NR_164163	ENSG00000205790	DPP9-AS1	-	DPP9 antisense RNA 1	ncRNA
chr19	46976268	46976752	241	137	0	0	76.9823	-9.49529	1.51813	-6.25458	3.98588e-10	1.06731e-08	60271	+	0	NA	intron (NM_004491, intron 3 of 6)	intron (NM_004491, intron 3 of 6)	-43327	NM_002517	4861	NA	NM_002517	ENSG00000130751	NPAS1	MOP5|PASD5|bHLHe11	neuronal PAS domain protein 1	protein-coding
chr19	46981689	46981787	0	0	55	0	16.062	7.69473	4.54324	1.69367	0.0903287	0.187995	60272	+	0	NA	intron (NM_004491, intron 3 of 6)	intron (NM_004491, intron 3 of 6)	-38099	NM_002517	4861	NA	NM_002517	ENSG00000130751	NPAS1	MOP5|PASD5|bHLHe11	neuronal PAS domain protein 1	protein-coding
chr19	46984173	46984270	27	0	0	0	4.7559	-5.47936	4.79451	-1.14284	0.253104	NA	60273	+	0	NA	intron (NM_004491, intron 3 of 6)	intron (NM_004491, intron 3 of 6)	-35615	NM_002517	4861	NA	NM_002517	ENSG00000130751	NPAS1	MOP5|PASD5|bHLHe11	neuronal PAS domain protein 1	protein-coding
chr19	46984618	46984937	35	0	0	0	6.16506	-5.85323	4.79228	-1.22139	0.22194	NA	60274	+	0	NA	intron (NM_004491, intron 3 of 6)	intron (NM_004491, intron 3 of 6)	-35059	NM_002517	4861	NA	NM_002517	ENSG00000130751	NPAS1	MOP5|PASD5|bHLHe11	neuronal PAS domain protein 1	protein-coding
chr19	46994203	46994308	0	0	33	0	9.63721	6.95774	4.79128	1.45217	0.146455	NA	60275	+	0	NA	intron (NM_004491, intron 5 of 6)	intron (NM_004491, intron 5 of 6)	-25581	NM_002517	4861	NA	NM_002517	ENSG00000130751	NPAS1	MOP5|PASD5|bHLHe11	neuronal PAS domain protein 1	protein-coding
chr19	4700502	4700782	91	36	0	0	25.1031	-7.87878	1.93596	-4.06969	4.70749e-05	0.000174021	57244	+	0	NA	intron (NR_158699, intron 9 of 22)	intron (NR_158699, intron 9 of 22)	19710	NM_001384611	91039	NA	NM_139159	ENSG00000142002	DPP9	DP9|DPLP9|DPP IX|DPRP-2|DPRP2|HATIS|IMD111	dipeptidyl peptidase 9	protein-coding
chr19	47006023	47006177	86	33	0	0	23.4662	-7.78142	2.01373	-3.86418	0.000111463	0.000383795	60276	+	0	NA	Intergenic	MER117|DNA|hAT-Charlie	-13737	NM_002517	4861	NA	NM_002517	ENSG00000130751	NPAS1	MOP5|PASD5|bHLHe11	neuronal PAS domain protein 1	protein-coding
chr19	47012841	47013256	78	82	45	65	66.295	-0.104751	0.534399	-0.196016	0.844598	0.915048	60277	+	0	NA	Intergenic	L2b|LINE|L2	-6788	NM_002517	4861	NA	NM_002517	ENSG00000130751	NPAS1	MOP5|PASD5|bHLHe11	neuronal PAS domain protein 1	protein-coding
chr19	47032219	47032488	106	0	41	52	45.6413	0.529039	2.83578	0.186558	0.852007	0.919054	60278	+	0	NA	intron (NM_002517, intron 4 of 11)	intron (NM_002517, intron 4 of 11)	-2963	NM_001321086	4861	NA	NM_002517	ENSG00000130751	NPAS1	MOP5|PASD5|bHLHe11	neuronal PAS domain protein 1	protein-coding
chr19	47035621	47035722	34	0	0	0	5.98892	-5.81146	4.7925	-1.21262	0.225277	NA	60279	+	0	NA	intron (NM_001321086, intron 1 of 7)	intron (NM_001321086, intron 1 of 7)	355	NM_001321086	4861	NA	NM_002517	ENSG00000130751	NPAS1	MOP5|PASD5|bHLHe11	neuronal PAS domain protein 1	protein-coding
chr19	47035865	47036195	77	26	0	0	20.1165	-7.55908	2.26429	-3.33838	0.000842672	0.00253915	60280	+	0	NA	exon (NM_001321086, exon 2 of 8)	exon (NM_001321086, exon 2 of 8)	713	NM_001321086	4861	NA	NM_002517	ENSG00000130751	NPAS1	MOP5|PASD5|bHLHe11	neuronal PAS domain protein 1	protein-coding
chr19	47047876	47048204	95	59	73	33	62.4406	-0.0369692	0.630164	-0.058666	0.953218	0.976697	60281	+	0	NA	intron (NM_017854, intron 1 of 2)	intron (NM_017854, intron 1 of 2)	584	NM_017854	54958	NA	NM_017854	ENSG00000130748	TMEM160	-	transmembrane protein 160	protein-coding
chr19	47048578	47048896	420	418	267	328	351.907	-0.051945	0.25459	-0.204034	0.838327	0.911633	60282	+	0	NA	promoter-TSS (NM_017854)	promoter-TSS (NM_017854)	-113	NM_017854	54958	NA	NM_017854	ENSG00000130748	TMEM160	-	transmembrane protein 160	protein-coding
chr19	4705791	4705982	44	0	0	0	7.75036	-6.18301	4.79074	-1.29062	0.196837	NA	57245	+	0	NA	exon (NM_001384623, exon 7 of 24)	exon (NM_001384623, exon 7 of 24)	14465	NM_001384611	91039	NA	NM_139159	ENSG00000142002	DPP9	DP9|DPLP9|DPP IX|DPRP-2|DPRP2|HATIS|IMD111	dipeptidyl peptidase 9	protein-coding
chr19	47058635	47058983	0	0	47	54	29.299	8.56214	1.77696	4.81843	1.44694e-06	7.82685e-06	60283	+	0	NA	Intergenic	MER77|LTR|ERVL	-10185	NM_017854	54958	NA	NM_017854	ENSG00000130748	TMEM160	-	transmembrane protein 160	protein-coding
chr19	47062203	47062523	280	203	241	176	221.626	0.270054	0.257383	1.04923	0.294072	0.422822	60284	+	0	NA	Intergenic	MLT1C|LTR|ERVL-MaLR	-13739	NM_017854	54958	NA	NM_017854	ENSG00000130748	TMEM160	-	transmembrane protein 160	protein-coding
chr19	47079442	47079767	271	225	126	189	195.751	-0.191627	0.298937	-0.641028	0.521504	0.663479	60285	+	0	NA	intron (NM_015168, intron 11 of 14)	intron (NM_015168, intron 11 of 14)	-30981	NM_017854	54958	NA	NM_017854	ENSG00000130748	TMEM160	-	transmembrane protein 160	protein-coding
chr19	4708030	4708229	127	0	0	0	22.3704	-7.7113	4.78683	-1.61094	0.107192	0.214075	57246	+	0	NA	intron (NR_158699, intron 4 of 22)	LTR42|LTR|ERVL	12222	NM_001384611	91039	NA	NM_139159	ENSG00000142002	DPP9	DP9|DPLP9|DPP IX|DPRP-2|DPRP2|HATIS|IMD111	dipeptidyl peptidase 9	protein-coding
chr19	47096249	47097037	251	99	0	0	69.1657	-9.34183	1.5701	-5.94983	2.68419e-09	4.61562e-08	60286	+	0	NA	intron (NM_015168, intron 2 of 14)	intron (NM_015168, intron 2 of 14)	17133	NM_015168	23211	NA	NM_015168	ENSG00000130749	ZC3H4	C19orf7	zinc finger CCCH-type containing 4	protein-coding
chr19	47107415	47107605	57	34	0	0	18.6101	-7.44577	2.35925	-3.15599	0.00159954	0.00462654	60287	+	0	NA	intron (NM_015168, intron 2 of 14)	intron (NM_015168, intron 2 of 14)	6266	NM_015168	23211	NA	NM_015168	ENSG00000130749	ZC3H4	C19orf7	zinc finger CCCH-type containing 4	protein-coding
chr19	47113068	47113567	141	110	63	69	90.8599	-0.454721	0.358	-1.27017	0.204024	0.308623	60288	+	0	NA	intron (NM_015168, intron 1 of 14)	intron (NM_015168, intron 1 of 14)	458	NM_015168	23211	NA	NM_015168	ENSG00000130749	ZC3H4	C19orf7	zinc finger CCCH-type containing 4	protein-coding
chr19	47122521	47122657	51	0	0	0	8.98337	-6.39581	4.78992	-1.33526	0.18179	NA	60289	+	0	NA	Intergenic	Intergenic	-8246	NR_027280	10055	NA	NM_005500	ENSG00000142230	SAE1	AOS1|HSPC140|SUA1|UBLE1A	SUMO1 activating enzyme subunit 1	protein-coding
chr19	47125108	47125441	54	0	38	0	20.6092	0.220179	3.31156	0.0664881	0.946989	0.973168	60290	+	0	NA	Intergenic	Intergenic	-5560	NR_027280	10055	NA	NM_005500	ENSG00000142230	SAE1	AOS1|HSPC140|SUA1|UBLE1A	SUMO1 activating enzyme subunit 1	protein-coding
chr19	47130602	47131145	103	112	84	80	93.9756	0.0439935	0.41769	0.105326	0.916117	0.957217	60291	+	0	NA	promoter-TSS (NM_005500)	promoter-TSS (NM_005500)	39	NM_005500	10055	NA	NM_005500	ENSG00000142230	SAE1	AOS1|HSPC140|SUA1|UBLE1A	SUMO1 activating enzyme subunit 1	protein-coding
chr19	4713376	4713993	124	57	36	0	46.7224	-1.78444	2.61585	-0.682165	0.495135	0.638406	57247	+	0	NA	intron (NR_158699, intron 4 of 22)	intron (NR_158699, intron 4 of 22)	6667	NM_001384611	91039	NA	NM_139159	ENSG00000142002	DPP9	DP9|DPLP9|DPP IX|DPRP-2|DPRP2|HATIS|IMD111	dipeptidyl peptidase 9	protein-coding
chr19	47141394	47141533	43	0	35	0	17.7955	0.429998	3.57725	0.120204	0.904322	0.950585	60292	+	0	NA	intron (NR_027280, intron 1 of 8)	intron (NR_027280, intron 1 of 8)	10629	NM_005500	10055	NA	NM_005500	ENSG00000142230	SAE1	AOS1|HSPC140|SUA1|UBLE1A	SUMO1 activating enzyme subunit 1	protein-coding
chr19	47143524	47143741	72	0	0	0	12.6824	-6.89294	4.78841	-1.4395	0.150008	0.24909	60293	+	0	NA	intron (NR_027280, intron 2 of 8)	intron (NR_027280, intron 2 of 8)	12798	NM_005500	10055	NA	NM_005500	ENSG00000142230	SAE1	AOS1|HSPC140|SUA1|UBLE1A	SUMO1 activating enzyme subunit 1	protein-coding
chr19	47152716	47153003	62	101	62	48	68.3277	-0.181093	0.636635	-0.284454	0.776062	0.87063	60294	+	0	NA	intron (NR_027280, intron 3 of 8)	intron (NR_027280, intron 3 of 8)	22025	NM_005500	10055	NA	NM_005500	ENSG00000142230	SAE1	AOS1|HSPC140|SUA1|UBLE1A	SUMO1 activating enzyme subunit 1	protein-coding
chr19	47157662	47158088	291	178	250	222	233.157	0.508062	0.215041	2.36263	0.0181459	0.0452515	60295	+	0	NA	intron (NR_027280, intron 5 of 8)	intron (NR_027280, intron 5 of 8)	27040	NM_005500	10055	NA	NM_005500	ENSG00000142230	SAE1	AOS1|HSPC140|SUA1|UBLE1A	SUMO1 activating enzyme subunit 1	protein-coding
chr19	47170542	47170657	35	0	0	0	6.16506	-5.85323	4.79228	-1.22139	0.22194	NA	60296	+	0	NA	intron (NM_001145713, intron 6 of 6)	AluJb|SINE|Alu	39765	NM_005500	10055	NA	NM_005500	ENSG00000142230	SAE1	AOS1|HSPC140|SUA1|UBLE1A	SUMO1 activating enzyme subunit 1	protein-coding
chr19	4717706	4718030	201	159	0	0	75.4817	-9.46472	1.51612	-6.24272	4.30023e-10	1.12914e-08	57248	+	0	NA	intron (NM_001384623, intron 3 of 23)	intron (NM_001384623, intron 3 of 23)	2484	NM_001384611	91039	NA	NM_139159	ENSG00000142002	DPP9	DP9|DPLP9|DPP IX|DPRP-2|DPRP2|HATIS|IMD111	dipeptidyl peptidase 9	protein-coding
chr19	47226164	47226576	167	127	69	130	119.069	-0.0905512	0.422801	-0.21417	0.830414	0.906691	60297	+	0	NA	promoter-TSS (NR_036158)	promoter-TSS (NR_036158)	-572	NR_036158	100422899	NA	NR_036158	ENSG00000265134	MIR3190	mir-3190	microRNA 3190	ncRNA
chr19	47227125	47227314	102	95	97	65	88.9851	0.171303	0.444003	0.385815	0.699633	0.814486	60298	+	0	NA	promoter-TSS (NR_036159)	promoter-TSS (NR_036159)	-201	NR_036159	100422832	NA	NR_036159	ENSG00000284411	MIR3191	mir-3191	microRNA 3191	ncRNA
chr19	47227979	47228082	66	0	0	0	11.6255	-6.76749	4.78875	-1.41321	0.157595	0.25339	60299	+	0	NA	intron (NM_001127241, intron 1 of 2)	intron (NM_001127241, intron 1 of 2)	-1012	NR_036159	100422832	NA	NR_036159	ENSG00000284411	MIR3191	mir-3191	microRNA 3191	ncRNA
chr19	4722876	4723065	0	23	0	0	5.79725	-5.76085	4.79278	-1.20198	0.229369	NA	57249	+	0	NA	promoter-TSS (NM_001384628)	promoter-TSS (NM_001384628)	192	NM_001384613	91039	NA	NM_139159	ENSG00000142002	DPP9	DP9|DPLP9|DPP IX|DPRP-2|DPRP2|HATIS|IMD111	dipeptidyl peptidase 9	protein-coding
chr19	4723714	4724277	147	76	43	142	98.559	0.246759	0.651205	0.378926	0.704743	0.818332	57250	+	0	NA	promoter-TSS (NM_001384623)	promoter-TSS (NM_001384623)	-154	NM_001384618	91039	NA	NM_139159	ENSG00000142002	DPP9	DP9|DPLP9|DPP IX|DPRP-2|DPRP2|HATIS|IMD111	dipeptidyl peptidase 9	protein-coding
chr19	47244179	47244556	147	136	115	58	110.484	-0.256172	0.47714	-0.536891	0.591343	0.726187	60300	+	0	NA	Intergenic	CpG	-11701	NM_001127241	27113	NA	NM_014417	ENSG00000105327	BBC3	JFY-1|JFY1|PUMA	BCL2 binding component 3	protein-coding
chr19	47253456	47253693	0	0	0	87	25.0903	8.33823	4.78725	1.74176	0.0815509	0.17399	60301	+	0	NA	Intergenic	AluJr|SINE|Alu	-2950	NM_015603	26093	NA	NM_015603	ENSG00000105321	CCDC9	-	coiled-coil domain containing 9	protein-coding
chr19	47256414	47256651	119	42	32	35	50.9865	-0.704051	0.666706	-1.05601	0.290962	0.419031	60302	+	0	NA	promoter-TSS (NM_015603)	promoter-TSS (NM_015603)	8	NM_015603	26093	NA	NM_015603	ENSG00000105321	CCDC9	-	coiled-coil domain containing 9	protein-coding
chr19	47257403	47257911	96	44	0	0	28.0003	-8.03619	1.8277	-4.39689	1.09812e-05	4.68212e-05	60303	+	0	NA	intron (NM_015603, intron 1 of 11)	CpG	1132	NM_015603	26093	NA	NM_015603	ENSG00000105321	CCDC9	-	coiled-coil domain containing 9	protein-coding
chr19	47266453	47266732	0	0	95	73	48.7963	9.29798	1.60259	5.80184	6.55911e-09	9.27268e-08	60304	+	0	NA	intron (NM_015603, intron 7 of 11)	intron (NM_015603, intron 7 of 11)	-7830	NR_037675	255783	NA	NM_178511	ENSG00000257704	INAFM1	PRR24	InaF motif containing 1	protein-coding
chr19	47273492	47273907	181	120	88	40	99.3637	-0.739407	0.507589	-1.4567	0.145198	0.244638	60305	+	0	NA	promoter-TSS (NR_037675)	promoter-TSS (NR_037675)	-723	NR_037675	255783	NA	NM_178511	ENSG00000257704	INAFM1	PRR24	InaF motif containing 1	protein-coding
chr19	47274110	47274234	52	0	37	0	19.9649	0.236143	3.3662	0.0701511	0.944073	0.971467	60306	+	0	NA	promoter-TSS (NR_037675)	promoter-TSS (NR_037675)	-251	NR_037675	255783	NA	NM_178511	ENSG00000257704	INAFM1	PRR24	InaF motif containing 1	protein-coding
chr19	47274379	47274593	114	58	44	34	57.3547	-0.618854	0.55055	-1.12407	0.260985	0.382387	60307	+	0	NA	promoter-TSS (NR_037675)	promoter-TSS (NR_037675)	63	NR_037675	255783	NA	NM_178511	ENSG00000257704	INAFM1	PRR24	InaF motif containing 1	protein-coding
chr19	47280268	47280490	28	0	0	34	14.7375	0.988543	3.96215	0.249496	0.802977	0.888964	60308	+	0	NA	Intergenic	L2a|LINE|L2	5494	NM_178511	255783	NA	NM_178511	ENSG00000257704	INAFM1	PRR24	InaF motif containing 1	protein-coding
chr19	47281674	47281772	0	0	0	32	9.22862	6.89535	4.79157	1.43906	0.150134	NA	60309	+	0	NA	Intergenic	AluY|SINE|Alu	6838	NM_178511	255783	NA	NM_178511	ENSG00000257704	INAFM1	PRR24	InaF motif containing 1	protein-coding
chr19	47289410	47290255	158	103	178	303	193.158	1.37235	0.340383	4.0318	5.53515e-05	0.000202265	60310	+	0	NA	Intergenic	MER66B|LTR|ERV1	14948	NM_178511	255783	NA	NM_178511	ENSG00000257704	INAFM1	PRR24	InaF motif containing 1	protein-coding
chr19	47296182	47296444	208	99	85	123	121.887	-0.035134	0.390648	-0.0899376	0.928337	0.963222	60311	+	0	NA	Intergenic	Intergenic	-13548	NM_001736	728	NA	NM_001736	ENSG00000197405	C5AR1	C5A|C5AR|C5R1|CD88	complement C5a receptor 1	protein-coding
chr19	47307707	47307935	0	0	50	83	38.5386	8.95766	1.68981	5.30097	1.15186e-07	9.28267e-07	60312	+	0	NA	Intergenic	MER1A|DNA|hAT-Charlie	-2040	NM_001736	728	NA	NM_001736	ENSG00000197405	C5AR1	C5A|C5AR|C5R1|CD88	complement C5a receptor 1	protein-coding
chr19	4730880	4731037	27	0	0	0	4.7559	-5.47936	4.79451	-1.14284	0.253104	NA	57251	+	0	NA	Intergenic	L2a|LINE|L2	-7117	NM_001384618	91039	NA	NM_139159	ENSG00000142002	DPP9	DP9|DPLP9|DPP IX|DPRP-2|DPRP2|HATIS|IMD111	dipeptidyl peptidase 9	protein-coding
chr19	47310948	47311101	54	0	25	0	16.8127	-0.383473	3.69442	-0.103798	0.91733	0.957675	60313	+	0	NA	intron (NM_001736, intron 1 of 1)	intron (NM_001736, intron 1 of 1)	1164	NM_001736	728	NA	NM_001736	ENSG00000197405	C5AR1	C5A|C5AR|C5R1|CD88	complement C5a receptor 1	protein-coding
chr19	47315392	47315659	46	42	126	86	80.2875	1.72741	0.472933	3.65254	0.000259661	0.000845777	60314	+	0	NA	intron (NM_001736, intron 1 of 1)	intron (NM_001736, intron 1 of 1)	5665	NM_001736	728	NA	NM_001736	ENSG00000197405	C5AR1	C5A|C5AR|C5R1|CD88	complement C5a receptor 1	protein-coding
chr19	4732656	4733059	157	96	56	52	83.2025	-0.7281	0.387185	-1.8805	0.0600406	0.1347	57252	+	0	NA	Intergenic	Intergenic	-9016	NM_001384618	91039	NA	NM_139159	ENSG00000142002	DPP9	DP9|DPLP9|DPP IX|DPRP-2|DPRP2|HATIS|IMD111	dipeptidyl peptidase 9	protein-coding
chr19	47336868	47337031	46	0	0	0	8.10265	-6.24708	4.79048	-1.30406	0.192213	NA	60315	+	0	NA	promoter-TSS (NM_018485)	promoter-TSS (NM_018485)	-145	NM_018485	27202	NA	NM_018485	ENSG00000134830	C5AR2	C5L2|GPF77|GPR77	complement C5a receptor 2	protein-coding
chr19	47349068	47349513	98	101	33	43	64.7578	-0.950756	0.527765	-1.80148	0.0716278	0.155996	60316	+	0	NA	promoter-TSS (NM_014681)	promoter-TSS (NM_014681)	-24	NM_014681	9704	NA	NM_014681	ENSG00000134815	DHX34	DDX34|HRH1	DExH-box helicase 34	protein-coding
chr19	47351580	47351869	76	80	39	59	61.956	-0.235565	0.564227	-0.417501	0.676312	0.796362	60317	+	0	NA	intron (NM_014681, intron 1 of 16)	MLT1K|LTR|ERVL-MaLR	2410	NM_014681	9704	NA	NM_014681	ENSG00000134815	DHX34	DDX34|HRH1	DExH-box helicase 34	protein-coding
chr19	47360997	47361140	62	0	0	0	10.921	-6.67735	4.789	-1.39431	0.163224	0.254994	60318	+	0	NA	intron (NM_014681, intron 5 of 16)	MIR|SINE|MIR	11754	NM_014681	9704	NA	NM_014681	ENSG00000134815	DHX34	DDX34|HRH1	DExH-box helicase 34	protein-coding
chr19	47364172	47364516	141	130	109	128	126.35	0.260574	0.322085	0.809022	0.418503	0.562605	60319	+	0	NA	intron (NM_014681, intron 6 of 16)	MLT1J2|LTR|ERVL-MaLR	15029	NM_014681	9704	NA	NM_014681	ENSG00000134815	DHX34	DDX34|HRH1	DExH-box helicase 34	protein-coding
chr19	47391571	47391795	103	90	74	38	73.3975	-0.324287	0.553515	-0.585868	0.557965	0.696548	60320	+	0	NA	Intergenic	Intergenic	27844	NM_020160	56917	NA	NM_020160	ENSG00000105419	MEIS3	MRG2	Meis homeobox 3	protein-coding
chr19	47410809	47410988	0	0	87	18	30.5983	8.62459	2.00488	4.3018	1.6942e-05	6.87335e-05	60321	+	0	NA	intron (NM_001009813, intron 6 of 12)	MER46C|DNA|TcMar-Tigger	8628	NM_020160	56917	NA	NM_020160	ENSG00000105419	MEIS3	MRG2	Meis homeobox 3	protein-coding
chr19	47414527	47414760	178	100	127	68	113.259	0.00107661	0.448193	0.00240211	0.998083	0.998831	60322	+	0	NA	intron (NM_001009813, intron 6 of 12)	intron (NM_001009813, intron 6 of 12)	4883	NM_020160	56917	NA	NM_020160	ENSG00000105419	MEIS3	MRG2	Meis homeobox 3	protein-coding
chr19	47427369	47427647	49	47	44	0	33.3273	-0.672052	1.87486	-0.358455	0.720003	0.829924	60323	+	0	NA	TTS (NM_015063)	TTS (NM_015063)	-5275	NM_001346148	56917	NA	NM_020160	ENSG00000105419	MEIS3	MRG2	Meis homeobox 3	protein-coding
chr19	47428289	47428475	58	0	0	0	10.2164	-6.58121	4.7893	-1.37415	0.169395	NA	60324	+	0	NA	3' UTR (NM_015063, exon 10 of 10)	3' UTR (NM_015063, exon 10 of 10)	-6149	NM_001346148	56917	NA	NM_020160	ENSG00000105419	MEIS3	MRG2	Meis homeobox 3	protein-coding
chr19	47436690	47437086	148	182	56	43	100.698	-1.31904	0.471074	-2.80006	0.00510928	0.0137585	60325	+	0	NA	intron (NM_015063, intron 8 of 9)	intron (NM_015063, intron 8 of 9)	-14655	NM_001346148	56917	NA	NM_020160	ENSG00000105419	MEIS3	MRG2	Meis homeobox 3	protein-coding
chr19	47438882	47439054	75	40	47	45	49.9965	0.192943	0.564543	0.341769	0.732525	0.839515	60326	+	0	NA	intron (NM_015063, intron 6 of 9)	MLT1J2|LTR|ERVL-MaLR	-16735	NM_001346148	56917	NA	NM_020160	ENSG00000105419	MEIS3	MRG2	Meis homeobox 3	protein-coding
chr19	47447130	47447657	99	36	43	52	54.0664	0.0489759	0.637328	0.0768457	0.938746	0.968607	60327	+	0	NA	intron (NM_015063, intron 4 of 9)	intron (NM_015063, intron 4 of 9)	24499	NM_015063	6543	NA	NM_015063	ENSG00000118160	SLC8A2	NCX2	solute carrier family 8 member A2	protein-coding
chr19	47447784	47447974	31	74	36	52	49.6223	0.0886376	0.850061	0.104272	0.916953	0.957471	60328	+	0	NA	exon (NM_015063, exon 4 of 10)	exon (NM_015063, exon 4 of 10)	24014	NM_015063	6543	NA	NM_015063	ENSG00000118160	SLC8A2	NCX2	solute carrier family 8 member A2	protein-coding
chr19	47472103	47472200	0	0	0	15	4.32592	5.80233	4.7993	1.20899	0.226665	NA	60329	+	0	NA	promoter-TSS (NM_015063)	promoter-TSS (NM_015063)	-259	NM_015063	6543	NA	NM_015063	ENSG00000118160	SLC8A2	NCX2	solute carrier family 8 member A2	protein-coding
chr19	47480148	47480427	87	54	54	60	62.0092	0.190788	0.471423	0.404706	0.685693	0.803654	60330	+	0	NA	intron (NM_007059, intron 7 of 11)	intron (NM_007059, intron 7 of 11)	3931	NR_111923	11133	NA	NM_007059	ENSG00000118162	KPTN	2E4|KICS4|MRT41	kaptin, actin binding protein	protein-coding
chr19	47483871	47484386	105	92	36	62	70.078	-0.551249	0.525155	-1.04969	0.293862	0.422575	60331	+	0	NA	promoter-TSS (NR_111923)	promoter-TSS (NR_111923)	90	NR_111923	11133	NA	NM_007059	ENSG00000118162	KPTN	2E4|KICS4|MRT41	kaptin, actin binding protein	protein-coding
chr19	47500426	47500600	47	0	0	0	8.27879	-6.27808	4.79036	-1.31056	0.190005	NA	60332	+	0	NA	intron (NR_038457, intron 1 of 8)	intron (NR_038457, intron 1 of 8)	14550	NR_038457	8775	NA	NM_003827	ENSG00000105402	NAPA	SNAPA	NSF attachment protein alpha	protein-coding
chr19	47507049	47507314	192	93	53	35	82.8326	-1.16664	0.484249	-2.40919	0.0159882	0.0402395	60333	+	0	NA	intron (NR_038456, intron 1 of 11)	intron (NR_038456, intron 1 of 11)	7881	NR_038457	8775	NA	NM_003827	ENSG00000105402	NAPA	SNAPA	NSF attachment protein alpha	protein-coding
chr19	47510058	47510423	57	33	0	0	18.358	-7.42613	2.3899	-3.1073	0.00188803	0.00539962	60334	+	0	NA	intron (NR_038456, intron 1 of 11)	intron (NR_038456, intron 1 of 11)	4822	NR_038457	8775	NA	NM_003827	ENSG00000105402	NAPA	SNAPA	NSF attachment protein alpha	protein-coding
chr19	47514958	47515631	113	84	46	51	69.2187	-0.54456	0.434174	-1.25425	0.209753	0.316281	60335	+	0	NA	promoter-TSS (NM_003827)	promoter-TSS (NM_003827)	-232	NR_038456	8775	NA	NM_003827	ENSG00000105402	NAPA	SNAPA	NSF attachment protein alpha	protein-coding
chr19	47522258	47522389	35	0	0	0	6.16506	-5.85323	4.79228	-1.22139	0.22194	NA	60336	+	0	NA	intron (NM_001277075, intron 14 of 16)	intron (NM_001277075, intron 14 of 16)	-7261	NR_038456	8775	NA	NM_003827	ENSG00000105402	NAPA	SNAPA	NSF attachment protein alpha	protein-coding
chr19	47531658	47531832	0	27	0	0	6.80547	-5.99244	4.79159	-1.25062	0.211074	NA	60337	+	0	NA	exon (NM_001277075, exon 12 of 17)	exon (NM_001277075, exon 12 of 17)	-16682	NR_038456	8775	NA	NM_003827	ENSG00000105402	NAPA	SNAPA	NSF attachment protein alpha	protein-coding
chr19	47549508	47549635	47	0	0	0	8.27879	-6.27808	4.79036	-1.31056	0.190005	NA	60338	+	0	NA	intron (NM_001277075, intron 3 of 16)	intron (NM_001277075, intron 3 of 16)	23576	NM_001277075	84215	NA	NM_032255	ENSG00000118156	ZNF541	-	zinc finger protein 541	protein-coding
chr19	47552186	47552728	224	106	63	53	99.8574	-0.978664	0.407742	-2.40021	0.0163858	0.0411979	60339	+	0	NA	intron (NM_001277075, intron 3 of 16)	intron (NM_001277075, intron 3 of 16)	20691	NM_001277075	84215	NA	NM_032255	ENSG00000118156	ZNF541	-	zinc finger protein 541	protein-coding
chr19	47564104	47564377	320	245	0	0	118.12	-10.1108	1.47784	-6.84159	7.83167e-12	7.53582e-10	60340	+	0	NA	intron (NM_001277075, intron 2 of 16)	intron (NM_001277075, intron 2 of 16)	8907	NM_001277075	84215	NA	NM_032255	ENSG00000118156	ZNF541	-	zinc finger protein 541	protein-coding
chr19	47573216	47573388	25	0	0	0	4.40361	-5.36852	4.79529	-1.11954	0.26291	NA	60341	+	0	NA	promoter-TSS (NM_001277075)	promoter-TSS (NM_001277075)	-154	NM_001277075	84215	NA	NM_032255	ENSG00000118156	ZNF541	-	zinc finger protein 541	protein-coding
chr19	47581655	47581942	289	223	0	0	107.114	-9.96966	1.48369	-6.71952	1.82329e-11	1.30055e-09	60342	+	0	NA	Intergenic	Intergenic	-8651	NM_001277075	84215	NA	NM_032255	ENSG00000118156	ZNF541	-	zinc finger protein 541	protein-coding
chr19	4759570	4759675	44	0	0	0	7.75036	-6.18301	4.79074	-1.29062	0.196837	NA	57253	+	0	NA	Intergenic	Intergenic	-9482	NR_027148	284424	NA	NM_174947	ENSG00000176840	MIR7-3HG	C19orf30|Huh7|LINC00306|NCRNA00306|PGSF1|uc002mbe.2	MIR7-3 host gene	ncRNA
chr19	4759795	4760062	62	16	95	34	52.5027	1.31943	0.889331	1.48362	0.13791	0.240133	57254	+	0	NA	Intergenic	CpG	-9176	NR_027148	284424	NA	NM_174947	ENSG00000176840	MIR7-3HG	C19orf30|Huh7|LINC00306|NCRNA00306|PGSF1|uc002mbe.2	MIR7-3 host gene	ncRNA
chr19	47598946	47599152	114	51	87	106	88.9123	0.757553	0.437933	1.72984	0.0836593	0.177512	60343	+	0	NA	Intergenic	Intergenic	-9147	NM_015711	29998	NA	NM_015711	ENSG00000063169	BICRA	CSS12|GLTSCR1|SMARCK1	BRD4 interacting chromatin remodeling complex associated protein	protein-coding
chr19	47600266	47600782	172	112	101	88	113.401	-0.0946057	0.309344	-0.305827	0.759737	0.859265	60344	+	0	NA	Intergenic	CpG	-7672	NM_015711	29998	NA	NM_015711	ENSG00000063169	BICRA	CSS12|GLTSCR1|SMARCK1	BRD4 interacting chromatin remodeling complex associated protein	protein-coding
chr19	47601458	47601648	145	111	91	57	96.5328	-0.314435	0.418201	-0.751874	0.452127	0.596744	60345	+	0	NA	Intergenic	Intergenic	-6643	NM_015711	29998	NA	NM_015711	ENSG00000063169	BICRA	CSS12|GLTSCR1|SMARCK1	BRD4 interacting chromatin remodeling complex associated protein	protein-coding
chr19	47608051	47608371	128	59	44	72	71.0317	-0.158724	0.542195	-0.292743	0.769719	0.866328	60346	+	0	NA	promoter-TSS (NM_015711)	promoter-TSS (NM_015711)	15	NM_015711	29998	NA	NM_015711	ENSG00000063169	BICRA	CSS12|GLTSCR1|SMARCK1	BRD4 interacting chromatin remodeling complex associated protein	protein-coding
chr19	47608547	47608825	94	112	99	79	96.4825	0.213347	0.453326	0.470627	0.637907	0.765643	60347	+	0	NA	intron (NM_015711, intron 1 of 14)	CpG	490	NM_015711	29998	NA	NM_015711	ENSG00000063169	BICRA	CSS12|GLTSCR1|SMARCK1	BRD4 interacting chromatin remodeling complex associated protein	protein-coding
chr19	47609067	47609188	0	36	0	0	9.07396	-6.40787	4.78988	-1.33779	0.180964	NA	60348	+	0	NA	intron (NM_015711, intron 1 of 14)	CpG	932	NM_015711	29998	NA	NM_015711	ENSG00000063169	BICRA	CSS12|GLTSCR1|SMARCK1	BRD4 interacting chromatin remodeling complex associated protein	protein-coding
chr19	47623503	47623759	43	42	0	0	18.1605	-7.40966	2.42185	-3.0595	0.00221708	0.00628582	60349	+	0	NA	intron (NM_015711, intron 1 of 14)	intron (NM_015711, intron 1 of 14)	15435	NM_015711	29998	NA	NM_015711	ENSG00000063169	BICRA	CSS12|GLTSCR1|SMARCK1	BRD4 interacting chromatin remodeling complex associated protein	protein-coding
chr19	47624106	47624391	0	0	132	158	84.1152	10.0837	1.50712	6.69072	2.22076e-11	1.48071e-09	60350	+	0	NA	intron (NM_015711, intron 1 of 14)	intron (NM_015711, intron 1 of 14)	16053	NM_015711	29998	NA	NM_015711	ENSG00000063169	BICRA	CSS12|GLTSCR1|SMARCK1	BRD4 interacting chromatin remodeling complex associated protein	protein-coding
chr19	47624559	47624836	0	0	86	76	47.0331	9.24492	1.60197	5.77098	7.88129e-09	1.06906e-07	60351	+	0	NA	intron (NM_015711, intron 1 of 14)	AluJb|SINE|Alu	16502	NM_015711	29998	NA	NM_015711	ENSG00000063169	BICRA	CSS12|GLTSCR1|SMARCK1	BRD4 interacting chromatin remodeling complex associated protein	protein-coding
chr19	47636553	47636793	0	0	63	112	50.6985	9.35332	1.62746	5.74718	9.07415e-09	1.19133e-07	60352	+	0	NA	intron (NM_015711, intron 1 of 14)	AluSx|SINE|Alu	28477	NM_015711	29998	NA	NM_015711	ENSG00000063169	BICRA	CSS12|GLTSCR1|SMARCK1	BRD4 interacting chromatin remodeling complex associated protein	protein-coding
chr19	47637522	47637824	0	0	29	56	24.6191	8.31112	1.96982	4.21923	2.45134e-05	9.60953e-05	60353	+	0	NA	intron (NM_015711, intron 1 of 14)	L1MB7|LINE|L1	29477	NM_015711	29998	NA	NM_015711	ENSG00000063169	BICRA	CSS12|GLTSCR1|SMARCK1	BRD4 interacting chromatin remodeling complex associated protein	protein-coding
chr19	47645727	47645844	58	0	67	0	29.7828	0.936431	4.57024	0.204898	0.837652	0.91115	60354	+	0	NA	intron (NM_015711, intron 1 of 14)	intron (NM_015711, intron 1 of 14)	37590	NM_015711	29998	NA	NM_015711	ENSG00000063169	BICRA	CSS12|GLTSCR1|SMARCK1	BRD4 interacting chromatin remodeling complex associated protein	protein-coding
chr19	47648035	47648918	361	236	156	154	213.044	-0.45358	0.206681	-2.19459	0.0281929	0.0681906	60355	+	0	NA	intron (NM_015711, intron 1 of 14)	L2a|LINE|L2	40281	NM_015711	29998	NA	NM_015711	ENSG00000063169	BICRA	CSS12|GLTSCR1|SMARCK1	BRD4 interacting chromatin remodeling complex associated protein	protein-coding
chr19	47657698	47657894	29	0	0	0	5.10819	-5.5823	4.79384	-1.16447	0.244232	NA	60356	+	0	NA	intron (NM_015711, intron 1 of 14)	L1ME2|LINE|L1	49600	NM_015711	29998	NA	NM_015711	ENSG00000063169	BICRA	CSS12|GLTSCR1|SMARCK1	BRD4 interacting chromatin remodeling complex associated protein	protein-coding
chr19	47663536	47664083	104	75	0	0	37.2231	-8.44549	1.66244	-5.08017	3.77089e-07	2.48773e-06	60357	+	0	NA	intron (NM_015711, intron 1 of 14)	MER112|DNA|hAT-Charlie	-49612	NM_014601	30846	NA	NM_014601	ENSG00000024422	EHD2	PAST2	EH domain containing 2	protein-coding
chr19	47664244	47664409	22	50	0	0	16.4779	-7.2686	2.76114	-2.63247	0.0084767	0.0221939	60358	+	0	NA	intron (NM_015711, intron 1 of 14)	Charlie20a|DNA|hAT-Charlie	-49095	NM_014601	30846	NA	NM_014601	ENSG00000024422	EHD2	PAST2	EH domain containing 2	protein-coding
chr19	47664557	47664664	47	0	0	0	8.27879	-6.27808	4.79036	-1.31056	0.190005	NA	60359	+	0	NA	intron (NM_015711, intron 1 of 14)	MIRb|SINE|MIR	-48811	NM_014601	30846	NA	NM_014601	ENSG00000024422	EHD2	PAST2	EH domain containing 2	protein-coding
chr19	47667425	47667960	0	0	49	37	24.9804	8.33202	1.91069	4.36075	1.29618e-05	5.4008e-05	60360	+	0	NA	intron (NM_015711, intron 1 of 14)	intron (NM_015711, intron 1 of 14)	-45729	NM_014601	30846	NA	NM_014601	ENSG00000024422	EHD2	PAST2	EH domain containing 2	protein-coding
chr19	4769618	4769716	0	0	34	0	9.92925	7.00081	4.79109	1.46122	0.143956	NA	57255	+	0	NA	non-coding (NR_027148, exon 2 of 3)	non-coding (NR_027148, exon 2 of 3)	562	NR_027148	284424	NA	NM_174947	ENSG00000176840	MIR7-3HG	C19orf30|Huh7|LINC00306|NCRNA00306|PGSF1|uc002mbe.2	MIR7-3 host gene	ncRNA
chr19	47698149	47698384	111	66	66	70	75.6497	0.121946	0.410254	0.297244	0.76628	0.863788	60361	+	0	NA	intron (NM_015711, intron 11 of 14)	intron (NM_015711, intron 11 of 14)	-15155	NM_014601	30846	NA	NM_014601	ENSG00000024422	EHD2	PAST2	EH domain containing 2	protein-coding
chr19	47699474	47699600	53	0	0	0	9.33566	-6.45125	4.78973	-1.34689	0.178014	NA	60362	+	0	NA	intron (NM_015711, intron 14 of 14)	intron (NM_015711, intron 14 of 14)	-13885	NM_014601	30846	NA	NM_014601	ENSG00000024422	EHD2	PAST2	EH domain containing 2	protein-coding
chr19	47707346	47707592	113	94	78	68	85.9871	-0.0374859	0.384305	-0.097542	0.922296	0.960407	60363	+	0	NA	Intergenic	L2a|LINE|L2	-5953	NM_014601	30846	NA	NM_014601	ENSG00000024422	EHD2	PAST2	EH domain containing 2	protein-coding
chr19	47723608	47723806	97	56	71	37	62.6063	0.00708884	0.592407	0.0119662	0.990453	0.995731	60364	+	0	NA	intron (NM_014601, intron 3 of 5)	AluJo|SINE|Alu	10285	NM_014601	30846	NA	NM_014601	ENSG00000024422	EHD2	PAST2	EH domain containing 2	protein-coding
chr19	47728927	47729865	182	106	47	0	72.5018	-2.09847	2.69171	-0.779604	0.435624	0.580347	60365	+	0	NA	intron (NM_014601, intron 4 of 5)	L2b|LINE|L2	15974	NM_014601	30846	NA	NM_014601	ENSG00000024422	EHD2	PAST2	EH domain containing 2	protein-coding
chr19	47730062	47730382	84	108	86	104	97.1262	0.39875	0.467344	0.853225	0.393535	0.536172	60366	+	0	NA	intron (NM_014601, intron 4 of 5)	intron (NM_014601, intron 4 of 5)	-15324	NM_015710	29997	NA	NM_015710	ENSG00000105373	NOP53	GLTSCR2|PICT-1|PICT1	NOP53 ribosome biogenesis factor	protein-coding
chr19	47735143	47735372	149	132	0	0	59.5167	-9.12145	1.55833	-5.85335	4.81767e-09	7.28594e-08	60367	+	0	NA	intron (NM_014601, intron 4 of 5)	L2a|LINE|L2	-10288	NM_015710	29997	NA	NM_015710	ENSG00000105373	NOP53	GLTSCR2|PICT-1|PICT1	NOP53 ribosome biogenesis factor	protein-coding
chr19	47743443	47743916	141	64	71	62	79.5829	-0.0910892	0.46073	-0.197706	0.843275	0.914337	60368	+	0	NA	TTS (NM_014601)	TTS (NM_014601)	-1866	NM_015710	29997	NA	NM_015710	ENSG00000105373	NOP53	GLTSCR2|PICT-1|PICT1	NOP53 ribosome biogenesis factor	protein-coding
chr19	47745693	47745857	106	73	43	0	49.6289	-1.56184	2.66077	-0.586989	0.557211	0.695859	60369	+	0	NA	exon (NM_015710, exon 1 of 13)	exon (NM_015710, exon 1 of 13)	229	NM_015710	29997	NA	NM_015710	ENSG00000105373	NOP53	GLTSCR2|PICT-1|PICT1	NOP53 ribosome biogenesis factor	protein-coding
chr19	4775670	4775913	0	0	43	43	24.9585	8.3308	1.89892	4.38712	1.14862e-05	4.86615e-05	57256	+	0	NA	Intergenic	L1MB5|LINE|L1	5122	NR_029607	407045	NA	NR_029607	ENSG00000207630	MIR7-3	MIRN7-3|hsa-mir-7-3|mir-7-3	microRNA 7-3	ncRNA
chr19	47766005	47766164	99	0	44	66	49.322	0.868941	2.82212	0.307904	0.758155	0.858136	60370	+	0	NA	intron (NR_132382, intron 2 of 2)	intron (NR_132382, intron 2 of 2)	2755	NR_132382	106144593	NA	NR_132382	ENSG00000269656	NOP53-AS1	GLTSCR2-AS1	NOP53 antisense RNA 1	ncRNA
chr19	47768743	47768891	43	0	0	0	7.57422	-6.14988	4.79088	-1.28366	0.19926	NA	60371	+	0	NA	promoter-TSS (NR_132382)	promoter-TSS (NR_132382)	23	NR_132382	106144593	NA	NR_132382	ENSG00000269656	NOP53-AS1	GLTSCR2-AS1	NOP53 antisense RNA 1	ncRNA
chr19	47778144	47778829	166	75	65	58	83.8533	-0.436347	0.449715	-0.970274	0.33191	0.467448	60372	+	0	NA	promoter-TSS (NM_003009)	promoter-TSS (NM_003009)	-216	NM_003009	6415	NA	NM_003009	ENSG00000178980	SELENOW	SEPW1|selW	selenoprotein W	protein-coding
chr19	47779989	47780108	53	0	0	0	9.33566	-6.45125	4.78973	-1.34689	0.178014	NA	60373	+	0	NA	intron (NM_003009, intron 1 of 5)	intron (NM_003009, intron 1 of 5)	1346	NM_003009	6415	NA	NM_003009	ENSG00000178980	SELENOW	SEPW1|selW	selenoprotein W	protein-coding
chr19	47789928	47790075	0	0	75	74	43.2439	9.12377	1.6199	5.63229	1.77831e-08	2.02694e-07	60374	+	0	NA	Intergenic	AluSx|SINE|Alu	11299	NM_003009	6415	NA	NM_003009	ENSG00000178980	SELENOW	SEPW1|selW	selenoprotein W	protein-coding
chr19	47790417	47790699	150	79	66	50	80.0281	-0.46343	0.444872	-1.04172	0.297543	0.427023	60375	+	0	NA	Intergenic	Intergenic	11855	NM_003009	6415	NA	NM_003009	ENSG00000178980	SELENOW	SEPW1|selW	selenoprotein W	protein-coding
chr19	47809782	47809939	0	0	27	0	7.88499	6.66823	4.79273	1.39132	0.164128	NA	60376	+	0	NA	Intergenic	Intergenic	-6257	NM_198479	284355	NA	NM_198479	ENSG00000178928	TPRX1	TPRX	tetrapeptide repeat homeobox 1	protein-coding
chr19	47813758	47813955	180	55	66	65	83.5891	-0.267502	0.565757	-0.472822	0.63634	0.764367	60377	+	0	NA	Intergenic	Intergenic	-8080	NM_000554	1406	NA	NM_000554	ENSG00000105392	CRX	CORD2|CRD|LCA7|OTX3	cone-rod homeobox	protein-coding
chr19	47849803	47850106	0	0	35	41	22.0455	8.15176	2.05526	3.9663	7.29979e-05	0.000260569	60378	+	0	NA	Intergenic	AluJo|SINE|Alu	28018	NM_000554	1406	NA	NM_000554	ENSG00000105392	CRX	CORD2|CRD|LCA7|OTX3	cone-rod homeobox	protein-coding
chr19	47863531	47863826	245	215	98	117	159.709	-0.638747	0.282666	-2.25972	0.0238386	0.0583522	60379	+	0	NA	Intergenic	Intergenic	22636	NM_003167	6822	NA	NM_003167	ENSG00000105398	SULT2A1	DHEA-ST|DHEA-ST8|DHEAS|HST|ST2|ST2A1|ST2A3|STD|SULT2A3|hSTa	sulfotransferase family 2A member 1	protein-coding
chr19	47869006	47869180	117	50	0	27	40.9983	-2.09263	2.50966	-0.83383	0.404377	0.547762	60380	+	0	NA	Intergenic	Intergenic	17222	NM_003167	6822	NA	NM_003167	ENSG00000105398	SULT2A1	DHEA-ST|DHEA-ST8|DHEAS|HST|ST2|ST2A1|ST2A3|STD|SULT2A3|hSTa	sulfotransferase family 2A member 1	protein-coding
chr19	47891703	47892510	0	0	200	165	105.992	10.4171	1.4899	6.99181	2.71359e-12	3.96726e-10	60381	+	0	NA	Intergenic	MER61E|LTR|ERV1	-5792	NM_003167	6822	NA	NM_003167	ENSG00000105398	SULT2A1	DHEA-ST|DHEA-ST8|DHEAS|HST|ST2|ST2A1|ST2A3|STD|SULT2A3|hSTa	sulfotransferase family 2A member 1	protein-coding
chr19	47904127	47904422	86	54	33	0	38.3966	-1.57755	2.57109	-0.613571	0.539499	0.680046	60382	+	0	NA	Intergenic	AluYa5|SINE|Alu	-3403	NR_004437	100126800	NA	NR_004437		SNAR-A12	SNAR-A53102747	small NF90 (ILF3) associated RNA A12	snRNA
chr19	47907496	47907639	25	0	43	0	16.9612	1.50787	3.64467	0.413718	0.67908	0.798354	60383	+	0	NA	promoter-TSS (NR_004437)	promoter-TSS (NR_004437)	-110	NR_004437	100126800	NA	NR_004437		SNAR-A12	SNAR-A53102747	small NF90 (ILF3) associated RNA A12	snRNA
chr19	4791222	4791773	218	147	133	174	164.473	0.238062	0.268602	0.886302	0.375455	0.516323	57257	+	0	NA	promoter-TSS (NM_018708)	promoter-TSS (NM_018708)	-236	NM_018708	55527	NA	NM_018708	ENSG00000141965	FEM1A	EPRAP	fem-1 homolog A	protein-coding
chr19	47912885	47913022	45	0	46	0	21.3602	0.759713	4.57315	0.166125	0.868059	0.929327	60384	+	0	NA	promoter-TSS (NR_024217)	promoter-TSS (NR_024217)	-97	NR_024217	100170218	NA	NR_024217		SNAR-C2	-	small NF90 (ILF3) associated RNA C2	snRNA
chr19	47918292	47918465	0	18	16	0	9.20957	0.0448078	4.58696	0.00976852	0.992206	NA	60385	+	0	NA	promoter-TSS (NR_004435)	promoter-TSS (NR_004435)	-50	NR_004436	100126799	NA	NR_004436		SNAR-A2	SNAR-A53129250	small NF90 (ILF3) associated RNA A2	snRNA
chr19	47920233	47920416	109	127	76	35	83.4993	-0.662546	0.597583	-1.10871	0.267556	0.390534	60386	+	0	NA	Intergenic	Intergenic	1896	NR_004435	100126798	NA	NR_004435		SNAR-A1	SNAR-A53113498	small NF90 (ILF3) associated RNA A1	snRNA
chr19	4792195	4792297	0	57	0	0	14.3671	-7.07125	4.78799	-1.47687	0.13971	0.241387	57258	+	0	NA	exon (NM_018708, exon 1 of 1)	exon (NM_018708, exon 1 of 1)	512	NM_018708	55527	NA	NM_018708	ENSG00000141965	FEM1A	EPRAP	fem-1 homolog A	protein-coding
chr19	47923642	47923794	65	0	0	24	18.3709	-0.727578	3.50947	-0.207319	0.835761	0.90987	60387	+	0	NA	promoter-TSS (NR_024214)	promoter-TSS (NR_024214)	-61	NR_024242	100191063	NA	NR_024242		SNAR-A14	-	small NF90 (ILF3) associated RNA A14	snRNA
chr19	47928682	47928779	0	0	0	26	7.49825	6.59581	4.79315	1.37609	0.168793	NA	60388	+	0	NA	promoter-TSS (NR_024217).2	promoter-TSS (NR_024217).2	-87	NR_024219	100170223	NA	NR_024219		SNAR-C5	-	small NF90 (ILF3) associated RNA C5	snRNA
chr19	47934051	47934196	41	39	52	56	48.388	0.883823	0.583724	1.51411	0.129998	0.233109	60389	+	0	NA	promoter-TSS (NR_004435).2	promoter-TSS (NR_004435).2	-57	NR_004435	100126798	NA	NR_004435		SNAR-A1	SNAR-A53113498	small NF90 (ILF3) associated RNA A1	snRNA
chr19	47939445	47939543	0	0	0	44	12.6894	7.35476	4.78971	1.53553	0.124653	0.230971	60390	+	0	NA	promoter-TSS (NR_024218)	promoter-TSS (NR_024218)	-47	NR_024218	100170219	NA	NR_024218		SNAR-C4	-	small NF90 (ILF3) associated RNA C4	snRNA
chr19	47941371	47941549	76	40	0	0	23.4692	-7.78093	1.97592	-3.93788	8.22039e-05	0.00029052	60391	+	0	NA	Intergenic	L1MC4|LINE|L1	1919	NR_024218	100170219	NA	NR_024218		SNAR-C4	-	small NF90 (ILF3) associated RNA C4	snRNA
chr19	47944767	47944893	50	0	52	0	23.9931	0.78473	4.57197	0.171639	0.863721	0.926591	60392	+	0	NA	promoter-TSS (NR_004437).2	promoter-TSS (NR_004437).2	-92	NR_004437	100126800	NA	NR_004437		SNAR-A12	SNAR-A53102747	small NF90 (ILF3) associated RNA A12	snRNA
chr19	47950020	47950338	30	37	49	35	39.014	0.747727	0.744532	1.00429	0.315238	0.447936	60393	+	0	NA	promoter-TSS (NR_024221)	promoter-TSS (NR_024221)	-117	NR_024221	100170226	NA	NR_024221		SNAR-C3	-	small NF90 (ILF3) associated RNA C3	snRNA
chr19	47950561	47950657	0	36	0	0	9.07396	-6.40787	4.78988	-1.33779	0.180964	NA	60394	+	0	NA	TTS (NR_024221)	TTS (NR_024221)	313	NR_024221	100170226	NA	NR_024221		SNAR-C3	-	small NF90 (ILF3) associated RNA C3	snRNA
chr19	47955518	47955683	0	41	53	92	52.3445	2.02617	2.78229	0.728237	0.466468	0.610731	60395	+	0	NA	promoter-TSS (NR_024217).3	promoter-TSS (NR_024217).3	-81	NR_024217	100170218	NA	NR_024217		SNAR-C2	-	small NF90 (ILF3) associated RNA C2	snRNA
chr19	47957478	47957691	73	67	34	47	53.23	-0.337524	0.571038	-0.591072	0.554472	0.693425	60396	+	0	NA	Intergenic	L1MC4|LINE|L1	1903	NR_024219	100170223	NA	NR_024219		SNAR-C5	-	small NF90 (ILF3) associated RNA C5	snRNA
chr19	4800903	4801123	209	142	86	79	120.504	-0.600795	0.291859	-2.05851	0.0395411	0.0929472	57259	+	0	NA	3' UTR (NM_018708, exon 1 of 1)	3' UTR (NM_018708, exon 1 of 1)	9279	NM_018708	55527	NA	NM_018708	ENSG00000141965	FEM1A	EPRAP	fem-1 homolog A	protein-coding
chr19	4804007	4804104	28	0	0	0	4.93205	-5.53175	4.79416	-1.15385	0.248561	NA	57260	+	0	NA	Intergenic	Intergenic	12322	NM_018708	55527	NA	NM_018708	ENSG00000141965	FEM1A	EPRAP	fem-1 homolog A	protein-coding
chr19	48053909	48054147	48	0	0	39	19.7023	0.409479	3.38546	0.120952	0.903729	0.950207	60397	+	0	NA	intron (NM_003706, intron 15 of 16)	intron (NM_003706, intron 15 of 16)	-7343	NR_132364	106144526	NA	NR_132363	ENSG00000269420	PLA2G4C-AS1	-	PLA2G4C antisense RNA 1	ncRNA
chr19	48061458	48061696	87	51	0	0	28.1794	-8.04467	1.80114	-4.46643	7.95351e-06	3.49904e-05	60398	+	0	NA	intron (NR_132363, intron 1 of 4)	intron (NR_132363, intron 1 of 4)	206	NR_132363	106144526	NA	NR_132363	ENSG00000269420	PLA2G4C-AS1	-	PLA2G4C antisense RNA 1	ncRNA
chr19	48085120	48085449	114	101	0	0	45.538	-8.73539	1.61363	-5.4135	6.18056e-08	5.51613e-07	60399	+	0	NA	intron (NM_003706, intron 9 of 16)	L2a|LINE|L2	23914	NR_132363	106144526	NA	NR_132363	ENSG00000269420	PLA2G4C-AS1	-	PLA2G4C antisense RNA 1	ncRNA
chr19	48085642	48085779	58	0	0	0	10.2164	-6.58121	4.7893	-1.37415	0.169395	NA	60400	+	0	NA	intron (NM_003706, intron 9 of 16)	L1PBb|LINE|L1	24340	NR_132363	106144526	NA	NR_132363	ENSG00000269420	PLA2G4C-AS1	-	PLA2G4C antisense RNA 1	ncRNA
chr19	48090391	48090801	225	125	0	0	71.1393	-9.38146	1.52974	-6.13272	8.63885e-10	1.92471e-08	60401	+	0	NA	intron (NM_003706, intron 7 of 16)	L2a|LINE|L2	20221	NM_003706	8605	NA	NM_003706	ENSG00000105499	PLA2G4C	CPLA2-gamma	phospholipase A2 group IVC	protein-coding
chr19	4809730	4809881	39	54	0	0	20.4806	-7.5824	2.22486	-3.40804	0.000654312	0.00199968	57261	+	0	NA	Intergenic	Intergenic	18072	NM_018708	55527	NA	NM_018708	ENSG00000141965	FEM1A	EPRAP	fem-1 homolog A	protein-coding
chr19	48107446	48107728	99	38	44	62	57.7465	0.179542	0.61859	0.290245	0.771629	0.867805	60402	+	0	NA	intron (NM_003706, intron 1 of 16)	LTR13|LTR|ERVK	3230	NM_003706	8605	NA	NM_003706	ENSG00000105499	PLA2G4C	CPLA2-gamma	phospholipase A2 group IVC	protein-coding
chr19	48110466	48110877	80	92	48	76	73.2163	-0.0476569	0.545352	-0.0873875	0.930363	0.964436	60403	+	0	NA	5' UTR (NM_001159323, exon 1 of 17)	5' UTR (NM_001159323, exon 1 of 17)	145	NM_003706	8605	NA	NM_003706	ENSG00000105499	PLA2G4C	CPLA2-gamma	phospholipase A2 group IVC	protein-coding
chr19	4811754	4811899	48	79	0	0	28.3672	-8.05149	1.88949	-4.26121	2.03327e-05	8.09324e-05	57262	+	0	NA	Intergenic	L2a|LINE|L2	19885	NM_182919	148022	NA	NM_014261	ENSG00000127666	TICAM1	IIAE6|MyD88-3|PRVTIRB|TICAM-1|TRIF	TIR domain containing adaptor molecule 1	protein-coding
chr19	48121973	48122106	36	0	0	0	6.3412	-5.89382	4.79207	-1.22991	0.218731	NA	60404	+	0	NA	intron (NR_135497, intron 23 of 27)	intron (NR_135497, intron 23 of 27)	-11188	NM_001159322	8605	NA	NM_003706	ENSG00000105499	PLA2G4C	CPLA2-gamma	phospholipase A2 group IVC	protein-coding
chr19	4813149	4813330	55	56	0	0	23.803	-7.79958	1.96715	-3.96491	7.34247e-05	0.000261962	57263	+	0	NA	Intergenic	Intergenic	18472	NM_182919	148022	NA	NM_014261	ENSG00000127666	TICAM1	IIAE6|MyD88-3|PRVTIRB|TICAM-1|TRIF	TIR domain containing adaptor molecule 1	protein-coding
chr19	48135477	48135787	95	60	62	30	58.6151	-0.252934	0.626587	-0.40367	0.686456	0.804222	60405	+	0	NA	intron (NR_135497, intron 16 of 27)	intron (NR_135497, intron 16 of 27)	-24780	NM_001159322	8605	NA	NM_003706	ENSG00000105499	PLA2G4C	CPLA2-gamma	phospholipase A2 group IVC	protein-coding
chr19	48135976	48136082	32	0	0	0	5.63663	-5.72411	4.79299	-1.19427	0.232373	NA	60406	+	0	NA	intron (NR_135497, intron 15 of 27)	intron (NR_135497, intron 15 of 27)	-25177	NM_001159322	8605	NA	NM_003706	ENSG00000105499	PLA2G4C	CPLA2-gamma	phospholipase A2 group IVC	protein-coding
chr19	4815770	4815882	0	0	28	46	21.4432	8.11183	2.12539	3.81663	0.000135287	0.000458806	57264	+	0	NA	TTS (NM_182919)	TTS (NM_182919)	15886	NM_182919	148022	NA	NM_014261	ENSG00000127666	TICAM1	IIAE6|MyD88-3|PRVTIRB|TICAM-1|TRIF	TIR domain containing adaptor molecule 1	protein-coding
chr19	48169532	48169684	50	0	0	0	8.80723	-6.36726	4.79002	-1.32928	0.183757	NA	60407	+	0	NA	intron (NR_135497, intron 1 of 27)	(CCTTGA)n|Simple_repeat|Simple_repeat	736	NR_135499	3978	NA	NM_000234	ENSG00000105486	LIG1	IMD96|LIGI|hLig1	DNA ligase 1	protein-coding
chr19	48169995	48170106	0	0	0	27	7.78665	6.65026	4.79283	1.38754	0.165277	NA	60408	+	0	NA	promoter-TSS (NM_199341)	promoter-TSS (NM_199341)	293	NR_135499	3978	NA	NM_000234	ENSG00000105486	LIG1	IMD96|LIGI|hLig1	DNA ligase 1	protein-coding
chr19	48170208	48170672	119	44	48	34	55.8748	-0.433583	0.646169	-0.671005	0.502217	0.645328	60409	+	0	NA	promoter-TSS (NM_001320970)	promoter-TSS (NM_001320970)	-96	NR_110296	3978	NA	NM_000234	ENSG00000105486	LIG1	IMD96|LIGI|hLig1	DNA ligase 1	protein-coding
chr19	48179443	48179543	28	0	0	0	4.93205	-5.53175	4.79416	-1.15385	0.248561	NA	60410	+	0	NA	intron (NM_199341, intron 2 of 3)	Charlie9|DNA|hAT-Charlie	8813	NM_199341	374920	NA	NM_199341	ENSG00000185453	ZSWIM9	C19orf68	zinc finger SWIM-type containing 9	protein-coding
chr19	48190442	48190694	94	0	80	47	53.4751	1.15508	2.81628	0.410145	0.6817	0.800409	60411	+	0	NA	intron (NM_199341, intron 3 of 3)	MLT1I|LTR|ERVL-MaLR	19888	NM_199341	374920	NA	NM_199341	ENSG00000185453	ZSWIM9	C19orf68	zinc finger SWIM-type containing 9	protein-coding
chr19	48196560	48196685	28	0	0	0	4.93205	-5.53175	4.79416	-1.15385	0.248561	NA	60412	+	0	NA	exon (NM_199341, exon 4 of 4)	exon (NM_199341, exon 4 of 4)	25943	NM_199341	374920	NA	NM_199341	ENSG00000185453	ZSWIM9	C19orf68	zinc finger SWIM-type containing 9	protein-coding
chr19	48203739	48204337	448	276	264	221	289.313	-0.0787478	0.207846	-0.378876	0.70478	0.818333	60413	+	0	NA	non-coding (NR_147707, exon 11 of 11)	non-coding (NR_147707, exon 11 of 11)	33358	NM_199341	374920	NA	NM_199341	ENSG00000185453	ZSWIM9	C19orf68	zinc finger SWIM-type containing 9	protein-coding
chr19	48255630	48256020	244	59	84	157	127.659	0.266138	0.613613	0.433722	0.66449	0.787432	60414	+	0	NA	promoter-TSS (NM_001351788)	promoter-TSS (NM_001351788)	87	NM_001351783	22900	NA	NM_014959	ENSG00000105483	CARD8	CARDINAL|DACAR|DAKAR|NDPP|NDPP1|TUCAN	caspase recruitment domain family member 8	protein-coding
chr19	48260106	48260384	191	70	93	66	97.4809	-0.156649	0.501883	-0.312122	0.754948	0.85584	60415	+	0	NA	Intergenic	LTR13|LTR|ERVK	-4299	NM_001351787	22900	NA	NM_014959	ENSG00000105483	CARD8	CARDINAL|DACAR|DAKAR|NDPP|NDPP1|TUCAN	caspase recruitment domain family member 8	protein-coding
chr19	48267062	48267281	125	0	47	32	44.9724	0.058855	2.89372	0.0203389	0.983773	0.992128	60416	+	0	NA	Intergenic	Intergenic	-2909	NM_153608	163071	NA	NM_153608	ENSG00000178150	ZNF114	-	zinc finger protein 114	protein-coding
chr19	48271278	48271408	0	0	25	0	7.30092	6.5572	4.79337	1.36797	0.171321	NA	60417	+	0	NA	promoter-TSS (NM_001369812)	promoter-TSS (NM_001369812)	56	NM_001369812	163071	NA	NM_153608	ENSG00000178150	ZNF114	-	zinc finger protein 114	protein-coding
chr19	48273635	48273784	0	0	0	37	10.6706	7.1048	4.79065	1.48306	0.13806	0.240133	60418	+	0	NA	intron (NM_153608, intron 3 of 5)	LTR65|LTR|ERV1	2423	NM_001369812	163071	NA	NM_153608	ENSG00000178150	ZNF114	-	zinc finger protein 114	protein-coding
chr19	48291316	48291413	35	0	0	0	6.16506	-5.85323	4.79228	-1.22139	0.22194	NA	60419	+	0	NA	Intergenic	CpG	20078	NM_001369812	163071	NA	NM_153608	ENSG00000178150	ZNF114	-	zinc finger protein 114	protein-coding
chr19	4831715	4831892	42	0	0	0	7.39807	-6.11596	4.79103	-1.27655	0.201763	NA	57265	+	0	NA	promoter-TSS (NM_182919)	promoter-TSS (NM_182919)	-92	NM_001385678	148022	NA	NM_014261	ENSG00000127666	TICAM1	IIAE6|MyD88-3|PRVTIRB|TICAM-1|TRIF	TIR domain containing adaptor molecule 1	protein-coding
chr19	48320120	48320230	84	0	0	0	14.7961	-7.1152	4.78789	-1.48608	0.137257	0.23958	60420	+	0	NA	promoter-TSS (NM_144577)	promoter-TSS (NM_144577)	-676	NM_144577	93233	NA	NM_144577	ENSG00000105479	ODAD1	CCDC114|CILD20	outer dynein arm docking complex subunit 1	protein-coding
chr19	48320718	48320952	62	16	105	97	73.5919	1.95488	0.63327	3.08696	0.00202214	0.00576086	60421	+	0	NA	intron (NM_001364171, intron 1 of 15)	intron (NM_001364171, intron 1 of 15)	1136	NM_001364171	93233	NA	NM_144577	ENSG00000105479	ODAD1	CCDC114|CILD20	outer dynein arm docking complex subunit 1	protein-coding
chr19	48321239	48321525	235	141	114	138	150.024	-0.07681	0.2759	-0.278398	0.780707	0.873664	60422	+	0	NA	intron (NM_001364171, intron 1 of 15)	CpG	589	NM_001364171	93233	NA	NM_144577	ENSG00000105479	ODAD1	CCDC114|CILD20	outer dynein arm docking complex subunit 1	protein-coding
chr19	48321665	48322089	28	39	29	57	39.6697	0.762433	0.823522	0.92582	0.35454	0.493222	60423	+	0	NA	promoter-TSS (NM_001364171)	promoter-TSS (NM_001364171)	94	NM_001364171	93233	NA	NM_144577	ENSG00000105479	ODAD1	CCDC114|CILD20	outer dynein arm docking complex subunit 1	protein-coding
chr19	48330144	48330426	71	55	40	38	49.0097	-0.218499	0.55327	-0.394923	0.692899	0.809338	60424	+	0	NA	intron (NM_001313905, intron 4 of 4)	CpG	4286	NM_001313905	2014	NA	NM_001425	ENSG00000142227	EMP3	YMP	epithelial membrane protein 3 (MAM blood group)	protein-coding
chr19	48332750	48333286	227	144	102	118	140.099	-0.259245	0.272324	-0.951972	0.341111	0.478041	60425	+	0	NA	non-coding (NR_130317, exon 6 of 6)	non-coding (NR_130317, exon 6 of 6)	7019	NM_001313905	2014	NA	NM_001425	ENSG00000142227	EMP3	YMP	epithelial membrane protein 3 (MAM blood group)	protein-coding
chr19	48333720	48334195	76	122	76	137	105.842	0.489672	0.576407	0.849524	0.39559	0.538313	60426	+	0	NA	intron (NM_001303538, intron 6 of 6)	CpG	7959	NM_001313905	2014	NA	NM_001425	ENSG00000142227	EMP3	YMP	epithelial membrane protein 3 (MAM blood group)	protein-coding
chr19	48341122	48341277	36	0	0	0	6.3412	-5.89382	4.79207	-1.22991	0.218731	NA	60427	+	0	NA	intron (NM_001303538, intron 5 of 6)	MER91A|DNA|hAT-Tip100	15201	NM_001313905	2014	NA	NM_001425	ENSG00000142227	EMP3	YMP	epithelial membrane protein 3 (MAM blood group)	protein-coding
chr19	48345019	48345172	180	51	0	38	55.5198	-2.02379	2.67959	-0.755261	0.450092	0.594788	60428	+	0	NA	intron (NM_001303540, intron 2 of 5)	intron (NM_001303540, intron 2 of 5)	18844	NM_018273	55260	NA	NM_018273	ENSG00000161558	TMEM143	-	transmembrane protein 143	protein-coding
chr19	48351372	48351511	143	93	71	34	79.1698	-0.672151	0.542488	-1.23902	0.21534	0.323663	60429	+	0	NA	intron (NR_130317, intron 1 of 5)	L2a|LINE|L2	12498	NM_018273	55260	NA	NM_018273	ENSG00000161558	TMEM143	-	transmembrane protein 143	protein-coding
chr19	48363079	48363378	405	262	246	226	274.395	-0.00574622	0.187999	-0.0305651	0.975616	0.988185	60430	+	0	NA	intron (NM_001303539, intron 2 of 6)	intron (NM_001303539, intron 2 of 6)	711	NM_018273	55260	NA	NM_018273	ENSG00000161558	TMEM143	-	transmembrane protein 143	protein-coding
chr19	48363948	48364371	72	50	54	52	56.0516	0.282921	0.499455	0.566459	0.571082	0.708179	60431	+	0	NA	promoter-TSS (NR_130317)	promoter-TSS (NR_130317)	-207	NM_012451	23546	NA	NM_012451	ENSG00000105467	SYNGR4	-	synaptogyrin 4	protein-coding
chr19	48390681	48391005	95	71	23	0	41.3464	-2.36635	2.43242	-0.972839	0.330633	0.465997	60432	+	0	NA	intron (NM_006801, intron 1 of 4)	intron (NM_006801, intron 1 of 4)	708	NM_006801	10945	NA	NM_006801	ENSG00000105438	KDELR1	ERD2|ERD2.1|HDEL|PM23	KDEL endoplasmic reticulum protein retention receptor 1	protein-coding
chr19	48398690	48399298	116	35	58	105	76.4742	0.683591	0.647258	1.05613	0.290907	0.418982	60433	+	0	NA	intron (NM_000836, intron 3 of 13)	intron (NM_000836, intron 3 of 13)	5326	NM_000836	2906	NA	NM_000836	ENSG00000105464	GRIN2D	DEE46|EB11|EIEE46|GluN2D|NMDAR2D|NR2D	glutamate ionotropic receptor NMDA type subunit 2D	protein-coding
chr19	48399701	48400012	23	0	39	56	31.5908	2.7459	1.67064	1.64362	0.100255	0.204116	60434	+	0	NA	intron (NM_000836, intron 3 of 13)	intron (NM_000836, intron 3 of 13)	6189	NM_000836	2906	NA	NM_000836	ENSG00000105464	GRIN2D	DEE46|EB11|EIEE46|GluN2D|NMDAR2D|NR2D	glutamate ionotropic receptor NMDA type subunit 2D	protein-coding
chr19	48400144	48400601	210	122	131	131	143.777	0.162407	0.272148	0.596759	0.550668	0.689985	60435	+	0	NA	intron (NM_000836, intron 3 of 13)	intron (NM_000836, intron 3 of 13)	6705	NM_000836	2906	NA	NM_000836	ENSG00000105464	GRIN2D	DEE46|EB11|EIEE46|GluN2D|NMDAR2D|NR2D	glutamate ionotropic receptor NMDA type subunit 2D	protein-coding
chr19	48423671	48423783	57	0	0	0	10.0402	-6.55614	4.78938	-1.36889	0.171033	NA	60436	+	0	NA	intron (NM_000836, intron 11 of 13)	L2b|LINE|L2	-22256	NM_031485	83743	NA	NM_031485	ENSG00000105447	GRWD1	CDW4|GRWD|RRB1|WDR28	glutamate rich WD repeat containing 1	protein-coding
chr19	48445740	48446051	128	66	116	81	96.4183	0.54162	0.420513	1.288	0.197747	0.300171	60437	+	0	NA	promoter-TSS (NM_031485)	promoter-TSS (NM_031485)	-87	NM_031485	83743	NA	NM_031485	ENSG00000105447	GRWD1	CDW4|GRWD|RRB1|WDR28	glutamate rich WD repeat containing 1	protein-coding
chr19	48446253	48446518	110	72	0	0	37.5238	-8.45753	1.66032	-5.09393	3.50721e-07	2.33908e-06	60438	+	0	NA	exon (NM_031485, exon 2 of 7)	exon (NM_031485, exon 2 of 7)	403	NM_031485	83743	NA	NM_031485	ENSG00000105447	GRWD1	CDW4|GRWD|RRB1|WDR28	glutamate rich WD repeat containing 1	protein-coding
chr19	48452394	48452601	61	0	29	33	28.7309	0.737789	1.96247	0.375949	0.706955	0.819892	60439	+	0	NA	intron (NM_031485, intron 6 of 6)	intron (NM_031485, intron 6 of 6)	-3076	NM_013348	3770	NA	NM_013348	ENSG00000182324	KCNJ14	IRK4|KIR2.4	potassium inwardly rectifying channel subfamily J member 14	protein-coding
chr19	48460114	48460288	56	0	0	0	9.8641	-6.53062	4.78946	-1.36354	0.172712	NA	60440	+	0	NA	intron (NM_013348, intron 1 of 2)	MIR|SINE|MIR	4627	NM_013348	3770	NA	NM_013348	ENSG00000182324	KCNJ14	IRK4|KIR2.4	potassium inwardly rectifying channel subfamily J member 14	protein-coding
chr19	48468831	48469469	312	166	159	147	185.626	-0.128701	0.265321	-0.485076	0.627622	0.757244	60441	+	0	NA	promoter-TSS (NM_004228)	promoter-TSS (NM_004228)	-58	NM_017457	9266	NA	NM_004228	ENSG00000105443	CYTH2	ARNO|CTS18|CTS18.1|PSCD2|PSCD2L|SEC7L|Sec7p-L|Sec7p-like|cytohesin-2	cytohesin 2	protein-coding
chr19	48469638	48469786	54	52	38	50	48.1358	0.178558	0.604344	0.295457	0.767645	0.864837	60442	+	0	NA	intron (NM_017457, intron 1 of 11)	CpG	343	NM_004228	9266	NA	NM_004228	ENSG00000105443	CYTH2	ARNO|CTS18|CTS18.1|PSCD2|PSCD2L|SEC7L|Sec7p-L|Sec7p-like|cytohesin-2	cytohesin 2	protein-coding
chr19	48473277	48473530	113	49	0	34	42.0604	-1.71793	2.59234	-0.662694	0.507527	0.650348	60443	+	0	NA	intron (NM_017457, intron 5 of 11)	intron (NM_017457, intron 5 of 11)	4035	NM_004228	9266	NA	NM_004228	ENSG00000105443	CYTH2	ARNO|CTS18|CTS18.1|PSCD2|PSCD2L|SEC7L|Sec7p-L|Sec7p-like|cytohesin-2	cytohesin 2	protein-coding
chr19	48481939	48482183	108	94	0	0	42.7167	-8.64323	1.62858	-5.30723	1.11306e-07	9.0164e-07	60444	+	0	NA	3' UTR (NM_004228, exon 12 of 12)	3' UTR (NM_004228, exon 12 of 12)	12692	NM_004228	9266	NA	NM_004228	ENSG00000105443	CYTH2	ARNO|CTS18|CTS18.1|PSCD2|PSCD2L|SEC7L|Sec7p-L|Sec7p-like|cytohesin-2	cytohesin 2	protein-coding
chr19	48486811	48486908	35	0	0	0	6.16506	-5.85323	4.79228	-1.22139	0.22194	NA	60445	+	0	NA	intron (NM_001080434, intron 15 of 15)	AluSx1|SINE|Alu	17491	NM_004228	9266	NA	NM_004228	ENSG00000105443	CYTH2	ARNO|CTS18|CTS18.1|PSCD2|PSCD2L|SEC7L|Sec7p-L|Sec7p-like|cytohesin-2	cytohesin 2	protein-coding
chr19	48487950	48488685	118	118	0	0	50.5275	-8.88487	1.60118	-5.54894	2.8741e-08	2.98061e-07	60446	+	0	NA	intron (NM_001080434, intron 15 of 15)	intron (NM_001080434, intron 15 of 15)	18949	NM_004228	9266	NA	NM_004228	ENSG00000105443	CYTH2	ARNO|CTS18|CTS18.1|PSCD2|PSCD2L|SEC7L|Sec7p-L|Sec7p-like|cytohesin-2	cytohesin 2	protein-coding
chr19	48489879	48490007	67	100	0	0	37.0071	-8.43493	1.74408	-4.83632	1.32265e-06	7.22754e-06	60447	+	0	NA	intron (NM_001080434, intron 15 of 15)	intron (NM_001080434, intron 15 of 15)	20574	NM_004228	9266	NA	NM_004228	ENSG00000105443	CYTH2	ARNO|CTS18|CTS18.1|PSCD2|PSCD2L|SEC7L|Sec7p-L|Sec7p-like|cytohesin-2	cytohesin 2	protein-coding
chr19	48492843	48493233	75	40	48	101	66.4386	0.886076	0.608996	1.45498	0.145675	0.244805	60448	+	0	NA	intron (NM_001080434, intron 13 of 15)	intron (NM_001080434, intron 13 of 15)	20151	NM_001080434	114783	NA	NM_001080434	ENSG00000142235	LMTK3	LMR3|PPP1R101|TYKLM3	lemur tyrosine kinase 3	protein-coding
chr19	48501388	48501908	70	71	71	101	80.0884	0.728547	0.471312	1.54578	0.122157	0.230954	60449	+	0	NA	intron (NM_001080434, intron 8 of 15)	intron (NM_001080434, intron 8 of 15)	11541	NM_001080434	114783	NA	NM_001080434	ENSG00000142235	LMTK3	LMR3|PPP1R101|TYKLM3	lemur tyrosine kinase 3	protein-coding
chr19	48502187	48502627	91	39	47	65	58.3306	0.322464	0.584334	0.551849	0.581052	0.717288	60450	+	0	NA	intron (NM_001080434, intron 8 of 15)	intron (NM_001080434, intron 8 of 15)	10782	NM_001080434	114783	NA	NM_001080434	ENSG00000142235	LMTK3	LMR3|PPP1R101|TYKLM3	lemur tyrosine kinase 3	protein-coding
chr19	48508088	48508185	0	0	0	18	5.1911	6.06534	4.79688	1.26444	0.206074	NA	60451	+	0	NA	intron (NM_001080434, intron 6 of 15)	L2a|LINE|L2	5052	NM_001080434	114783	NA	NM_001080434	ENSG00000142235	LMTK3	LMR3|PPP1R101|TYKLM3	lemur tyrosine kinase 3	protein-coding
chr19	48513510	48514084	116	64	115	111	102.16	0.837188	0.345591	2.42248	0.0154148	0.0388913	60452	+	0	NA	promoter-TSS (NM_001080434)	promoter-TSS (NM_001080434)	-608	NM_001080434	114783	NA	NM_001080434	ENSG00000142235	LMTK3	LMR3|PPP1R101|TYKLM3	lemur tyrosine kinase 3	protein-coding
chr19	4851754	4851913	52	0	0	0	9.15952	-6.4238	4.78982	-1.34113	0.179877	NA	57266	+	0	NA	intron (NM_005817, intron 5 of 7)	L2|LINE|L2	15833	NM_005817	10226	NA	NM_005817	ENSG00000105355	PLIN3	M6PRBP1|PP17|TIP47	perilipin 3	protein-coding
chr19	48543263	48543861	249	198	74	43	127.778	-1.46244	0.38811	-3.7681	0.000164494	0.000550386	60453	+	0	NA	Intergenic	Intergenic	-8610	NM_177973	6820	NA	NM_004605	ENSG00000088002	SULT2B1	ARCI14|HSST2	sulfotransferase family 2B member 1	protein-coding
chr19	48552001	48552258	328	154	0	0	96.5918	-9.82356	1.5115	-6.49923	8.07348e-11	3.46565e-09	60454	+	0	NA	promoter-TSS (NM_177973)	promoter-TSS (NM_177973)	-42	NM_177973	6820	NA	NM_004605	ENSG00000088002	SULT2B1	ARCI14|HSST2	sulfotransferase family 2B member 1	protein-coding
chr19	48553757	48554279	22	0	36	77	36.5949	3.05621	1.60021	1.90988	0.0561482	0.126949	60455	+	0	NA	intron (NM_177973, intron 1 of 6)	intron (NM_177973, intron 1 of 6)	1846	NM_177973	6820	NA	NM_004605	ENSG00000088002	SULT2B1	ARCI14|HSST2	sulfotransferase family 2B member 1	protein-coding
chr19	48554412	48554829	51	27	48	63	47.9755	1.02236	0.602301	1.69742	0.0896167	0.186894	60456	+	0	NA	intron (NM_177973, intron 1 of 6)	intron (NM_177973, intron 1 of 6)	2449	NM_177973	6820	NA	NM_004605	ENSG00000088002	SULT2B1	ARCI14|HSST2	sulfotransferase family 2B member 1	protein-coding
chr19	48568415	48568729	214	93	0	0	61.136	-9.16354	1.57793	-5.80733	6.34779e-09	9.05058e-08	60457	+	0	NA	intron (NM_177973, intron 1 of 6)	intron (NM_177973, intron 1 of 6)	-7164	NM_004605	6820	NA	NM_004605	ENSG00000088002	SULT2B1	ARCI14|HSST2	sulfotransferase family 2B member 1	protein-coding
chr19	48569952	48570204	57	56	93	92	77.847	1.1605	0.435299	2.66598	0.00767632	0.0202141	60458	+	0	NA	intron (NM_177973, intron 1 of 6)	L1ME1|LINE|L1	-5658	NM_004605	6820	NA	NM_004605	ENSG00000088002	SULT2B1	ARCI14|HSST2	sulfotransferase family 2B member 1	protein-coding
chr19	485714	485814	0	0	0	19	5.47949	6.14334	4.79624	1.28087	0.200241	NA	56754	+	0	NA	intron (NM_001385599, intron 2 of 4)	intron (NM_001385599, intron 2 of 4)	5860	NM_001385599	284451	NA	NM_182577	ENSG00000181781	CIMAP1D	C19orf19|ODF3L2	CIMAP1 family member D	protein-coding
chr19	48572556	48572678	0	0	53	0	15.4779	7.64128	4.67341	1.63506	0.102037	0.205625	60459	+	0	NA	intron (NM_177973, intron 1 of 6)	intron (NM_177973, intron 1 of 6)	-3119	NM_004605	6820	NA	NM_004605	ENSG00000088002	SULT2B1	ARCI14|HSST2	sulfotransferase family 2B member 1	protein-coding
chr19	48574796	48574984	24	0	0	0	4.22747	-5.30972	4.79572	-1.10718	0.268217	NA	60460	+	0	NA	promoter-TSS (NM_004605)	promoter-TSS (NM_004605)	-846	NM_004605	6820	NA	NM_004605	ENSG00000088002	SULT2B1	ARCI14|HSST2	sulfotransferase family 2B member 1	protein-coding
chr19	48584067	48584513	220	142	92	69	121.31	-0.674135	0.325836	-2.06894	0.038552	0.0908932	60461	+	0	NA	intron (NM_177973, intron 2 of 6)	LTR41C|LTR|ERVL	8554	NM_004605	6820	NA	NM_004605	ENSG00000088002	SULT2B1	ARCI14|HSST2	sulfotransferase family 2B member 1	protein-coding
chr19	48588924	48589297	119	105	65	84	90.6344	-0.13053	0.394675	-0.330727	0.74085	0.845544	60462	+	0	NA	intron (NM_177973, intron 3 of 6)	L2a|LINE|L2	13375	NM_004605	6820	NA	NM_004605	ENSG00000088002	SULT2B1	ARCI14|HSST2	sulfotransferase family 2B member 1	protein-coding
chr19	48590585	48590759	0	0	71	49	34.8659	8.81302	1.71172	5.14865	2.62372e-07	1.84004e-06	60463	+	0	NA	intron (NM_177973, intron 3 of 6)	MER77|LTR|ERVL	14936	NM_004605	6820	NA	NM_004605	ENSG00000088002	SULT2B1	ARCI14|HSST2	sulfotransferase family 2B member 1	protein-coding
chr19	48608849	48609218	72	0	0	0	12.6824	-6.89294	4.78841	-1.4395	0.150008	0.24909	60464	+	0	NA	intron (NM_017708, intron 5 of 6)	intron (NM_017708, intron 5 of 6)	2292	NM_133498	171169	NA	NM_133498	ENSG00000177202	SPACA4	SAMP14	sperm acrosome associated 4	protein-coding
chr19	4861014	4861538	335	209	164	138	199.38	-0.351309	0.236934	-1.48273	0.138146	0.240133	57267	+	0	NA	intron (NM_005817, intron 2 of 7)	intron (NM_005817, intron 2 of 7)	6391	NM_005817	10226	NA	NM_005817	ENSG00000105355	PLIN3	M6PRBP1|PP17|TIP47	perilipin 3	protein-coding
chr19	48613597	48613837	0	18	0	0	4.53698	-5.4067	4.79501	-1.12757	0.259502	NA	60465	+	0	NA	5' UTR (NM_017708, exon 3 of 7)	5' UTR (NM_017708, exon 3 of 7)	1359	NM_017708	54854	NA	NM_017708	ENSG00000105523	FAM83E	-	family with sequence similarity 83 member E	protein-coding
chr19	48617283	48617389	29	0	0	0	5.10819	-5.5823	4.79384	-1.16447	0.244232	NA	60466	+	0	NA	exon (NM_000979, exon 3 of 7)	exon (NM_000979, exon 3 of 7)	1842	NR_073022	6141	NA	NM_000979	ENSG00000063177	RPL18	DBA18|L18|eL18	ribosomal protein L18	protein-coding
chr19	48619164	48619563	256	217	180	175	202.824	0.0503685	0.231829	0.217266	0.828001	0.905308	60467	+	0	NA	promoter-TSS (NM_000979)	promoter-TSS (NM_000979)	73	NM_001243876	56848	NA	NM_020126	ENSG00000063176	SPHK2	SK 2|SK-2|SPK 2|SPK-2	sphingosine kinase 2	protein-coding
chr19	48624095	48624564	218	189	94	93	140.31	-0.661067	0.287622	-2.29839	0.0215397	0.0531022	60468	+	0	NA	promoter-TSS (NM_001204160)	promoter-TSS (NM_001204160)	-699	NM_001204160	56848	NA	NM_020126	ENSG00000063176	SPHK2	SK 2|SK-2|SPK 2|SPK-2	sphingosine kinase 2	protein-coding
chr19	48629825	48630541	325	235	270	195	251.567	0.214131	0.250515	0.854762	0.392683	0.535259	60469	+	0	NA	3' UTR (NM_001243876, exon 6 of 6)	3' UTR (NM_001243876, exon 6 of 6)	5154	NM_001204160	56848	NA	NM_020126	ENSG00000063176	SPHK2	SK 2|SK-2|SPK 2|SPK-2	sphingosine kinase 2	protein-coding
chr19	48634725	48634852	56	0	0	0	9.8641	-6.53062	4.78946	-1.36354	0.172712	NA	60470	+	0	NA	intron (NM_001352, intron 2 of 3)	intron (NM_001352, intron 2 of 3)	2590	NM_001352	1628	NA	NM_001352	ENSG00000105516	DBP	DABP|taxREB302	D-box binding PAR bZIP transcription factor	protein-coding
chr19	48636989	48637164	134	30	0	0	31.165	-8.19182	1.89374	-4.32573	1.52025e-05	6.22157e-05	60471	+	0	NA	promoter-TSS (NR_004401)	promoter-TSS (NR_004401)	302	NM_001352	1628	NA	NM_001352	ENSG00000105516	DBP	DABP|taxREB302	D-box binding PAR bZIP transcription factor	protein-coding
chr19	48637461	48637811	200	156	155	212	180.955	0.51571	0.275512	1.87183	0.0612306	0.135948	60472	+	0	NA	promoter-TSS (NM_001352)	promoter-TSS (NM_001352)	-257	NM_001352	1628	NA	NM_001352	ENSG00000105516	DBP	DABP|taxREB302	D-box binding PAR bZIP transcription factor	protein-coding
chr19	48638174	48638340	41	43	80	0	41.4232	0.371671	2.87188	0.129417	0.897028	0.946154	60473	+	0	NA	promoter-TSS (NM_001352)	promoter-TSS (NM_001352)	218	NR_004401	653677	NA	NR_004401	ENSG00000293426	SEC1P	SEC1	secretory blood group 1, pseudogene	pseudo
chr19	48644876	48645045	103	69	0	41	47.3588	-1.58734	2.63629	-0.602113	0.547099	0.686794	60474	+	0	NA	intron (NR_136241, intron 2 of 8)	intron (NR_136241, intron 2 of 8)	1226	NM_001217	770	NA	NM_001217	ENSG00000063180	CA11	CA-RP|CA-RP II|CA-XI|CARP-2|CARPX1	carbonic anhydrase 11	protein-coding
chr19	48646383	48646800	48	54	0	0	22.0659	-7.69016	2.07753	-3.70159	0.000214252	0.000705696	60475	+	0	NA	promoter-TSS (NM_001217)	promoter-TSS (NM_001217)	-405	NR_136241	770	NA	NM_001217	ENSG00000063180	CA11	CA-RP|CA-RP II|CA-XI|CARP-2|CARPX1	carbonic anhydrase 11	protein-coding
chr19	48659863	48660028	74	49	0	0	25.3854	-7.89358	1.87935	-4.20017	2.66711e-05	0.000103814	60476	+	0	NA	intron (NR_004401, intron 1 of 4)	intron (NR_004401, intron 1 of 4)	13071	NM_145807	126147	NA	NM_145807	ENSG00000142233	NTN5	-	netrin 5	protein-coding
chr19	48660867	48661096	57	0	50	0	24.6421	0.53927	4.57147	0.117964	0.906096	0.951571	60477	+	0	NA	TTS (NM_145807)	TTS (NM_145807)	12035	NM_145807	126147	NA	NM_145807	ENSG00000142233	NTN5	-	netrin 5	protein-coding
chr19	48669276	48669541	0	48	20	51	32.6475	0.766536	2.87632	0.266498	0.789855	0.879997	60478	+	0	NA	intron (NR_004401, intron 3 of 4)	intron (NR_004401, intron 3 of 4)	3608	NM_145807	126147	NA	NM_145807	ENSG00000142233	NTN5	-	netrin 5	protein-coding
chr19	48675419	48675612	115	61	35	0	45.8532	-1.80185	2.59699	-0.693822	0.487794	0.631298	60479	+	0	NA	intron (NR_004401, intron 4 of 4)	intron (NR_004401, intron 4 of 4)	-2499	NM_145807	126147	NA	NM_145807	ENSG00000142233	NTN5	-	netrin 5	protein-coding
chr19	4867658	4867961	44	38	19	28	30.9522	-0.344533	0.796877	-0.432354	0.665484	0.788144	57268	+	0	NA	promoter-TSS (NM_001164189)	promoter-TSS (NM_001164189)	-143	NM_001164189	10226	NA	NM_005817	ENSG00000105355	PLIN3	M6PRBP1|PP17|TIP47	perilipin 3	protein-coding
chr19	48684383	48684659	64	56	0	0	25.3883	-7.89291	1.88624	-4.18447	2.85834e-05	0.000110574	60480	+	0	NA	Intergenic	Intergenic	-11450	NM_000511	2524	NA	NM_000511	ENSG00000176920	FUT2	B12QTL1|SE|SEC2|Se2|sej	fucosyltransferase 2 (H blood group)	protein-coding
chr19	48685587	48685749	58	0	0	0	10.2164	-6.58121	4.7893	-1.37415	0.169395	NA	60481	+	0	NA	Intergenic	MLT1C|LTR|ERVL-MaLR	-10303	NM_000511	2524	NA	NM_000511	ENSG00000176920	FUT2	B12QTL1|SE|SEC2|Se2|sej	fucosyltransferase 2 (H blood group)	protein-coding
chr19	48695947	48696050	24	0	0	0	4.22747	-5.30972	4.79572	-1.10718	0.268217	NA	60482	+	0	NA	promoter-TSS (NM_001097638)	promoter-TSS (NM_001097638)	28	NM_001097638	2524	NA	NM_000511	ENSG00000176920	FUT2	B12QTL1|SE|SEC2|Se2|sej	fucosyltransferase 2 (H blood group)	protein-coding
chr19	4870051	4870394	194	77	113	82	110.229	0.0743906	0.45116	0.164887	0.869033	0.929913	57269	+	0	NA	Intergenic	L2a|LINE|L2	-2556	NM_001164189	10226	NA	NM_005817	ENSG00000105355	PLIN3	M6PRBP1|PP17|TIP47	perilipin 3	protein-coding
chr19	48713830	48714640	157	98	97	94	107.793	0.0798997	0.314213	0.254285	0.799275	0.886228	60483	+	0	NA	intron (NM_001297753, intron 4 of 6)	CpG	2722	NM_182574	284358	NA	NM_182574	ENSG00000176909	MAMSTR	MASTR	MEF2 activating motif and SAP domain containing transcriptional regulator	protein-coding
chr19	48720491	48721279	239	186	94	148	159.115	-0.341741	0.327027	-1.04499	0.296026	0.425229	60484	+	0	NA	exon (NM_017805, exon 12 of 12)	exon (NM_017805, exon 12 of 12)	-1160	NM_001130915	284358	NA	NM_182574	ENSG00000176909	MAMSTR	MASTR	MEF2 activating motif and SAP domain containing transcriptional regulator	protein-coding
chr19	4872731	4872910	59	91	0	36	43.7117	-1.68214	2.64638	-0.635636	0.525014	0.666851	57270	+	0	NA	Intergenic	Intergenic	-5154	NM_001164189	10226	NA	NM_005817	ENSG00000105355	PLIN3	M6PRBP1|PP17|TIP47	perilipin 3	protein-coding
chr19	48737475	48737810	0	0	42	63	30.4344	8.61704	1.77599	4.85197	1.22243e-06	6.74357e-06	60485	+	0	NA	intron (NM_017805, intron 3 of 11)	intron (NM_017805, intron 3 of 11)	2967	NM_017805	54922	NA	NM_017805	ENSG00000105538	RASIP1	RAIN	Ras interacting protein 1	protein-coding
chr19	48738706	48739153	89	47	48	28	49.6162	-0.320231	0.645141	-0.496373	0.619631	0.750311	60486	+	0	NA	intron (NM_017805, intron 3 of 11)	CpG	1680	NM_017805	54922	NA	NM_017805	ENSG00000105538	RASIP1	RAIN	Ras interacting protein 1	protein-coding
chr19	48745312	48745468	146	46	68	0	57.1701	-0.910187	2.85504	-0.318801	0.749878	0.852108	60487	+	0	NA	intron (NM_001321864, intron 1 of 8)	intron (NM_001321864, intron 1 of 8)	542	NM_001321865	284359	NA	NM_182575	ENSG00000182264	IZUMO1	IZUMO|OBF	izumo sperm-oocyte fusion 1	protein-coding
chr19	48747192	48747306	0	0	0	16	4.61431	5.89543	4.79839	1.22863	0.219212	NA	60488	+	0	NA	promoter-TSS (NM_182575)	promoter-TSS (NM_182575)	-340	NM_182575	284359	NA	NM_182575	ENSG00000182264	IZUMO1	IZUMO|OBF	izumo sperm-oocyte fusion 1	protein-coding
chr19	48752397	48753187	212	127	132	127	144.529	0.112623	0.26715	0.421574	0.673336	0.794128	60489	+	0	NA	promoter-TSS (NM_001384359)	promoter-TSS (NM_001384359)	-151	NM_001384359	2523	NA	NM_000148	ENSG00000174951	FUT1	H|HH|HSC	fucosyltransferase 1 (H blood group)	protein-coding
chr19	48770258	48770807	0	0	188	152	98.7389	10.3148	1.49617	6.89416	5.41842e-12	6.02907e-10	60490	+	0	NA	Intergenic	Intergenic	15009	NM_019113	26291	NA	NM_019113	ENSG00000105550	FGF21	-	fibroblast growth factor 21	protein-coding
chr19	4878029	4878253	28	69	0	0	22.3238	-7.70595	2.20488	-3.49496	0.000474131	0.00148009	57271	+	0	NA	Intergenic	Intergenic	-10474	NM_001164189	10226	NA	NM_005817	ENSG00000105355	PLIN3	M6PRBP1|PP17|TIP47	perilipin 3	protein-coding
chr19	48781144	48781336	0	0	33	0	9.63721	6.95774	4.79128	1.45217	0.146455	NA	60491	+	0	NA	Intergenic	LTR13A|LTR|ERVK	25716	NM_019113	26291	NA	NM_019113	ENSG00000105550	FGF21	-	fibroblast growth factor 21	protein-coding
chr19	48782489	48782696	193	149	0	56	87.7021	-2.1473	2.73771	-0.78434	0.432841	0.577515	60492	+	0	NA	Intergenic	Intergenic	27069	NM_019113	26291	NA	NM_019113	ENSG00000105550	FGF21	-	fibroblast growth factor 21	protein-coding
chr19	48788156	48788433	146	92	50	91	89.7518	-0.260623	0.466492	-0.558687	0.576375	0.712995	60493	+	0	NA	Intergenic	Intergenic	22734	NM_001164773	587	NA	NM_001190	ENSG00000105552	BCAT2	BCAM|BCATM|BCT2|HVLI|PP18	branched chain amino acid transaminase 2	protein-coding
chr19	48795234	48795720	279	219	130	200	199.988	-0.123888	0.298071	-0.415634	0.677678	0.797455	60494	+	0	NA	intron (NM_001190, intron 10 of 10)	CpG	15552	NM_001164773	587	NA	NM_001190	ENSG00000105552	BCAT2	BCAM|BCATM|BCT2|HVLI|PP18	branched chain amino acid transaminase 2	protein-coding
chr19	48802222	48802478	0	0	105	215	92.6686	10.2235	1.5511	6.59112	4.36508e-11	2.30443e-09	60495	+	0	NA	intron (NM_001164773, intron 1 of 8)	L1ME4b|LINE|L1	8679	NM_001164773	587	NA	NM_001190	ENSG00000105552	BCAT2	BCAM|BCATM|BCT2|HVLI|PP18	branched chain amino acid transaminase 2	protein-coding
chr19	48806755	48806904	128	48	0	0	34.6451	-8.3441	1.74572	-4.77976	1.75509e-06	9.28901e-06	60496	+	0	NA	intron (NM_001190, intron 2 of 10)	intron (NM_001190, intron 2 of 10)	4199	NM_001164773	587	NA	NM_001190	ENSG00000105552	BCAT2	BCAM|BCATM|BCT2|HVLI|PP18	branched chain amino acid transaminase 2	protein-coding
chr19	48809877	48809977	0	0	47	0	13.7257	7.46794	4.78933	1.55929	0.118929	0.227244	60497	+	0	NA	intron (NM_001284325, intron 1 of 11)	intron (NM_001284325, intron 1 of 11)	1102	NM_001164773	587	NA	NM_001190	ENSG00000105552	BCAT2	BCAM|BCATM|BCT2|HVLI|PP18	branched chain amino acid transaminase 2	protein-coding
chr19	48810964	48811188	33	0	36	34	26.1315	1.79493	1.90249	0.943461	0.345445	0.483107	60498	+	0	NA	promoter-TSS (NM_001164773)	promoter-TSS (NM_001164773)	-47	NM_001190	587	NA	NM_001190	ENSG00000105552	BCAT2	BCAM|BCATM|BCT2|HVLI|PP18	branched chain amino acid transaminase 2	protein-coding
chr19	48812335	48812492	59	37	0	0	19.7185	-7.52917	2.24002	-3.36121	0.000776013	0.00234783	60499	+	0	NA	TTS (NM_016246)	TTS (NM_016246)	-1385	NM_001190	587	NA	NM_001190	ENSG00000105552	BCAT2	BCAM|BCATM|BCT2|HVLI|PP18	branched chain amino acid transaminase 2	protein-coding
chr19	48816033	48816260	75	103	94	62	84.5044	0.216805	0.552536	0.392383	0.694776	0.810744	60500	+	0	NA	intron (NM_016246, intron 5 of 8)	intron (NM_016246, intron 5 of 8)	-5118	NM_001190	587	NA	NM_001190	ENSG00000105552	BCAT2	BCAM|BCATM|BCT2|HVLI|PP18	branched chain amino acid transaminase 2	protein-coding
chr19	48819370	48819880	165	74	125	71	104.696	0.251306	0.483343	0.519934	0.603109	0.736247	60501	+	0	NA	intron (NM_016246, intron 5 of 8)	intron (NM_016246, intron 5 of 8)	-8596	NM_001190	587	NA	NM_001190	ENSG00000105552	BCAT2	BCAM|BCATM|BCT2|HVLI|PP18	branched chain amino acid transaminase 2	protein-coding
chr19	48820445	48820574	0	0	0	14	4.03752	5.70281	4.80034	1.188	0.234833	NA	60502	+	0	NA	intron (NM_016246, intron 5 of 8)	intron (NM_016246, intron 5 of 8)	-9481	NM_001190	587	NA	NM_001190	ENSG00000105552	BCAT2	BCAM|BCATM|BCT2|HVLI|PP18	branched chain amino acid transaminase 2	protein-coding
chr19	48826770	48826961	0	36	0	0	9.07396	-6.40787	4.78988	-1.33779	0.180964	NA	60503	+	0	NA	intron (NM_016246, intron 5 of 8)	intron (NM_016246, intron 5 of 8)	9625	NM_016246	51171	NA	NM_016246	ENSG00000087076	HSD17B14	DHRS10|SDR47C1|retSDR3	hydroxysteroid 17-beta dehydrogenase 14	protein-coding
chr19	48835650	48836030	217	138	60	110	122.252	-0.568584	0.407807	-1.39425	0.163243	0.25502	60504	+	0	NA	exon (NM_016246, exon 2 of 9)	exon (NM_016246, exon 2 of 9)	651	NM_016246	51171	NA	NM_016246	ENSG00000087076	HSD17B14	DHRS10|SDR47C1|retSDR3	hydroxysteroid 17-beta dehydrogenase 14	protein-coding
chr19	48837240	48837337	0	0	0	36	10.3822	7.06527	4.79081	1.47475	0.140279	NA	60505	+	0	NA	promoter-TSS (NM_016246)	promoter-TSS (NM_016246)	-798	NM_016246	51171	NA	NM_016246	ENSG00000087076	HSD17B14	DHRS10|SDR47C1|retSDR3	hydroxysteroid 17-beta dehydrogenase 14	protein-coding
chr19	48844603	48844788	47	0	0	13	12.0279	-1.14411	4.36428	-0.262152	0.793204	0.882398	60506	+	0	NA	intron (NM_020904, intron 16 of 19)	intron (NM_020904, intron 16 of 19)	-8205	NM_016246	51171	NA	NM_016246	ENSG00000087076	HSD17B14	DHRS10|SDR47C1|retSDR3	hydroxysteroid 17-beta dehydrogenase 14	protein-coding
chr19	48852871	48852968	40	0	0	0	7.04578	-6.04565	4.79134	-1.26179	0.207026	NA	60507	+	0	NA	intron (NM_020904, intron 12 of 19)	AluSz|SINE|Alu	15697	NM_001161354	57664	NA	NM_020904	ENSG00000105559	PLEKHA4	PEPP1	pleckstrin homology domain containing A4	protein-coding
chr19	48858653	48858922	355	239	186	137	216.601	-0.388714	0.254268	-1.52875	0.126325	0.230971	60508	+	0	NA	intron (NM_020904, intron 8 of 19)	intron (NM_020904, intron 8 of 19)	9829	NM_001161354	57664	NA	NM_020904	ENSG00000105559	PLEKHA4	PEPP1	pleckstrin homology domain containing A4	protein-coding
chr19	48859341	48859473	48	0	0	0	8.45494	-6.30842	4.79024	-1.31693	0.187862	NA	60509	+	0	NA	intron (NM_020904, intron 7 of 19)	intron (NM_020904, intron 7 of 19)	9210	NM_001161354	57664	NA	NM_020904	ENSG00000105559	PLEKHA4	PEPP1	pleckstrin homology domain containing A4	protein-coding
chr19	48859911	48860578	214	76	89	110	114.566	0.0156485	0.461007	0.0339442	0.972922	0.986795	60510	+	0	NA	intron (NM_020904, intron 6 of 19)	intron (NM_020904, intron 6 of 19)	8372	NM_001161354	57664	NA	NM_020904	ENSG00000105559	PLEKHA4	PEPP1	pleckstrin homology domain containing A4	protein-coding
chr19	48873353	48873628	0	25	0	0	6.30136	-5.88129	4.79214	-1.22728	0.219718	NA	60511	+	0	NA	exon (NM_014330, exon 2 of 3)	exon (NM_014330, exon 2 of 3)	1099	NM_014330	23645	NA	NM_014330	ENSG00000087074	PPP1R15A	GADD34	protein phosphatase 1 regulatory subunit 15A	protein-coding
chr19	48875295	48875971	100	65	64	62	70.5688	0.103826	0.422938	0.245486	0.80608	0.890915	60512	+	0	NA	exon (NM_014330, exon 3 of 3)	exon (NM_014330, exon 3 of 3)	3241	NM_014330	23645	NA	NM_014330	ENSG00000087074	PPP1R15A	GADD34	protein phosphatase 1 regulatory subunit 15A	protein-coding
chr19	48878671	48878905	0	0	61	51	32.5224	8.71267	1.72478	5.05145	4.3846e-07	2.83092e-06	60513	+	0	NA	Intergenic	MER41E|LTR|ERV1	6396	NM_014330	23645	NA	NM_014330	ENSG00000087074	PPP1R15A	GADD34	protein phosphatase 1 regulatory subunit 15A	protein-coding
chr19	48881867	48882041	84	19	0	32	28.8138	-1.08681	1.9641	-0.55334	0.580031	0.716371	60514	+	0	NA	intron (NM_003323, intron 12 of 12)	intron (NM_003323, intron 12 of 12)	9562	NM_014330	23645	NA	NM_014330	ENSG00000087074	PPP1R15A	GADD34	protein phosphatase 1 regulatory subunit 15A	protein-coding
chr19	48885265	48885412	0	0	37	60	28.109	8.50237	1.83377	4.63655	3.54264e-06	1.70948e-05	60515	+	0	NA	intron (NM_003323, intron 9 of 12)	intron (NM_003323, intron 9 of 12)	12947	NM_014330	23645	NA	NM_014330	ENSG00000087074	PPP1R15A	GADD34	protein phosphatase 1 regulatory subunit 15A	protein-coding
chr19	48890088	48890262	0	0	103	87	55.1701	9.47512	1.57038	6.03366	1.60288e-09	3.07634e-08	60516	+	0	NA	intron (NM_003323, intron 6 of 12)	LTR5_Hs|LTR|ERVK	8569	NM_003323	7288	NA	NM_003323	ENSG00000104804	TULP2	CT65|TUBL2	TUB like protein 2	protein-coding
chr19	48900027	48900436	79	59	68	51	63.3532	0.264898	0.488188	0.542614	0.587395	0.722703	60517	+	0	NA	promoter-TSS (NM_006184)	promoter-TSS (NM_006184)	-80	NM_006184	4924	NA	NM_006184	ENSG00000104805	NUCB1	CALNUC|NUC	nucleobindin 1	protein-coding
chr19	489006	489104	0	0	29	0	8.46907	6.77133	4.79218	1.41299	0.157657	NA	56755	+	0	NA	intron (NM_001385599, intron 2 of 4)	CpG	2569	NM_001385599	284451	NA	NM_182577	ENSG00000181781	CIMAP1D	C19orf19|ODF3L2	CIMAP1 family member D	protein-coding
chr19	48925446	48925610	0	0	47	0	13.7257	7.46794	4.78933	1.55929	0.118929	0.227244	60518	+	0	NA	Intergenic	AluJo|SINE|Alu	-6637	NR_046633	100874085	NA	NR_046633	ENSG00000235191	NUCB1-AS1	-	NUCB1 antisense RNA 1	ncRNA
chr19	48933402	48933757	140	64	170	112	122.738	0.999671	0.416112	2.40241	0.0162876	0.040961	60519	+	0	NA	promoter-TSS (NM_014475)	promoter-TSS (NM_014475)	-119	NM_014475	27294	NA	NM_014475	ENSG00000104808	DHDH	2DD|HUM2DD	dihydrodiol dehydrogenase	protein-coding
chr19	48954602	48954985	72	46	0	36	34.6591	-1.22527	1.79605	-0.682203	0.495111	0.638387	60520	+	0	NA	promoter-TSS (NM_004324)	promoter-TSS (NM_004324)	-66	NM_001291430	581	NA	NM_004324	ENSG00000087088	BAX	BCL2L4	BCL2 associated X, apoptosis regulator	protein-coding
chr19	4895500	4895724	44	45	0	0	19.0928	-7.48176	2.31954	-3.22553	0.00125738	0.00369296	57272	+	0	NA	intron (NM_001367189, intron 3 of 3)	intron (NM_001367189, intron 3 of 3)	7284	NM_001080523	645432	NA	NM_001080523	ENSG00000205784	ARRDC5	-	arrestin domain containing 5	protein-coding
chr19	4896481	4896584	38	0	0	0	6.69349	-5.97173	4.79169	-1.24627	0.212666	NA	57273	+	0	NA	intron (NM_001367189, intron 3 of 3)	intron (NM_001367189, intron 3 of 3)	6363	NM_001080523	645432	NA	NM_001080523	ENSG00000205784	ARRDC5	-	arrestin domain containing 5	protein-coding
chr19	48965148	48965385	113	57	59	81	74.8616	0.239467	0.472199	0.507131	0.612063	0.743995	60521	+	0	NA	promoter-TSS (NM_000146)	promoter-TSS (NM_000146)	-42	NM_000146	2512	NA	NM_000146	ENSG00000087086	FTL	FTL1|LFTD|NBIA3	ferritin light chain	protein-coding
chr19	48965504	48966043	110	37	79	0	51.7728	-0.315435	2.89272	-0.109044	0.913167	0.955371	60522	+	0	NA	exon (NM_000146, exon 2 of 4)	exon (NM_000146, exon 2 of 4)	465	NM_000146	2512	NA	NM_000146	ENSG00000087086	FTL	FTL1|LFTD|NBIA3	ferritin light chain	protein-coding
chr19	48978917	48979140	94	0	0	0	16.5576	-7.27753	4.45924	-1.63201	0.102677	0.20656	60523	+	0	NA	intron (NM_002103, intron 8 of 15)	MIR|SINE|MIR	13720	NM_000146	2512	NA	NM_000146	ENSG00000087086	FTL	FTL1|LFTD|NBIA3	ferritin light chain	protein-coding
chr19	48983640	48983737	34	0	0	0	5.98892	-5.81146	4.7925	-1.21262	0.225277	NA	60524	+	0	NA	intron (NM_002103, intron 5 of 15)	intron (NM_002103, intron 5 of 15)	9620	NM_001161587	2997	NA	NM_002103	ENSG00000104812	GYS1	GSY|GYS	glycogen synthase 1	protein-coding
chr19	48989629	48989901	0	0	121	175	85.8055	10.1124	1.51886	6.65792	2.77724e-11	1.70942e-09	60525	+	0	NA	intron (NR_027763, intron 1 of 14)	intron (NR_027763, intron 1 of 14)	3544	NM_001161587	2997	NA	NM_002103	ENSG00000104812	GYS1	GSY|GYS	glycogen synthase 1	protein-coding
chr19	48992332	48992457	0	52	64	66	50.8312	1.52735	2.83226	0.53927	0.589701	0.724756	60526	+	0	NA	intron (NM_002103, intron 1 of 15)	intron (NM_002103, intron 1 of 15)	914	NM_001161587	2997	NA	NM_002103	ENSG00000104812	GYS1	GSY|GYS	glycogen synthase 1	protein-coding
chr19	48993195	48993943	105	101	49	56	74.4126	-0.524706	0.452275	-1.16015	0.245989	0.363327	60527	+	0	NA	promoter-TSS (NM_006666)	promoter-TSS (NM_006666)	121	NM_001321191	10856	NA	NM_006666	ENSG00000183207	RUVBL2	CGI-46|ECP-51|ECP51|INO80J|REPTIN|RVB2|TAP54-beta|TIH2|TIP48|TIP49B	RuvB like AAA ATPase 2	protein-coding
chr19	48998140	48998337	75	48	77	0	47.7963	-0.170681	2.84705	-0.0599501	0.952195	0.976174	60528	+	0	NA	intron (NR_135578, intron 1 of 14)	L2c|LINE|L2	4352	NM_001321190	10856	NA	NM_006666	ENSG00000183207	RUVBL2	CGI-46|ECP-51|ECP51|INO80J|REPTIN|RVB2|TAP54-beta|TIH2|TIP48|TIP49B	RuvB like AAA ATPase 2	protein-coding
chr19	48999859	49000009	91	47	52	0	43.0616	-0.876508	2.73221	-0.320806	0.748357	0.851027	60529	+	0	NA	intron (NR_135578, intron 2 of 14)	intron (NR_135578, intron 2 of 14)	6047	NM_001321190	10856	NA	NM_006666	ENSG00000183207	RUVBL2	CGI-46|ECP-51|ECP51|INO80J|REPTIN|RVB2|TAP54-beta|TIH2|TIP48|TIP49B	RuvB like AAA ATPase 2	protein-coding
chr19	49017818	49018095	37	0	59	33	33.2645	2.02611	1.76955	1.14498	0.252216	0.371299	60530	+	0	NA	promoter-TSS (NM_000894)	promoter-TSS (NM_000894)	-866	NM_000894	3972	NA	NM_000894	ENSG00000104826	LHB	CGB4|HH23|LSH-B|LSH-beta	luteinizing hormone subunit beta	protein-coding
chr19	49019353	49019570	36	0	0	0	6.3412	-5.89382	4.79207	-1.22991	0.218731	NA	60531	+	0	NA	promoter-TSS (NR_073552)	promoter-TSS (NR_073552)	22	NR_073552	101059948	NA	NM_001396011	ENSG00000268655	SAXO3	-	stabilizer of axonemal microtubules 3	protein-coding
chr19	49019692	49019839	48	0	0	0	8.45494	-6.30842	4.79024	-1.31693	0.187862	NA	60532	+	0	NA	promoter-TSS (NR_073552)	promoter-TSS (NR_073552)	-282	NR_073552	101059948	NA	NM_001396011	ENSG00000268655	SAXO3	-	stabilizer of axonemal microtubules 3	protein-coding
chr19	49031755	49031944	83	21	55	59	52.9904	0.722557	0.741595	0.974328	0.329894	0.465159	60533	+	0	NA	promoter-TSS (NM_001319065)	promoter-TSS (NM_001319065)	-40	NM_001319065	114336	NA	NM_033378	ENSG00000104818	CGB2	-	chorionic gonadotropin subunit beta 2	protein-coding
chr19	49036894	49037041	42	0	26	31	23.9313	1.15291	2.04877	0.562735	0.573616	0.710498	60534	+	0	NA	promoter-TSS (NR_004383)	promoter-TSS (NR_004383)	-52	NR_004383	100126780	NA	NR_004383		SNAR-G1	-	small NF90 (ILF3) associated RNA G1	snRNA
chr19	49043705	49043805	36	0	0	0	6.3412	-5.89382	4.79207	-1.22991	0.218731	NA	60535	+	0	NA	promoter-TSS (NM_033043)	promoter-TSS (NM_033043)	-93	NM_033043	93659	NA	NM_033043	ENSG00000189052	CGB5	CGB|HCG|hCGB	chorionic gonadotropin subunit beta 5	protein-coding
chr19	49055730	49055840	48	0	0	0	8.45494	-6.30842	4.79024	-1.31693	0.187862	NA	60536	+	0	NA	5' UTR (NM_001385261, exon 3 of 5)	5' UTR (NM_001385261, exon 3 of 5)	1964	NM_033142	94027	NA	NM_033142	ENSG00000196337	CGB7	CG-beta-a|CGB6	chorionic gonadotropin subunit beta 7	protein-coding
chr19	49057682	49057862	40	0	14	0	11.1343	-0.786867	4.49291	-0.175135	0.860973	0.924851	60537	+	0	NA	promoter-TSS (NM_001385261)	promoter-TSS (NM_001385261)	-23	NM_001385261	94027	NA	NM_033142	ENSG00000196337	CGB7	CG-beta-a|CGB6	chorionic gonadotropin subunit beta 7	protein-coding
chr19	49063339	49063460	0	74	44	0	31.5017	-0.536996	4.56985	-0.117509	0.906457	0.951737	60538	+	0	NA	intron (NM_006179, intron 1 of 1)	AluYh3|SINE|Alu	467	NM_006179	4909	NA	NM_006179	ENSG00000225950	NTF4	GLC10|GLC1O|NT-4|NT-4/5|NT-5|NT4|NT5|NTF5	neurotrophin 4	protein-coding
chr19	49064189	49064355	72	0	45	0	25.8241	0.0504661	4.57096	0.0110406	0.991191	0.995984	60539	+	0	NA	promoter-TSS (NM_006179)	promoter-TSS (NM_006179)	-405	NM_006179	4909	NA	NM_006179	ENSG00000225950	NTF4	GLC10|GLC1O|NT-4|NT-4/5|NT-5|NT4|NT5|NTF5	neurotrophin 4	protein-coding
chr19	49064927	49065094	71	69	38	0	40.9954	-1.42976	2.62916	-0.543809	0.586573	0.721957	60540	+	0	NA	Intergenic	CpG	-1144	NM_006179	4909	NA	NM_006179	ENSG00000225950	NTF4	GLC10|GLC1O|NT-4|NT-4/5|NT-5|NT4|NT5|NTF5	neurotrophin 4	protein-coding
chr19	49074957	49075189	125	70	71	38	71.3555	-0.326057	0.549211	-0.593684	0.552724	0.691894	60541	+	0	NA	Intergenic	LTR13|LTR|ERVK	-2132	NM_031886	3743	NA	NM_031886	ENSG00000104848	KCNA7	HAK6|KV1.7	potassium voltage-gated channel subfamily A member 7	protein-coding
chr19	49081269	49081372	43	0	0	0	7.57422	-6.14988	4.79088	-1.28366	0.19926	NA	60542	+	0	NA	Intergenic	AluY|SINE|Alu	-4130	NM_001301069	6625	NA	NM_003089	ENSG00000104852	SNRNP70	RNPU1Z|RPU1|SNRP70|Snp1|U1-70K|U170K|U1AP|U1RNP	small nuclear ribonucleoprotein U1 subunit 70	protein-coding
chr19	49085108	49085671	80	81	40	39	57.4368	-0.585456	0.541896	-1.08038	0.279971	0.40584	60543	+	0	NA	promoter-TSS (NM_001301069)	promoter-TSS (NM_001301069)	-61	NM_001301069	6625	NA	NM_003089	ENSG00000104852	SNRNP70	RNPU1Z|RPU1|SNRP70|Snp1|U1-70K|U170K|U1AP|U1RNP	small nuclear ribonucleoprotein U1 subunit 70	protein-coding
chr19	49097593	49098190	211	81	0	19	63.0624	-3.39335	2.38088	-1.42525	0.154085	0.252911	60544	+	0	NA	intron (NM_003089, intron 4 of 9)	intron (NM_003089, intron 4 of 9)	12441	NM_003089	6625	NA	NM_003089	ENSG00000104852	SNRNP70	RNPU1Z|RPU1|SNRP70|Snp1|U1-70K|U170K|U1AP|U1RNP	small nuclear ribonucleoprotein U1 subunit 70	protein-coding
chr19	49098937	49099034	40	0	0	0	7.04578	-6.04565	4.79134	-1.26179	0.207026	NA	60545	+	0	NA	intron (NM_003089, intron 6 of 9)	MER58A|DNA|hAT-Charlie	13535	NM_003089	6625	NA	NM_003089	ENSG00000104852	SNRNP70	RNPU1Z|RPU1|SNRP70|Snp1|U1-70K|U170K|U1AP|U1RNP	small nuclear ribonucleoprotein U1 subunit 70	protein-coding
chr19	4909976	4910087	54	0	0	0	9.51181	-6.4782	4.78963	-1.35255	0.176201	NA	57274	+	0	NA	promoter-TSS (NM_001290052)	promoter-TSS (NM_001290052)	-112	NM_001290051	29128	NA	NM_013282	ENSG00000276043	UHRF1	ICBP90|Np95|RNF106|TDRD22|hNP95|hUHRF1|huNp95	ubiquitin like with PHD and ring finger domains 1	protein-coding
chr19	49106706	49106909	63	0	33	84	44.9594	1.60679	2.73571	0.58734	0.556975	0.695677	60546	+	0	NA	intron (NM_003089, intron 8 of 9)	intron (NM_003089, intron 8 of 9)	-7562	NM_001308419	64130	NA	NM_022165	ENSG00000104863	LIN7B	LIN-7B|MALS-2|MALS2|VELI2	lin-7 homolog B, crumbs cell polarity complex component	protein-coding
chr19	49113855	49113951	0	31	0	0	7.81369	-6.19195	4.79071	-1.29249	0.196187	NA	60547	+	0	NA	promoter-TSS (NM_022165)	promoter-TSS (NM_022165)	-467	NM_001308419	64130	NA	NM_022165	ENSG00000104863	LIN7B	LIN-7B|MALS-2|MALS2|VELI2	lin-7 homolog B, crumbs cell polarity complex component	protein-coding
chr19	49114194	49114593	40	31	64	57	49.9883	1.24367	0.55624	2.23585	0.0253615	0.0618201	60548	+	0	NA	promoter-TSS (NM_022165)	promoter-TSS (NM_022165)	24	NM_022165	64130	NA	NM_022165	ENSG00000104863	LIN7B	LIN-7B|MALS-2|MALS2|VELI2	lin-7 homolog B, crumbs cell polarity complex component	protein-coding
chr19	49118623	49118844	82	25	52	0	35.9311	-0.450672	2.78158	-0.16202	0.87129	0.931308	60549	+	0	NA	promoter-TSS (NM_003660)	promoter-TSS (NM_003660)	409	NM_018111	55150	NA	NM_018111	ENSG00000221916	C19orf73	-	chromosome 19 open reading frame 73	protein-coding
chr19	49119010	49119339	102	40	0	41	39.8731	-1.24637	2.66678	-0.46737	0.640235	0.767536	60550	+	0	NA	promoter-TSS (NM_018111)	promoter-TSS (NM_018111)	-32	NM_018111	55150	NA	NM_018111	ENSG00000221916	C19orf73	-	chromosome 19 open reading frame 73	protein-coding
chr19	4912067	4912290	42	44	0	0	18.4885	-7.43535	2.38871	-3.1127	0.00185381	0.00530637	57275	+	0	NA	intron (NM_013282, intron 1 of 15)	intron (NM_013282, intron 1 of 15)	1812	NM_013282	29128	NA	NM_013282	ENSG00000276043	UHRF1	ICBP90|Np95|RNF106|TDRD22|hNP95|hUHRF1|huNp95	ubiquitin like with PHD and ring finger domains 1	protein-coding
chr19	49125216	49125783	154	94	72	62	89.7265	-0.387808	0.371292	-1.04448	0.296263	0.425515	60551	+	0	NA	intron (NR_103842, intron 1 of 28)	intron (NR_103842, intron 1 of 28)	5956	NM_003660	8541	NA	NM_003660	ENSG00000177380	PPFIA3	LPNA3	PTPRF interacting protein alpha 3	protein-coding
chr19	49127934	49128179	138	46	69	59	73.0683	0.0429786	0.574603	0.074797	0.940376	0.969381	60552	+	0	NA	exon (NM_003660, exon 2 of 30)	exon (NM_003660, exon 2 of 30)	8513	NM_003660	8541	NA	NM_003660	ENSG00000177380	PPFIA3	LPNA3	PTPRF interacting protein alpha 3	protein-coding
chr19	49129362	49129594	79	37	0	0	23.2414	-7.76712	1.9992	-3.88511	0.000102284	0.000354676	60553	+	0	NA	intron (NR_103842, intron 5 of 28)	intron (NR_103842, intron 5 of 28)	9934	NM_003660	8541	NA	NM_003660	ENSG00000177380	PPFIA3	LPNA3	PTPRF interacting protein alpha 3	protein-coding
chr19	49135947	49136374	146	75	65	124	99.3645	0.291886	0.484368	0.602611	0.546767	0.686495	60554	+	0	NA	intron (NR_103842, intron 14 of 28)	intron (NR_103842, intron 14 of 28)	16617	NM_003660	8541	NA	NM_003660	ENSG00000177380	PPFIA3	LPNA3	PTPRF interacting protein alpha 3	protein-coding
chr19	49142861	49143188	296	175	174	184	200.127	0.106225	0.227535	0.466849	0.640608	0.767845	60555	+	0	NA	intron (NR_103842, intron 20 of 28)	CpG	12371	NM_002152	3270	NA	NM_002152	ENSG00000130528	HRC	-	histidine rich calcium binding protein	protein-coding
chr19	4914868	4915482	356	323	77	0	166.608	-2.68011	2.84661	-0.941509	0.346444	0.484214	57276	+	0	NA	intron (NM_013282, intron 1 of 15)	intron (NM_013282, intron 1 of 15)	4808	NM_013282	29128	NA	NM_013282	ENSG00000276043	UHRF1	ICBP90|Np95|RNF106|TDRD22|hNP95|hUHRF1|huNp95	ubiquitin like with PHD and ring finger domains 1	protein-coding
chr19	49149126	49149599	69	43	75	102	74.3113	1.15579	0.447833	2.58084	0.00985593	0.0256128	60556	+	0	NA	intron (NR_103842, intron 26 of 28)	CpG-14897	6033	NM_002152	3270	NA	NM_002152	ENSG00000130528	HRC	-	histidine rich calcium binding protein	protein-coding
chr19	49150063	49150390	97	54	0	0	30.697	-8.16836	1.75321	-4.65908	3.17621e-06	1.55529e-05	60557	+	0	NA	TTS (NM_002152)	TTS (NM_002152)	5169	NM_002152	3270	NA	NM_002152	ENSG00000130528	HRC	-	histidine rich calcium binding protein	protein-coding
chr19	49151744	49152207	116	67	177	97	116.985	1.09084	0.439912	2.47967	0.0131503	0.0335215	60558	+	0	NA	TTS (NM_003660)	TTS (NM_003660)	3420	NM_002152	3270	NA	NM_002152	ENSG00000130528	HRC	-	histidine rich calcium binding protein	protein-coding
chr19	49157669	49157925	117	89	75	93	91.7652	0.180758	0.365103	0.495087	0.620538	0.75111	60559	+	0	NA	promoter-TSS (NM_001195227)	promoter-TSS (NM_001195227)	5	NM_001321282	54795	NA	NM_017636	ENSG00000130529	TRPM4	EKVP6|LTrpC4|PFHB1B|TRPM4B|hTRPM4	transient receptor potential cation channel subfamily M member 4	protein-coding
chr19	49158278	49158419	44	0	0	0	7.75036	-6.18301	4.79074	-1.29062	0.196837	NA	60560	+	0	NA	intron (NM_001321285, intron 2 of 19)	intron (NM_001321285, intron 2 of 19)	557	NM_001321282	54795	NA	NM_017636	ENSG00000130529	TRPM4	EKVP6|LTrpC4|PFHB1B|TRPM4B|hTRPM4	transient receptor potential cation channel subfamily M member 4	protein-coding
chr19	49158825	49159084	66	0	55	43	40.0885	1.28909	2.68821	0.479535	0.631558	0.760566	60561	+	0	NA	intron (NM_001321285, intron 2 of 19)	intron (NM_001321285, intron 2 of 19)	1163	NM_001321282	54795	NA	NM_017636	ENSG00000130529	TRPM4	EKVP6|LTrpC4|PFHB1B|TRPM4B|hTRPM4	transient receptor potential cation channel subfamily M member 4	protein-coding
chr19	49165158	49165560	94	75	0	0	35.4617	-8.37513	1.6826	-4.97751	6.44082e-07	3.91377e-06	60562	+	0	NA	intron (NM_001321285, intron 2 of 19)	MER113|DNA|hAT-Charlie	7567	NM_001321282	54795	NA	NM_017636	ENSG00000130529	TRPM4	EKVP6|LTrpC4|PFHB1B|TRPM4B|hTRPM4	transient receptor potential cation channel subfamily M member 4	protein-coding
chr19	49167567	49167763	0	0	22	0	6.42481	6.37277	4.79455	1.32917	0.183792	NA	60563	+	0	NA	intron (NM_001321281, intron 3 of 22)	intron (NM_001321281, intron 3 of 22)	9873	NM_001321282	54795	NA	NM_017636	ENSG00000130529	TRPM4	EKVP6|LTrpC4|PFHB1B|TRPM4B|hTRPM4	transient receptor potential cation channel subfamily M member 4	protein-coding
chr19	49178816	49178912	0	26	0	0	6.55342	-5.93794	4.79185	-1.23917	0.215281	NA	60564	+	0	NA	intron (NM_001321282, intron 8 of 23)	AluY|SINE|Alu	21072	NM_001321282	54795	NA	NM_017636	ENSG00000130529	TRPM4	EKVP6|LTrpC4|PFHB1B|TRPM4B|hTRPM4	transient receptor potential cation channel subfamily M member 4	protein-coding
chr19	49204281	49204378	37	0	0	0	6.51735	-5.9333	4.79188	-1.2382	0.215642	NA	60565	+	0	NA	intron (NM_001321282, intron 19 of 23)	L1MB4|LINE|L1	46538	NM_001321282	54795	NA	NM_017636	ENSG00000130529	TRPM4	EKVP6|LTrpC4|PFHB1B|TRPM4B|hTRPM4	transient receptor potential cation channel subfamily M member 4	protein-coding
chr19	49208420	49208543	0	45	39	40	34.2677	1.01779	2.792	0.364539	0.715455	0.826621	60566	+	0	NA	intron (NM_001321282, intron 19 of 23)	LTR13|LTR|ERVK	50690	NM_001321282	54795	NA	NM_017636	ENSG00000130529	TRPM4	EKVP6|LTrpC4|PFHB1B|TRPM4B|hTRPM4	transient receptor potential cation channel subfamily M member 4	protein-coding
chr19	49210562	49210921	38	19	0	34	21.2879	-0.228222	2.22587	-0.102531	0.918335	0.958245	60567	+	0	NA	exon (NM_001195227, exon 21 of 24)	exon (NM_001195227, exon 21 of 24)	52950	NM_001321282	54795	NA	NM_017636	ENSG00000130529	TRPM4	EKVP6|LTrpC4|PFHB1B|TRPM4B|hTRPM4	transient receptor potential cation channel subfamily M member 4	protein-coding
chr19	49222588	49222684	0	28	0	0	7.05753	-6.04497	4.79134	-1.26164	0.207077	NA	60568	+	0	NA	Intergenic	AluJo|SINE|Alu	64844	NM_001321282	54795	NA	NM_017636	ENSG00000130529	TRPM4	EKVP6|LTrpC4|PFHB1B|TRPM4B|hTRPM4	transient receptor potential cation channel subfamily M member 4	protein-coding
chr19	49224999	49225112	60	0	0	0	10.5687	-6.63008	4.78915	-1.3844	0.166237	0.256927	60569	+	0	NA	Intergenic	Intergenic	67264	NM_001321282	54795	NA	NM_017636	ENSG00000130529	TRPM4	EKVP6|LTrpC4|PFHB1B|TRPM4B|hTRPM4	transient receptor potential cation channel subfamily M member 4	protein-coding
chr19	49266463	49266793	183	143	154	129	150.455	0.269688	0.271735	0.992469	0.320969	0.45461	60570	+	0	NA	Intergenic	LTR13|LTR|ERVK	42240	NR_036209	100422979	NA	NR_036209	ENSG00000265407	MIR4324	mir-4324	microRNA 4324	ncRNA
chr19	49284817	49285072	84	0	102	88	69.9626	1.89656	2.75884	0.687448	0.4918	0.635268	60571	+	0	NA	Intergenic	HERVL32-int|LTR|ERVL	23923	NR_036209	100422979	NA	NR_036209	ENSG00000265407	MIR4324	mir-4324	microRNA 4324	ncRNA
chr19	49301215	49301578	188	104	76	141	122.187	0.0811907	0.428407	0.189518	0.849687	0.917738	60572	+	0	NA	intron (NM_014037, intron 7 of 11)	intron (NM_014037, intron 7 of 11)	7471	NR_036209	100422979	NA	NR_036209	ENSG00000265407	MIR4324	mir-4324	microRNA 4324	ncRNA
chr19	49331666	49331881	173	123	118	134	134.581	0.250514	0.270895	0.924764	0.355089	0.493845	60573	+	0	NA	Intergenic	MLT1J2|LTR|ERVL-MaLR	-3632	NM_001040031	951	NA	NM_001774	ENSG00000104894	CD37	GP52-40|TSPAN26	CD37 molecule	protein-coding
chr19	49338828	49339760	171	79	136	91	115.994	0.393248	0.418356	0.939984	0.347226	0.484995	60574	+	0	NA	intron (NM_001774, intron 6 of 7)	intron (NM_001774, intron 6 of 7)	3888	NM_001774	951	NA	NM_001774	ENSG00000104894	CD37	GP52-40|TSPAN26	CD37 molecule	protein-coding
chr19	49340375	49340472	40	0	0	0	7.04578	-6.04565	4.79134	-1.26179	0.207026	NA	60575	+	0	NA	TTS (NM_001256662)	TTS (NM_001256662)	5018	NM_001774	951	NA	NM_001774	ENSG00000104894	CD37	GP52-40|TSPAN26	CD37 molecule	protein-coding
chr19	49347788	49348119	309	154	158	171	188.702	0.0285728	0.279846	0.102102	0.918676	0.958471	60576	+	0	NA	intron (NM_001256661, intron 9 of 12)	MLT1J2|LTR|ERVL-MaLR	12548	NM_001774	951	NA	NM_001774	ENSG00000104894	CD37	GP52-40|TSPAN26	CD37 molecule	protein-coding
chr19	49363583	49364013	183	91	99	92	110.615	0.00148525	0.356868	0.00416191	0.996679	0.998204	60577	+	0	NA	promoter-TSS (NM_001197301)	promoter-TSS (NM_001197301)	-79	NM_014419	27120	NA	NM_014419	ENSG00000104901	DKKL1	CT34|SGY|SGY-1|SGY1	dickkopf like acrosomal protein 1	protein-coding
chr19	49391783	49392157	293	216	78	141	169.497	-0.74045	0.358417	-2.06589	0.0388388	0.0914572	60578	+	0	NA	intron (NM_144688, intron 2 of 19)	intron (NM_144688, intron 2 of 19)	3721	NM_144688	147872	NA	NM_144688	ENSG00000161609	KASH5	CCDC155|POF22|SPGF88	KASH domain containing 5	protein-coding
chr19	49400067	49400194	50	0	0	38	19.7662	0.313202	3.38095	0.0926372	0.926192	0.962283	60579	+	0	NA	intron (NM_144688, intron 9 of 19)	AluJb|SINE|Alu	11882	NM_144688	147872	NA	NM_144688	ENSG00000161609	KASH5	CCDC155|POF22|SPGF88	KASH domain containing 5	protein-coding
chr19	49403801	49404092	0	0	77	106	53.0566	9.41888	1.58752	5.93306	2.9734e-09	4.9862e-08	60580	+	0	NA	intron (NM_144688, intron 9 of 19)	intron (NM_144688, intron 9 of 19)	15698	NM_144688	147872	NA	NM_144688	ENSG00000161609	KASH5	CCDC155|POF22|SPGF88	KASH domain containing 5	protein-coding
chr19	49421079	49421386	46	0	26	56	31.8457	1.5431	1.86033	0.829473	0.406837	0.550528	60581	+	0	NA	Intergenic	Intergenic	2208	NM_178449	113091	NA	NM_178449	ENSG00000142538	PTH2	TIP39	parathyroid hormone 2	protein-coding
chr19	49432306	49432561	284	186	157	143	183.997	-0.15575	0.227961	-0.683231	0.494461	0.637775	60582	+	0	NA	intron (NM_020309, intron 9 of 11)	intron (NM_020309, intron 9 of 11)	7046	NM_001195256	100507003	NA	NM_001195256	ENSG00000261949	GFY	Goofy	golgi associated olfactory signaling regulator	protein-coding
chr19	49442743	49443974	188	112	90	86	112.431	-0.267245	0.31385	-0.851506	0.394488	0.537186	60583	+	0	NA	Intergenic	CpG	-1832	NM_020309	57030	NA	NM_020309	ENSG00000104888	SLC17A7	BNPI|VGLUT1	solute carrier family 17 member 7	protein-coding
chr19	49451723	49452081	175	125	105	99	121.547	-0.0735829	0.285351	-0.257868	0.796509	0.884526	60584	+	0	NA	promoter-TSS (NM_017916)	promoter-TSS (NM_017916)	-88	NM_017916	55011	NA	NM_017916	ENSG00000104872	PIH1D1	DNAAF14|MOT48|NOP17|Pih1	PIH1 domain containing 1	protein-coding
chr19	49453291	49453669	210	169	167	129	165.561	0.11375	0.280199	0.405963	0.68477	0.802928	60585	+	0	NA	intron (NM_001145396, intron 1 of 15)	CpG	255	NM_153329	126133	NA	NM_153329	ENSG00000161618	ALDH16A1	-	aldehyde dehydrogenase 16 family member A1	protein-coding
chr19	49468958	49469245	103	66	96	99	91.3651	0.700015	0.350664	1.99626	0.0459058	0.106467	60586	+	0	NA	intron (NM_001145396, intron 15 of 15)	intron (NM_001145396, intron 15 of 15)	-5113	NM_001278638	2323	NA	NM_001459	ENSG00000090554	FLT3LG	FL|FLG3L|FLT3L	fms related receptor tyrosine kinase 3 ligand	protein-coding
chr19	49478807	49479128	192	130	28	33	84.2809	-1.91213	0.402744	-4.74775	2.0569e-06	1.06629e-05	60587	+	0	NA	exon (NM_001459, exon 6 of 9)	exon (NM_001459, exon 6 of 9)	4382	NM_001204503	2323	NA	NM_001459	ENSG00000090554	FLT3LG	FL|FLG3L|FLT3L	fms related receptor tyrosine kinase 3 ligand	protein-coding
chr19	49487145	49487702	59	69	44	61	58.226	0.137933	0.592076	0.232964	0.815789	0.89707	60588	+	0	NA	promoter-TSS (NM_001270491)	promoter-TSS (NM_001270491)	-130	NM_001270491	23521	NA	NM_012423	ENSG00000142541	RPL13A	L13A|TSTA1|uL13	ribosomal protein L13a	protein-coding
chr19	49495972	49496365	255	156	117	75	140.035	-0.596133	0.34956	-1.70538	0.0881232	0.185257	60589	+	0	NA	promoter-TSS (NM_001015)	promoter-TSS (NM_001015)	-265	NM_001015	6205	NA	NM_001015	ENSG00000142534	RPS11	S11|uS17	ribosomal protein S11	protein-coding
chr19	49503163	49503323	132	0	0	0	23.2511	-7.76699	4.78675	-1.6226	0.104674	0.210022	60590	+	0	NA	Intergenic	AluSz|SINE|Alu	-2375	NR_029703	406942	NA	NR_029703	ENSG00000207782	MIR150	MIRN150|miRNA150|mir-150	microRNA 150	ncRNA
chr19	49506713	49506875	77	50	0	0	26.1659	-7.93734	1.85263	-4.28437	1.83254e-05	7.38823e-05	60591	+	0	NA	Intergenic	Intergenic	-5867	NM_001136019	2217	NA	NM_004107	ENSG00000104870	FCGRT	FCRN|FcgammaRn|alpha-chain	Fc gamma receptor and transporter	protein-coding
chr19	4951642	4951998	82	42	123	102	90.3669	1.37612	0.406536	3.38497	0.000711848	0.00216429	57277	+	0	NA	intron (NM_013282, intron 12 of 15)	intron (NM_013282, intron 12 of 15)	-17293	NM_001370093	23030	NA	NM_015015	ENSG00000127663	KDM4B	JMJD2B|MRD65|TDRD14B	lysine demethylase 4B	protein-coding
chr19	49533591	49534192	81	116	93	40	82.2012	-0.16514	0.662471	-0.249279	0.803145	0.889131	60592	+	0	NA	intron (NM_020650, intron 2 of 6)	CpG	5889	NM_020650	57333	NA	NM_020650	ENSG00000142552	RCN3	RLP49	reticulocalbin 3	protein-coding
chr19	49546867	49547220	84	53	0	0	28.155	-8.04317	1.79844	-4.4723	7.73818e-06	3.41631e-05	60593	+	0	NA	Intergenic	L1MEb|LINE|L1	19041	NM_020650	57333	NA	NM_020650	ENSG00000142552	RCN3	RLP49	reticulocalbin 3	protein-coding
chr19	49571351	49571622	76	47	39	0	36.623	-1.14784	2.63087	-0.436296	0.662622	0.786037	60594	+	0	NA	intron (NM_001270960, intron 1 of 8)	intron (NM_001270960, intron 1 of 8)	9069	NM_001270960	51070	NA	NM_015953	ENSG00000142546	NOSIP	CGI-25	nitric oxide synthase interacting protein	protein-coding
chr19	49573141	49573296	44	0	0	0	7.75036	-6.18301	4.79074	-1.29062	0.196837	NA	60595	+	0	NA	intron (NM_001270960, intron 1 of 8)	intron (NM_001270960, intron 1 of 8)	7337	NM_001270960	51070	NA	NM_015953	ENSG00000142546	NOSIP	CGI-25	nitric oxide synthase interacting protein	protein-coding
chr19	49580463	49580723	109	164	80	47	97.4542	-0.709393	0.572048	-1.24009	0.214941	0.323112	60596	+	0	NA	promoter-TSS (NM_015953)	promoter-TSS (NM_015953)	-21	NM_015953	51070	NA	NM_015953	ENSG00000142546	NOSIP	CGI-25	nitric oxide synthase interacting protein	protein-coding
chr19	49590147	49590505	66	28	64	37	48.044	0.645889	0.69664	0.927149	0.353849	0.49248	60597	+	0	NA	promoter-TSS (NM_020719)	promoter-TSS (NM_020719)	-856	NM_020719	57479	NA	NM_020719	ENSG00000126464	PRR12	KIAA1205|NOC	proline rich 12	protein-coding
chr19	4959307	4959577	0	0	102	101	58.9156	9.56992	1.55286	6.16277	7.1482e-10	1.66753e-08	57278	+	0	NA	intron (NM_013282, intron 15 of 15)	intron (NM_013282, intron 15 of 15)	-9671	NM_001370093	23030	NA	NM_015015	ENSG00000127663	KDM4B	JMJD2B|MRD65|TDRD14B	lysine demethylase 4B	protein-coding
chr19	49593450	49593651	71	35	59	0	38.5583	-0.308122	2.77609	-0.110991	0.911623	0.954455	60598	+	0	NA	intron (NM_020719, intron 2 of 13)	CpG	2369	NM_020719	57479	NA	NM_020719	ENSG00000126464	PRR12	KIAA1205|NOC	proline rich 12	protein-coding
chr19	49613669	49613776	43	0	0	0	7.57422	-6.14988	4.79088	-1.28366	0.19926	NA	60599	+	0	NA	intron (NM_020719, intron 6 of 13)	intron (NM_020719, intron 6 of 13)	22541	NM_020719	57479	NA	NM_020719	ENSG00000126464	PRR12	KIAA1205|NOC	proline rich 12	protein-coding
chr19	49624927	49625048	0	26	0	0	6.55342	-5.93794	4.79185	-1.23917	0.215281	NA	60600	+	0	NA	exon (NM_020719, exon 12 of 14)	exon (NM_020719, exon 12 of 14)	15155	NM_006270	6237	NA	NM_006270	ENSG00000126458	RRAS	R-Ras|RRAS1	RAS related	protein-coding
chr19	49638097	49638276	90	41	51	55	56.9428	0.226007	0.552978	0.408708	0.682754	0.801284	60601	+	0	NA	intron (NM_006270, intron 1 of 5)	intron (NM_006270, intron 1 of 5)	1956	NM_006270	6237	NA	NM_006270	ENSG00000126458	RRAS	R-Ras|RRAS1	RAS related	protein-coding
chr19	49640090	49640915	190	148	25	48	91.9154	-1.74141	0.472443	-3.68597	0.000227834	0.000747971	60602	+	0	NA	promoter-TSS (NM_006270)	promoter-TSS (NM_006270)	-360	NM_006270	6237	NA	NM_006270	ENSG00000126458	RRAS	R-Ras|RRAS1	RAS related	protein-coding
chr19	49641809	49641988	54	0	0	0	9.51181	-6.4782	4.78963	-1.35255	0.176201	NA	60603	+	0	NA	promoter-TSS (NM_021228)	promoter-TSS (NM_021228)	-310	NM_021228	58506	NA	NM_021228	ENSG00000126461	SCAF1	SRA1	SR-related CTD associated factor 1	protein-coding
chr19	49659843	49660008	33	46	0	0	17.4073	-7.34811	2.55492	-2.87607	0.00402667	0.0109991	60604	+	0	NA	intron (NM_001197127, intron 5 of 5)	intron (NM_001197127, intron 5 of 5)	-5216	NR_104204	83596	NA	NM_138639	ENSG00000126453	BCL2L12	-	BCL2 like 12	protein-coding
chr19	49664516	49664828	160	75	85	81	95.2703	0.027176	0.402224	0.0675642	0.946133	0.972797	60605	+	0	NA	promoter-TSS (NM_001040668)	promoter-TSS (NM_001040668)	-470	NR_104204	83596	NA	NM_138639	ENSG00000126453	BCL2L12	-	BCL2 like 12	protein-coding
chr19	49665838	49666023	41	51	0	50	34.4964	-0.476927	2.73299	-0.174507	0.861467	0.925156	60606	+	0	NA	promoter-TSS (NM_001197122)	promoter-TSS (NM_001197122)	-2	NM_138639	83596	NA	NM_138639	ENSG00000126453	BCL2L12	-	BCL2 like 12	protein-coding
chr19	49672144	49672560	93	21	0	0	21.6746	-7.66729	2.21912	-3.45511	0.000550069	0.00170329	60607	+	0	NA	intron (NM_138639, intron 6 of 6)	L2c|LINE|L2	-4919	NR_033397	3276	NA	NM_001536	ENSG00000126457	PRMT1	ANM1|HCP1|HRMT1L2|IR1B4	protein arginine methyltransferase 1	protein-coding
chr19	49676521	49677311	132	67	63	56	74.6871	-0.221052	0.449587	-0.491677	0.622947	0.753149	60608	+	0	NA	promoter-TSS (NM_198318)	promoter-TSS (NM_198318)	-355	NR_033397	3276	NA	NM_001536	ENSG00000126457	PRMT1	ANM1|HCP1|HRMT1L2|IR1B4	protein arginine methyltransferase 1	protein-coding
chr19	49678471	49678600	49	0	0	23	15.2642	-0.381458	3.89924	-0.0978289	0.922068	0.960299	60609	+	0	NA	intron (NM_001207042, intron 1 of 7)	intron (NM_001207042, intron 1 of 7)	1265	NM_001536	3276	NA	NM_001536	ENSG00000126457	PRMT1	ANM1|HCP1|HRMT1L2|IR1B4	protein arginine methyltransferase 1	protein-coding
chr19	4968610	4969114	141	103	138	185	144.452	0.883864	0.296221	2.9838	0.00284691	0.0079391	57279	+	0	NA	promoter-TSS (NM_015015)	promoter-TSS (NM_015015)	-251	NM_001370093	23030	NA	NM_015015	ENSG00000127663	KDM4B	JMJD2B|MRD65|TDRD14B	lysine demethylase 4B	protein-coding
chr19	49689729	49690156	128	40	0	0	32.6287	-8.25781	1.80346	-4.57886	4.67509e-06	2.18814e-05	60610	+	0	NA	promoter-TSS (NM_001378485)	promoter-TSS (NM_001378485)	-905	NM_001378485	126129	NA	NM_152359	ENSG00000169169	CPT1C	CATL1|CPT I-C|CPT1-B|CPT1P|CPTI-B|CPTIC|SPG73	carnitine palmitoyltransferase 1C	protein-coding
chr19	4970788	4970884	0	27	0	0	6.80547	-5.99244	4.79159	-1.25062	0.211074	NA	57280	+	0	NA	intron (NM_001370093, intron 1 of 11)	intron (NM_001370093, intron 1 of 11)	1723	NM_001370094	23030	NA	NM_015015	ENSG00000127663	KDM4B	JMJD2B|MRD65|TDRD14B	lysine demethylase 4B	protein-coding
chr19	49712611	49712768	0	28	0	43	19.4585	0.816023	3.44913	0.236588	0.812976	0.895225	60611	+	0	NA	intron (NR_108072, intron 18 of 20)	intron (NR_108072, intron 18 of 20)	21194	NM_001378484	126129	NA	NM_152359	ENSG00000169169	CPT1C	CATL1|CPT I-C|CPT1-B|CPT1P|CPTI-B|CPTIC|SPG73	carnitine palmitoyltransferase 1C	protein-coding
chr19	49713364	49713938	162	126	42	0	72.5598	-2.29747	2.65214	-0.86627	0.386342	0.528421	60612	+	0	NA	TTS (NM_001378487)	TTS (NM_001378487)	22155	NM_001378484	126129	NA	NM_152359	ENSG00000169169	CPT1C	CATL1|CPT I-C|CPT1-B|CPT1P|CPTI-B|CPTIC|SPG73	carnitine palmitoyltransferase 1C	protein-coding
chr19	4971419	4971698	46	0	0	55	23.9643	0.967793	4.57227	0.211666	0.832368	0.907873	57281	+	0	NA	intron (NM_001370093, intron 1 of 11)	intron (NM_001370093, intron 1 of 11)	2446	NM_001370094	23030	NA	NM_015015	ENSG00000127663	KDM4B	JMJD2B|MRD65|TDRD14B	lysine demethylase 4B	protein-coding
chr19	4972846	4973239	117	19	0	0	25.398	-7.89648	2.10619	-3.74918	0.000177411	0.000590959	57282	+	0	NA	intron (NM_001370093, intron 1 of 11)	intron (NM_001370093, intron 1 of 11)	3930	NM_001370094	23030	NA	NM_015015	ENSG00000127663	KDM4B	JMJD2B|MRD65|TDRD14B	lysine demethylase 4B	protein-coding
chr19	49746079	49746647	63	0	28	20	25.042	0.324868	2.09366	0.155167	0.87669	0.934676	60613	+	0	NA	intron (NM_021733, intron 6 of 10)	CpG	16943	NM_021733	60385	NA	NM_021733	ENSG00000126467	TSKS	PPP1R161|STK22S1|TSKS1|TSSKS	testis specific serine kinase substrate	protein-coding
chr19	49749429	49749590	136	75	0	0	42.8597	-8.65013	1.62917	-5.30952	1.09915e-07	8.92466e-07	60614	+	0	NA	intron (NM_021733, intron 2 of 10)	MLT1J|LTR|ERVL-MaLR	13796	NM_021733	60385	NA	NM_021733	ENSG00000126467	TSKS	PPP1R161|STK22S1|TSKS1|TSSKS	testis specific serine kinase substrate	protein-coding
chr19	49765617	49765736	41	0	0	0	7.22193	-6.08124	4.79118	-1.26926	0.20435	NA	60615	+	0	NA	Intergenic	Intergenic	-1324	NM_014203	160	NA	NM_014203	ENSG00000196961	AP2A1	ADTAA|AP2-ALPHA|CLAPA1	adaptor related protein complex 2 subunit alpha 1	protein-coding
chr19	49766318	49767158	260	218	144	141	183.462	-0.280785	0.241699	-1.16171	0.245353	0.362489	60616	+	0	NA	promoter-TSS (NM_130787)	promoter-TSS (NM_130787)	-263	NM_014203	160	NA	NM_014203	ENSG00000196961	AP2A1	ADTAA|AP2-ALPHA|CLAPA1	adaptor related protein complex 2 subunit alpha 1	protein-coding
chr19	49793478	49793721	118	0	0	0	20.7851	-7.60575	3.78691	-2.00843	0.0445973	0.103722	60617	+	0	NA	intron (NM_014203, intron 6 of 23)	L2b|LINE|L2	1734	NR_106857	102465479	NA	NR_106857	ENSG00000276270	MIR6799	hsa-mir-6799	microRNA 6799	ncRNA
chr19	49802279	49802557	112	0	0	0	19.7282	-7.53043	3.92145	-1.92032	0.0548179	0.124151	60618	+	0	NA	intron (NM_130787, intron 15 of 22)	(CTCC)n|Simple_repeat|Simple_repeat	10552	NR_106857	102465479	NA	NR_106857	ENSG00000276270	MIR6799	hsa-mir-6799	microRNA 6799	ncRNA
chr19	49809175	49809588	57	57	0	0	24.4073	-7.83576	1.93723	-4.04482	5.23629e-05	0.000192108	60619	+	0	NA	exon (NM_001352262, exon 6 of 11)	exon (NM_001352262, exon 6 of 11)	3910	NM_025129	80199	NA	NM_025129	ENSG00000010361	FUZ	CPLANE3|FY|NTD	fuzzy planar cell polarity protein	protein-coding
chr19	49813563	49813737	118	52	116	76	89.6861	0.712608	0.484421	1.47105	0.141278	0.24316	60620	+	0	NA	promoter-TSS (NM_001352262)	promoter-TSS (NM_001352262)	-358	NM_001363663	80199	NA	NM_025129	ENSG00000010361	FUZ	CPLANE3|FY|NTD	fuzzy planar cell polarity protein	protein-coding
chr19	49817397	49817663	76	45	33	48	48.2096	-0.0767197	0.599846	-0.127899	0.898229	0.946964	60621	+	0	NA	promoter-TSS (NM_001378355)	promoter-TSS (NM_001378355)	-759	NM_030973	81857	NA	NM_030973	ENSG00000104973	MED25	ACID1|ARC92|BVSYS|CMT2B2|P78|PTOV2|TCBAP0758	mediator complex subunit 25	protein-coding
chr19	49818218	49818413	22	47	0	43	28.1227	-0.340309	2.04015	-0.166806	0.867523	0.929057	60622	+	0	NA	promoter-TSS (NM_001378355)	promoter-TSS (NM_001378355)	27	NM_001378355	81857	NA	NM_030973	ENSG00000104973	MED25	ACID1|ARC92|BVSYS|CMT2B2|P78|PTOV2|TCBAP0758	mediator complex subunit 25	protein-coding
chr19	49844121	49844240	0	0	0	40	11.5358	7.21726	4.7902	1.50667	0.131895	0.235071	60623	+	0	NA	intron (NR_040037, intron 3 of 3)	intron (NR_040037, intron 3 of 3)	-6524	NM_001364749	53635	NA	NM_017432	ENSG00000104960	PTOV1	ACID2|PTOV-1	PTOV1 extended AT-hook containing adaptor protein	protein-coding
chr19	49850587	49851104	52	48	44	0	34.1078	-0.726176	2.67813	-0.27115	0.786276	0.877517	60624	+	0	NA	promoter-TSS (NM_001305105)	promoter-TSS (NM_001305105)	111	NR_130963	53635	NA	NM_017432	ENSG00000104960	PTOV1	ACID2|PTOV-1	PTOV1 extended AT-hook containing adaptor protein	protein-coding
chr19	49861610	49861723	0	43	0	0	10.8383	-6.66439	4.78904	-1.39159	0.164046	0.25574	60625	+	0	NA	TTS (NM_001305105)	TTS (NM_001305105)	-2378	NR_110730	101928378	NA	NR_110730		PTOV1-AS2	-	PTOV1 antisense RNA 2	ncRNA
chr19	49867235	49867385	53	0	0	0	9.33566	-6.45125	4.78973	-1.34689	0.178014	NA	60626	+	0	NA	intron (NM_007254, intron 1 of 16)	CpG	266	NM_007254	11284	NA	NM_007254	ENSG00000039650	PNKP	AOA4|CMT2B2|EIEE10|MCSZ|PNK	polynucleotide kinase 3'-phosphatase	protein-coding
chr19	49869256	49870030	242	155	143	154	167.869	0.0748509	0.237285	0.315447	0.752422	0.85403	60627	+	0	NA	3' UTR (NM_032375, exon 5 of 5)	3' UTR (NM_032375, exon 5 of 5)	-2067	NM_007254	11284	NA	NM_007254	ENSG00000039650	PNKP	AOA4|CMT2B2|EIEE10|MCSZ|PNK	polynucleotide kinase 3'-phosphatase	protein-coding
chr19	49876578	49876830	35	28	0	0	13.2226	-6.95223	3.20219	-2.17109	0.0299246	0.0720641	60628	+	0	NA	promoter-TSS (NM_001168222)	promoter-TSS (NM_001168222)	-455	NM_001278159	84335	NA	NM_032375	ENSG00000204673	AKT1S1	Lobe|PRAS40	AKT1 substrate 1	protein-coding
chr19	49877230	49877760	45	38	20	0	23.3453	-1.58364	1.99323	-0.794512	0.426898	0.571267	60629	+	0	NA	promoter-TSS (NM_001168222)	promoter-TSS (NM_001168222)	-108	NM_032375	84335	NA	NM_032375	ENSG00000204673	AKT1S1	Lobe|PRAS40	AKT1 substrate 1	protein-coding
chr19	49877909	49878154	106	56	0	0	32.7864	-8.26359	1.72504	-4.79036	1.66479e-06	8.8686e-06	60630	+	0	NA	promoter-TSS (NM_032375)	promoter-TSS (NM_032375)	324	NM_001278160	84335	NA	NM_032375	ENSG00000204673	AKT1S1	Lobe|PRAS40	AKT1 substrate 1	protein-coding
chr19	49890247	49890716	89	34	32	39	44.8393	-0.241493	0.687684	-0.351168	0.725463	0.834055	60631	+	0	NA	exon (NM_152899, exon 8 of 8)	exon (NM_152899, exon 8 of 8)	2307	NR_039905	100616314	NA	NR_039905	ENSG00000284394	MIR4750	mir-4750	microRNA 4750	ncRNA
chr19	49890936	49891169	0	0	63	44	31.0877	8.64755	1.76226	4.90708	9.24436e-07	5.32403e-06	60632	+	0	NA	exon (NM_152899, exon 7 of 8)	exon (NM_152899, exon 7 of 8)	2878	NR_039905	100616314	NA	NR_039905	ENSG00000284394	MIR4750	mir-4750	microRNA 4750	ncRNA
chr19	4990380	4990641	151	74	118	121	114.606	0.608969	0.34884	1.7457	0.0808638	0.172683	57283	+	0	NA	intron (NM_001370093, intron 1 of 11)	intron (NM_001370093, intron 1 of 11)	21398	NM_001370094	23030	NA	NM_015015	ENSG00000127663	KDM4B	JMJD2B|MRD65|TDRD14B	lysine demethylase 4B	protein-coding
chr19	49910316	49910428	19	0	0	0	3.34675	-4.97336	4.7986	-1.03642	0.300007	NA	60633	+	0	NA	intron (NM_001193357, intron 1 of 1)	intron (NM_001193357, intron 1 of 1)	-13485	NM_152899	259307	NA	NM_152899	ENSG00000104951	IL4I1	FIG1|LAAO|LAO|hIL4I1	interleukin 4 induced 1	protein-coding
chr19	4991619	4991839	22	0	41	76	37.7667	3.10609	1.56662	1.98267	0.0474043	0.109581	57284	+	0	NA	intron (NM_001370093, intron 1 of 11)	L1MD2|LINE|L1	22616	NM_001370094	23030	NA	NM_015015	ENSG00000127663	KDM4B	JMJD2B|MRD65|TDRD14B	lysine demethylase 4B	protein-coding
chr19	4992000	4992239	0	0	41	37	22.6441	8.19038	2.01604	4.0626	4.85282e-05	0.000178923	57285	+	0	NA	intron (NM_001370093, intron 1 of 11)	L1MD2|LINE|L1	23007	NM_001370094	23030	NA	NM_015015	ENSG00000127663	KDM4B	JMJD2B|MRD65|TDRD14B	lysine demethylase 4B	protein-coding
chr19	49929291	49929486	32	0	0	0	5.63663	-5.72411	4.79299	-1.19427	0.232373	NA	60634	+	0	NA	promoter-TSS (NM_001290746)	promoter-TSS (NM_001290746)	115	NR_047577	259307	NA	NM_152899	ENSG00000104951	IL4I1	FIG1|LAAO|LAO|hIL4I1	interleukin 4 induced 1	protein-coding
chr19	49929625	49930050	82	41	25	45	45.0568	-0.292058	0.690963	-0.422683	0.672527	0.793379	60635	+	0	NA	promoter-TSS (NM_012346)	promoter-TSS (NM_012346)	-334	NM_153718	23636	NA	NM_012346	ENSG00000213024	NUP62	IBSN|SNDI|p62	nucleoporin 62	protein-coding
chr19	49937813	49937947	55	0	0	30	18.3398	-0.164955	3.51949	-0.0468691	0.962618	0.981691	60636	+	0	NA	Intergenic	Intergenic	4816	NR_039906	100616483	NA	NR_039906	ENSG00000283842	MIR4751	-	microRNA 4751	ncRNA
chr19	49939687	49939970	41	0	0	0	7.22193	-6.08124	4.79118	-1.26926	0.20435	NA	60637	+	0	NA	Intergenic	L1M2|LINE|L1	6765	NR_039906	100616483	NA	NR_039906	ENSG00000283842	MIR4751	-	microRNA 4751	ncRNA
chr19	49954271	49954711	66	77	0	0	31.0337	-8.18158	1.77832	-4.60074	4.20987e-06	1.99426e-05	60638	+	0	NA	intron (NM_001135163, intron 7 of 9)	HERV3-int|LTR|ERV1	6681	NM_052884	114132	NA	NM_052884	ENSG00000161640	SIGLEC11	-	sialic acid binding Ig like lectin 11	protein-coding
chr19	49954968	49955187	97	69	0	0	34.4778	-8.33502	1.69083	-4.92954	8.24233e-07	4.83065e-06	60639	+	0	NA	intron (NM_001135163, intron 7 of 9)	HERV3-int|LTR|ERV1	6094	NM_052884	114132	NA	NM_052884	ENSG00000161640	SIGLEC11	-	sialic acid binding Ig like lectin 11	protein-coding
chr19	49973004	49973138	14	0	0	0	2.46602	-4.53569	4.12536	-1.09947	0.271564	NA	60640	+	0	NA	exon (NM_001348364, exon 8 of 9)	exon (NM_001348364, exon 8 of 9)	3407	NM_001348364	400709	NA	NM_001348364	ENSG00000161643	SIGLEC16	SIGLECP16|Siglec-P16	sialic acid binding Ig like lectin 16	protein-coding
chr19	49987163	49987630	155	136	146	126	140.557	0.363601	0.295862	1.22896	0.219088	0.328488	60641	+	0	NA	intron (NM_001308420, intron 12 of 12)	intron (NM_001308420, intron 12 of 12)	17733	NM_001348364	400709	NA	NM_001348364	ENSG00000161643	SIGLEC16	SIGLECP16|Siglec-P16	sialic acid binding Ig like lectin 16	protein-coding
chr19	49997784	49998010	155	90	62	49	82.2249	-0.63564	0.414505	-1.53349	0.125155	0.230971	60642	+	0	NA	intron (NM_001308420, intron 6 of 12)	MLT1J|LTR|ERVL-MaLR	27475	NM_016440	51231	NA	NM_016440	ENSG00000105053	VRK3	-	VRK serine/threonine kinase 3	protein-coding
chr19	50008615	50008757	36	0	0	0	6.3412	-5.89382	4.79207	-1.22991	0.218731	NA	60643	+	0	NA	intron (NM_001025778, intron 3 of 13)	intron (NM_001025778, intron 3 of 13)	16686	NM_016440	51231	NA	NM_016440	ENSG00000105053	VRK3	-	VRK serine/threonine kinase 3	protein-coding
chr19	5002229	5002326	34	0	0	0	5.98892	-5.81146	4.7925	-1.21262	0.225277	NA	57286	+	0	NA	intron (NM_001370093, intron 1 of 11)	AluSx|SINE|Alu	33165	NM_001370094	23030	NA	NM_015015	ENSG00000127663	KDM4B	JMJD2B|MRD65|TDRD14B	lysine demethylase 4B	protein-coding
chr19	50024945	50025728	109	42	51	84	68.905	0.38716	0.592916	0.652976	0.513772	0.656251	60644	+	0	NA	promoter-TSS (NM_001006656)	promoter-TSS (NM_001006656)	35	NM_016440	51231	NA	NM_016440	ENSG00000105053	VRK3	-	VRK serine/threonine kinase 3	protein-coding
chr19	50025898	50026156	114	51	107	40	75.719	0.373812	0.671821	0.556416	0.577926	0.714397	60645	+	0	NA	promoter-TSS (NM_001006656)	promoter-TSS (NM_001006656)	22	NM_001308424	25888	NA	NM_015428	ENSG00000142528	ZNF473	ZFP100|ZN473	zinc finger protein 473	protein-coding
chr19	50050437	50050638	87	48	81	127	87.7043	1.13187	0.451091	2.50917	0.0121014	0.0310413	60646	+	0	NA	promoter-TSS (NR_027257)	promoter-TSS (NR_027257)	-51	NR_027257	400710	NA	NR_027257	ENSG00000204666	ZNF473CR	-	ZNF473 cis regulating lncRNA	ncRNA
chr19	50050799	50050896	36	0	0	53	21.6261	1.26761	4.57409	0.277129	0.781681	0.874348	60647	+	0	NA	non-coding (NR_027257, exon 1 of 3)	non-coding (NR_027257, exon 1 of 3)	259	NR_138096	400710	NA	NR_027257	ENSG00000204666	ZNF473CR	-	ZNF473 cis regulating lncRNA	ncRNA
chr19	50051032	50051252	68	39	72	98	71.0972	1.17209	0.46913	2.49843	0.0124746	0.0318934	60648	+	0	NA	non-coding (NR_027257, exon 1 of 3)	non-coding (NR_027257, exon 1 of 3)	553	NR_138096	400710	NA	NR_027257	ENSG00000204666	ZNF473CR	-	ZNF473 cis regulating lncRNA	ncRNA
chr19	50052329	50052439	0	40	0	0	10.0822	-6.55998	4.78937	-1.3697	0.170781	NA	60649	+	0	NA	intron (NR_138096, intron 1 of 4)	L2b|LINE|L2	1795	NR_138096	400710	NA	NR_027257	ENSG00000204666	ZNF473CR	-	ZNF473 cis regulating lncRNA	ncRNA
chr19	50082439	50082561	32	0	0	0	5.63663	-5.72411	4.79299	-1.19427	0.232373	NA	60650	+	0	NA	Intergenic	FLAM_C|SINE|Alu	10109	NR_024227	100169957	NA	NR_024227		SNAR-A6	-	small NF90 (ILF3) associated RNA A6	snRNA
chr19	50092077	50092230	0	32	0	0	8.06574	-6.2378	4.79052	-1.30211	0.192878	NA	60651	+	0	NA	TTS (NR_024214).2	TTS (NR_024214).2	455	NR_024227	100169957	NA	NR_024227		SNAR-A6	-	small NF90 (ILF3) associated RNA A6	snRNA
chr19	50092565	50092796	46	24	31	49	37.3364	0.708032	0.730015	0.969887	0.332103	0.467669	60652	+	0	NA	promoter-TSS (NR_024214).2	promoter-TSS (NR_024214).2	-72	NR_024223	100169952	NA	NR_024223		SNAR-A5	-	small NF90 (ILF3) associated RNA A5	snRNA
chr19	50101039	50101186	36	0	0	0	6.3412	-5.89382	4.79207	-1.22991	0.218731	NA	60653	+	0	NA	promoter-TSS (NR_024214).4	promoter-TSS (NR_024214).4	-102	NR_024224	100169953	NA	NR_024224		SNAR-A7	-	small NF90 (ILF3) associated RNA A7	snRNA
chr19	50104067	50104244	0	19	0	34	14.5944	1.03685	4.03034	0.257262	0.796976	0.884889	60654	+	0	NA	promoter-TSS (NR_024214).5	promoter-TSS (NR_024214).5	-81	NR_024226	100169955	NA	NR_024226		SNAR-A9	-	small NF90 (ILF3) associated RNA A9	snRNA
chr19	50107116	50107270	0	0	42	0	12.2655	7.30567	4.78988	1.52523	0.127202	0.231818	60655	+	0	NA	promoter-TSS (NR_024214).6	promoter-TSS (NR_024214).6	-59	NR_024229	100170216	NA	NR_024229		SNAR-A10	-	small NF90 (ILF3) associated RNA A10	snRNA
chr19	50117812	50117991	44	0	0	24	14.6718	-0.164904	3.98619	-0.0413688	0.967002	0.98408	60656	+	0	NA	promoter-TSS (NR_024214).8	promoter-TSS (NR_024214).8	-62	NR_024228	100169958	NA	NR_024228		SNAR-A8	-	small NF90 (ILF3) associated RNA A8	snRNA
chr19	50123184	50123292	0	0	0	27	7.78665	6.65026	4.79283	1.38754	0.165277	NA	60657	+	0	NA	promoter-TSS (NR_024214).9	promoter-TSS (NR_024214).9	-44	NR_024227	100169957	NA	NR_024227		SNAR-A6	-	small NF90 (ILF3) associated RNA A6	snRNA
chr19	50128480	50128658	27	45	0	56	32.2484	0.00547284	2.8028	0.00195263	0.998442	0.999011	60658	+	0	NA	promoter-TSS (NR_024214).10	promoter-TSS (NR_024214).10	-47	NR_024227	100169957	NA	NR_024227		SNAR-A6	-	small NF90 (ILF3) associated RNA A6	snRNA
chr19	50133848	50134073	84	0	47	92	55.0542	1.44211	2.79224	0.516469	0.605527	0.738317	60659	+	0	NA	promoter-TSS (NR_024230)	promoter-TSS (NR_024230)	-97	NR_024231	100170224	NA	NR_024231		SNAR-B1	-	small NF90 (ILF3) associated RNA B1	snRNA
chr19	50136703	50136818	34	0	0	0	5.98892	-5.81146	4.7925	-1.21262	0.225277	NA	60660	+	0	NA	Intergenic	AluSx|SINE|Alu	2476	NR_024230	100170217	NA	NR_024230		SNAR-B2	-	small NF90 (ILF3) associated RNA B2	snRNA
chr19	50137153	50137316	29	0	35	0	15.3295	0.997679	3.87849	0.257234	0.796998	0.884889	60661	+	0	NA	Intergenic	AluYa5|SINE|Alu	2002	NR_024230	100170217	NA	NR_024230		SNAR-B2	-	small NF90 (ILF3) associated RNA B2	snRNA
chr19	50139182	50139406	72	0	42	45	37.9257	0.990649	2.71221	0.365256	0.714921	0.826165	60662	+	0	NA	promoter-TSS (NR_024230).2	promoter-TSS (NR_024230).2	-57	NR_024231	100170224	NA	NR_024231		SNAR-B1	-	small NF90 (ILF3) associated RNA B1	snRNA
chr19	50147815	50148411	173	119	149	97	131.955	0.241022	0.350331	0.687984	0.491463	0.634922	60663	+	0	NA	Intergenic	CpG	-7793	NR_024243	100170227	NA	NR_024243		SNAR-D	-	small NF90 (ILF3) associated RNA D	snRNA
chr19	50165535	50165847	44	47	27	36	37.8641	-0.0963616	0.716671	-0.134457	0.893041	0.944046	60664	+	0	NA	Intergenic	Intergenic	-2410	NM_001321449	126123	NA	NM_152358	ENSG00000161652	IZUMO2	C19orf41|PLAL6978|PRO21961|SCRL	IZUMO family member 2	protein-coding
chr19	50167394	50167712	118	118	0	43	62.9284	-2.02634	2.66216	-0.761166	0.446558	0.591269	60665	+	0	NA	Intergenic	Intergenic	-4272	NM_001321449	126123	NA	NM_152358	ENSG00000161652	IZUMO2	C19orf41|PLAL6978|PRO21961|SCRL	IZUMO family member 2	protein-coding
chr19	50173131	50173527	82	39	100	148	96.16	1.5579	0.443611	3.51185	0.000444994	0.00139653	60666	+	0	NA	Intergenic	Intergenic	-10048	NM_001321449	126123	NA	NM_152358	ENSG00000161652	IZUMO2	C19orf41|PLAL6978|PRO21961|SCRL	IZUMO family member 2	protein-coding
chr19	50173675	50173879	0	0	26	63	25.7618	8.37659	1.96723	4.25807	2.06201e-05	8.19516e-05	60667	+	0	NA	Intergenic	L2a|LINE|L2	-10496	NM_001321449	126123	NA	NM_152358	ENSG00000161652	IZUMO2	C19orf41|PLAL6978|PRO21961|SCRL	IZUMO family member 2	protein-coding
chr19	5017387	5017577	93	117	74	0	67.4825	-1.08571	2.85782	-0.37991	0.704012	0.817749	57287	+	0	NA	intron (NM_001370093, intron 2 of 11)	MER58A|DNA|hAT-Charlie	48369	NM_001370094	23030	NA	NM_015015	ENSG00000127663	KDM4B	JMJD2B|MRD65|TDRD14B	lysine demethylase 4B	protein-coding
chr19	50184312	50184525	101	0	0	0	17.7906	-7.38121	4.2243	-1.74732	0.0805817	0.172135	60668	+	0	NA	Intergenic	MER20|DNA|hAT-Charlie	-19203	NM_001145809	79784	NA	NM_024729	ENSG00000105357	MYH14	DFNA4|DFNA4A|FP17425|MHC16|MYH17|NMHC II-C|NMHC-II-C|PNMHH|myosin	myosin heavy chain 14	protein-coding
chr19	50185665	50185818	0	0	48	0	14.0178	7.49832	4.78924	1.56566	0.117428	0.225542	60669	+	0	NA	Intergenic	AluJr|SINE|Alu	-17880	NM_001145809	79784	NA	NM_024729	ENSG00000105357	MYH14	DFNA4|DFNA4A|FP17425|MHC16|MYH17|NMHC II-C|NMHC-II-C|PNMHH|myosin	myosin heavy chain 14	protein-coding
chr19	50191435	50191747	35	0	0	0	6.16506	-5.85323	4.79228	-1.22139	0.22194	NA	60670	+	0	NA	Intergenic	AluJb|SINE|Alu	-12031	NM_001145809	79784	NA	NM_024729	ENSG00000105357	MYH14	DFNA4|DFNA4A|FP17425|MHC16|MYH17|NMHC II-C|NMHC-II-C|PNMHH|myosin	myosin heavy chain 14	protein-coding
chr19	50197494	50197617	32	0	0	0	5.63663	-5.72411	4.79299	-1.19427	0.232373	NA	60671	+	0	NA	Intergenic	L2a|LINE|L2	-6066	NM_001145809	79784	NA	NM_024729	ENSG00000105357	MYH14	DFNA4|DFNA4A|FP17425|MHC16|MYH17|NMHC II-C|NMHC-II-C|PNMHH|myosin	myosin heavy chain 14	protein-coding
chr19	50203411	50203645	62	29	49	30	41.1922	0.327842	0.717904	0.456666	0.647911	0.774206	60672	+	0	NA	promoter-TSS (NM_001077186)	promoter-TSS (NM_001077186)	-94	NM_001145809	79784	NA	NM_024729	ENSG00000105357	MYH14	DFNA4|DFNA4A|FP17425|MHC16|MYH17|NMHC II-C|NMHC-II-C|PNMHH|myosin	myosin heavy chain 14	protein-coding
chr19	50205290	50205535	158	105	54	0	70.0666	-1.78375	2.73419	-0.652386	0.514152	0.656619	60673	+	0	NA	intron (NM_024729, intron 1 of 40)	CpG	1785	NM_024729	79784	NA	NM_024729	ENSG00000105357	MYH14	DFNA4|DFNA4A|FP17425|MHC16|MYH17|NMHC II-C|NMHC-II-C|PNMHH|myosin	myosin heavy chain 14	protein-coding
chr19	50205843	50206188	371	183	121	191	201.895	-0.304856	0.342991	-0.888815	0.374103	0.514822	60674	+	0	NA	intron (NM_024729, intron 1 of 40)	intron (NM_024729, intron 1 of 40)	2388	NM_024729	79784	NA	NM_024729	ENSG00000105357	MYH14	DFNA4|DFNA4A|FP17425|MHC16|MYH17|NMHC II-C|NMHC-II-C|PNMHH|myosin	myosin heavy chain 14	protein-coding
chr19	50214673	50215082	74	0	60	98	58.8195	1.8102	2.736	0.661624	0.508212	0.650979	60675	+	0	NA	intron (NM_024729, intron 2 of 40)	intron (NM_024729, intron 2 of 40)	11250	NM_024729	79784	NA	NM_024729	ENSG00000105357	MYH14	DFNA4|DFNA4A|FP17425|MHC16|MYH17|NMHC II-C|NMHC-II-C|PNMHH|myosin	myosin heavy chain 14	protein-coding
chr19	50215110	50215600	329	263	140	111	197.139	-0.767424	0.25402	-3.02112	0.00251845	0.00708171	60676	+	0	NA	intron (NM_024729, intron 2 of 40)	intron (NM_024729, intron 2 of 40)	11727	NM_024729	79784	NA	NM_024729	ENSG00000105357	MYH14	DFNA4|DFNA4A|FP17425|MHC16|MYH17|NMHC II-C|NMHC-II-C|PNMHH|myosin	myosin heavy chain 14	protein-coding
chr19	5023143	5023446	137	98	0	0	48.8331	-8.83717	1.58842	-5.56349	2.64431e-08	2.79257e-07	57288	+	0	NA	intron (NM_001370093, intron 2 of 11)	intron (NM_001370093, intron 2 of 11)	54182	NM_001370094	23030	NA	NM_015015	ENSG00000127663	KDM4B	JMJD2B|MRD65|TDRD14B	lysine demethylase 4B	protein-coding
chr19	50252528	50252626	41	0	0	0	7.22193	-6.08124	4.79118	-1.26926	0.20435	NA	60677	+	0	NA	intron (NM_024729, intron 14 of 40)	intron (NM_024729, intron 14 of 40)	48949	NM_024729	79784	NA	NM_024729	ENSG00000105357	MYH14	DFNA4|DFNA4A|FP17425|MHC16|MYH17|NMHC II-C|NMHC-II-C|PNMHH|myosin	myosin heavy chain 14	protein-coding
chr19	50266945	50267326	200	163	99	121	140.121	-0.255137	0.287921	-0.886133	0.375546	0.516426	60678	+	0	NA	intron (NM_024729, intron 21 of 40)	intron (NM_024729, intron 21 of 40)	61935	NM_001372305	3748	NA	NM_004977	ENSG00000131398	KCNC3	KSHIIID|KV3.3|SCA13	potassium voltage-gated channel subfamily C member 3	protein-coding
chr19	5029296	5029450	81	0	0	0	14.2677	-7.06276	4.78801	-1.47509	0.140187	0.24187	57289	+	0	NA	intron (NM_001370093, intron 2 of 11)	intron (NM_001370093, intron 2 of 11)	60260	NM_001370094	23030	NA	NM_015015	ENSG00000127663	KDM4B	JMJD2B|MRD65|TDRD14B	lysine demethylase 4B	protein-coding
chr19	50314158	50314373	50	0	0	0	8.80723	-6.36726	4.79002	-1.32928	0.183757	NA	60679	+	0	NA	non-coding (NR_110912, exon 4 of 4)	non-coding (NR_110912, exon 4 of 4)	14805	NM_001372305	3748	NA	NM_004977	ENSG00000131398	KCNC3	KSHIIID|KV3.3|SCA13	potassium voltage-gated channel subfamily C member 3	protein-coding
chr19	5031582	5031857	99	50	0	0	30.041	-8.13749	1.77341	-4.5886	4.46229e-06	2.10259e-05	57290	+	0	NA	intron (NM_001370093, intron 2 of 11)	intron (NM_001370093, intron 2 of 11)	62607	NM_001370094	23030	NA	NM_015015	ENSG00000127663	KDM4B	JMJD2B|MRD65|TDRD14B	lysine demethylase 4B	protein-coding
chr19	50329044	50329724	105	106	32	16	59.1724	-1.69368	0.645379	-2.62432	0.00868222	0.02271	60680	+	0	NA	promoter-TSS (NM_004977)	promoter-TSS (NM_004977)	-7	NM_004977	3748	NA	NM_004977	ENSG00000131398	KCNC3	KSHIIID|KV3.3|SCA13	potassium voltage-gated channel subfamily C member 3	protein-coding
chr19	50332355	50332784	59	40	95	94	75.3273	1.42076	0.409691	3.46788	0.000524584	0.00162906	60681	+	0	NA	intron (NR_110912, intron 1 of 3)	intron (NR_110912, intron 1 of 3)	966	NR_110912	3748	NA	NM_004977	ENSG00000131398	KCNC3	KSHIIID|KV3.3|SCA13	potassium voltage-gated channel subfamily C member 3	protein-coding
chr19	50333455	50333698	107	78	94	43	78.3601	0.0495957	0.562984	0.0880943	0.929802	0.964122	60682	+	0	NA	promoter-TSS (NR_110912)	promoter-TSS (NR_110912)	-41	NR_110912	3748	NA	NM_004977	ENSG00000131398	KCNC3	KSHIIID|KV3.3|SCA13	potassium voltage-gated channel subfamily C member 3	protein-coding
chr19	50368686	50368966	51	0	0	0	8.98337	-6.39581	4.78992	-1.33526	0.18179	NA	60683	+	0	NA	Intergenic	Intergenic	-3187	NM_004851	9476	NA	NM_004851	ENSG00000131400	NAPSA	KAP|Kdap|NAP1|NAPA|SNAPA	napsin A aspartic peptidase	protein-coding
chr19	50376254	50376479	106	109	78	58	85.651	-0.219571	0.45268	-0.485047	0.627643	0.757253	60684	+	0	NA	promoter-TSS (NM_007121)	promoter-TSS (NM_007121)	-90	NM_007121	7376	NA	NM_007121	ENSG00000131408	NR1H2	LXR-b|LXRB|NER|NER-I|RIP15|UNR	nuclear receptor subfamily 1 group H member 2	protein-coding
chr19	50377280	50377427	31	0	0	0	5.46048	-5.67837	4.79325	-1.18466	0.236152	NA	60685	+	0	NA	intron (NM_001256647, intron 2 of 8)	intron (NM_001256647, intron 2 of 8)	897	NM_001256647	7376	NA	NM_007121	ENSG00000131408	NR1H2	LXR-b|LXRB|NER|NER-I|RIP15|UNR	nuclear receptor subfamily 1 group H member 2	protein-coding
chr19	5037939	5038161	36	0	0	0	6.3412	-5.89382	4.79207	-1.22991	0.218731	NA	57291	+	0	NA	intron (NM_001370093, intron 3 of 11)	intron (NM_001370093, intron 3 of 11)	68937	NM_001370094	23030	NA	NM_015015	ENSG00000127663	KDM4B	JMJD2B|MRD65|TDRD14B	lysine demethylase 4B	protein-coding
chr19	50383918	50384166	58	26	0	45	29.7475	-0.370376	1.95504	-0.189447	0.849742	0.917784	60686	+	0	NA	promoter-TSS (NM_001256849)	promoter-TSS (NM_001256849)	-281	NM_001256849	5424	NA	NM_002691	ENSG00000062822	POLD1	CDC2|CRCS10|MDPL|POLD	DNA polymerase delta 1, catalytic subunit	protein-coding
chr19	50384354	50384450	0	26	0	0	6.55342	-5.93794	4.79185	-1.23917	0.215281	NA	60687	+	0	NA	promoter-TSS (NM_001256849)	promoter-TSS (NM_001256849)	55	NR_046402	5424	NA	NM_002691	ENSG00000062822	POLD1	CDC2|CRCS10|MDPL|POLD	DNA polymerase delta 1, catalytic subunit	protein-coding
chr19	50384625	50384773	50	0	0	0	8.80723	-6.36726	4.79002	-1.32928	0.183757	NA	60688	+	0	NA	intron (NR_046402, intron 1 of 25)	intron (NR_046402, intron 1 of 25)	352	NR_046402	5424	NA	NM_002691	ENSG00000062822	POLD1	CDC2|CRCS10|MDPL|POLD	DNA polymerase delta 1, catalytic subunit	protein-coding
chr19	50414871	50415012	0	0	51	42	27.0064	8.44454	1.83635	4.59854	4.25461e-06	2.01383e-05	60689	+	0	NA	exon (NM_001308632, exon 19 of 26)	exon (NM_001308632, exon 19 of 26)	-3996	NM_001243999	6689	NA	NM_003121	ENSG00000269404	SPIB	SPI-B	Spi-B transcription factor	protein-coding
chr19	50417198	50417381	28	0	0	38	15.891	1.14874	3.79429	0.302755	0.762076	0.860638	60690	+	0	NA	intron (NR_046402, intron 25 of 25)	intron (NR_046402, intron 25 of 25)	-1648	NM_001243999	6689	NA	NM_003121	ENSG00000269404	SPIB	SPI-B	Spi-B transcription factor	protein-coding
chr19	50428098	50428257	20	0	0	0	3.52289	-5.0472	4.79791	-1.05196	0.292819	NA	60691	+	0	NA	exon (NM_001243998, exon 5 of 5)	exon (NM_001243998, exon 5 of 5)	-4714	NM_004533	4606	NA	NM_004533	ENSG00000086967	MYBPC2	MYBPC|MYBPCF|fsMyBP-C	myosin binding protein C2	protein-coding
chr19	50431637	50431817	85	0	73	0	36.291	0.509111	4.56844	0.111441	0.911267	0.95434	60692	+	0	NA	TTS (NM_001243999)	TTS (NM_001243999)	-1165	NM_004533	4606	NA	NM_004533	ENSG00000086967	MYBPC2	MYBPC|MYBPCF|fsMyBP-C	myosin binding protein C2	protein-coding
chr19	50434798	50434916	0	0	50	0	14.6018	7.55721	4.78906	1.57802	0.114562	0.222643	60693	+	0	NA	intron (NM_004533, intron 1 of 27)	intron (NM_004533, intron 1 of 27)	1965	NM_004533	4606	NA	NM_004533	ENSG00000086967	MYBPC2	MYBPC|MYBPCF|fsMyBP-C	myosin binding protein C2	protein-coding
chr19	5046079	5046992	247	166	0	0	85.3488	-9.6431	1.50042	-6.42694	1.30201e-10	4.7798e-09	57292	+	0	NA	intron (NM_001370093, intron 5 of 11)	intron (NM_001370093, intron 5 of 11)	77423	NM_001370094	23030	NA	NM_015015	ENSG00000127663	KDM4B	JMJD2B|MRD65|TDRD14B	lysine demethylase 4B	protein-coding
chr19	50461281	50461456	90	53	51	0	44.1058	-0.971997	2.72053	-0.357282	0.720881	0.830686	60694	+	0	NA	intron (NM_004533, intron 24 of 27)	L1MB5|LINE|L1	-15138	NM_175063	284361	NA	NM_175063	ENSG00000161671	EMC10	C19orf63|HSM1|HSS1|NEDDFAS	ER membrane protein complex subunit 10	protein-coding
chr19	50466550	50466751	114	49	0	0	32.4312	-8.24847	1.75356	-4.70383	2.55326e-06	1.28655e-05	60695	+	0	NA	TTS (NM_004533)	TTS (NM_004533)	-9856	NM_175063	284361	NA	NM_175063	ENSG00000161671	EMC10	C19orf63|HSM1|HSS1|NEDDFAS	ER membrane protein complex subunit 10	protein-coding
chr19	50476363	50477003	153	72	64	76	85.7064	-0.156531	0.433884	-0.360767	0.718273	0.828761	60696	+	0	NA	5' UTR (NM_138411, exon 1 of 5)	intron (NM_206538, intron 1 of 6)	165	NM_138411	112703	NA	NM_138411	ENSG00000142530	GARIN5A	FAM71E1|GARIL5	golgi associated RAB2 interactor 5A	protein-coding
chr19	5048036	5048584	72	44	95	131	89.296	1.45921	0.407184	3.58366	0.000338813	0.00108538	57293	+	0	NA	intron (NM_001370093, intron 6 of 11)	(GT)n|Simple_repeat|Simple_repeat	79197	NM_001370094	23030	NA	NM_015015	ENSG00000127663	KDM4B	JMJD2B|MRD65|TDRD14B	lysine demethylase 4B	protein-coding
chr19	50492502	50492626	44	34	0	0	16.3202	-7.25591	2.66391	-2.72378	0.00645399	0.01716	60697	+	0	NA	Intergenic	Intergenic	-15716	NM_001308429	112703	NA	NM_138411	ENSG00000142530	GARIN5A	FAM71E1|GARIL5	golgi associated RAB2 interactor 5A	protein-coding
chr19	50496824	50496930	0	0	47	0	13.7257	7.46794	4.78933	1.55929	0.118929	0.227244	60698	+	0	NA	Intergenic	(TGGCC)n|Simple_repeat|Simple_repeat	14314	NM_001270639	126119	NA	NM_138334	ENSG00000161677	JOSD2	SBBI54	Josephin domain containing 2	protein-coding
chr19	50511110	50511607	258	144	111	101	143.285	-0.413481	0.289	-1.43073	0.152508	0.251212	60699	+	0	NA	promoter-TSS (NM_001270639)	promoter-TSS (NM_001270639)	-4	NM_001270640	126119	NA	NM_138334	ENSG00000161677	JOSD2	SBBI54	Josephin domain containing 2	protein-coding
chr19	50529664	50529790	0	0	0	43	12.401	7.3216	4.78982	1.52857	0.12637	0.230971	60700	+	0	NA	intron (NM_001348568, intron 2 of 2)	AluSz|SINE|Alu	-15043	NM_001024656	554235	NA	NM_001024656	ENSG00000204653	ASPDH	-	aspartate dehydrogenase domain containing	protein-coding
chr19	50530558	50530655	36	0	0	0	6.3412	-5.89382	4.79207	-1.22991	0.218731	NA	60701	+	0	NA	intron (NM_001348568, intron 2 of 2)	intron (NM_001348568, intron 2 of 2)	-15923	NM_001024656	554235	NA	NM_001024656	ENSG00000204653	ASPDH	-	aspartate dehydrogenase domain containing	protein-coding
chr19	50537768	50538041	116	64	47	83	74.2267	0.0402246	0.518649	0.0775564	0.938181	0.968249	60702	+	0	NA	intron (NM_001348568, intron 2 of 2)	intron (NM_001348568, intron 2 of 2)	13137	NM_001348568	94030	NA	NM_001080457	ENSG00000131409	LRRC4B	HSM|LRIG4|NGL-3	leucine rich repeat containing 4B	protein-coding
chr19	50556707	50556804	36	0	0	0	6.3412	-5.89382	4.79207	-1.22991	0.218731	NA	60703	+	0	NA	intron (NM_001080457, intron 1 of 2)	intron (NM_001080457, intron 1 of 2)	-5714	NM_001348568	94030	NA	NM_001080457	ENSG00000131409	LRRC4B	HSM|LRIG4|NGL-3	leucine rich repeat containing 4B	protein-coding
chr19	5057951	5058114	33	0	63	53	39.496	2.52821	2.43266	1.03928	0.298676	0.428431	57294	+	0	NA	intron (NM_001370093, intron 6 of 11)	MLT1J1|LTR|ERVL-MaLR	88920	NM_001370094	23030	NA	NM_015015	ENSG00000127663	KDM4B	JMJD2B|MRD65|TDRD14B	lysine demethylase 4B	protein-coding
chr19	50604411	50604519	0	0	22	42	18.5374	7.90173	2.41293	3.27475	0.00105757	0.00313647	60704	+	0	NA	promoter-TSS (NR_004384)	promoter-TSS (NR_004384)	-498	NR_004384	100126781	NA	NR_004384		SNAR-F	-	small NF90 (ILF3) associated RNA F	snRNA
chr19	50606279	50606466	0	0	98	50	43.0393	9.11682	1.68613	5.40696	6.41028e-08	5.68618e-07	60705	+	0	NA	Intergenic	CpG	1410	NR_004384	100126781	NA	NR_004384		SNAR-F	-	small NF90 (ILF3) associated RNA F	snRNA
chr19	50608143	50608283	0	0	36	0	10.5133	7.08328	4.79074	1.47854	0.139264	0.240846	60706	+	0	NA	Intergenic	CpG	3250	NR_004384	100126781	NA	NR_004384		SNAR-F	-	small NF90 (ILF3) associated RNA F	snRNA
chr19	50620643	50620793	0	0	0	20	5.76789	6.21733	4.79567	1.29645	0.194821	NA	60707	+	0	NA	Intergenic	Intergenic	15755	NR_004384	100126781	NA	NR_004384		SNAR-F	-	small NF90 (ILF3) associated RNA F	snRNA
chr19	50658038	50658386	0	0	133	58	55.5678	9.4854	1.65213	5.74131	9.3946e-09	1.22537e-07	60708	+	0	NA	intron (NM_001195076, intron 4 of 4)	intron (NM_001195076, intron 4 of 4)	8767	NM_001195076	342918	NA	NM_001195076	ENSG00000235034	C19orf81	-	chromosome 19 open reading frame 81	protein-coding
chr19	50669497	50669594	32	0	0	0	5.63663	-5.72411	4.79299	-1.19427	0.232373	NA	60709	+	0	NA	intron (NM_016148, intron 22 of 23)	MER91A|DNA|hAT-Tip100	20101	NM_001195076	342918	NA	NM_001195076	ENSG00000235034	C19orf81	-	chromosome 19 open reading frame 81	protein-coding
chr19	50679430	50679712	80	76	19	36	49.1786	-1.05854	0.671913	-1.57541	0.115163	0.223702	60710	+	0	NA	intron (NM_016148, intron 21 of 23)	intron (NM_016148, intron 21 of 23)	30126	NM_001195076	342918	NA	NM_001195076	ENSG00000235034	C19orf81	-	chromosome 19 open reading frame 81	protein-coding
chr19	506821	506960	64	0	0	36	21.6554	-0.119659	4.57278	-0.0261677	0.979124	0.989988	56756	+	0	NA	promoter-TSS (NM_033513)	promoter-TSS (NM_033513)	-606	NM_033513	91978	NA	NM_033513	ENSG00000141933	TPGS1	C19orf20|GTRGEO22|PGs1	tubulin polyglutamylase complex subunit 1	protein-coding
chr19	50696803	50696908	0	0	33	0	9.63721	6.95774	4.79128	1.45217	0.146455	NA	60711	+	0	NA	intron (NM_016148, intron 15 of 23)	intron (NM_016148, intron 15 of 23)	22946	NM_016148	50944	NA	NM_016148	ENSG00000161681	SHANK1	SPANK-1|SSTRIP|synamon	SH3 and multiple ankyrin repeat domains 1	protein-coding
chr19	50705520	50705689	78	38	0	0	23.3173	-7.77174	1.99097	-3.90349	9.48157e-05	0.000330819	60712	+	0	NA	intron (NM_016148, intron 8 of 23)	MER20|DNA|hAT-Charlie	14197	NM_016148	50944	NA	NM_016148	ENSG00000161681	SHANK1	SPANK-1|SSTRIP|synamon	SH3 and multiple ankyrin repeat domains 1	protein-coding
chr19	507066	507583	165	143	39	74	97.8383	-0.989933	0.468063	-2.11496	0.0344336	0.081924	56757	+	0	NA	promoter-TSS (NM_033513)	promoter-TSS (NM_033513)	-172	NM_033513	91978	NA	NM_033513	ENSG00000141933	TPGS1	C19orf20|GTRGEO22|PGs1	tubulin polyglutamylase complex subunit 1	protein-coding
chr19	50724411	50725275	68	30	37	46	43.611	0.295015	0.661087	0.446257	0.655412	0.780164	60713	+	0	NA	intron (NM_002975, intron 3 of 3)	CpG-15011	1479	NM_002975	6320	NA	NM_002975	ENSG00000105472	CLEC11A	CLECSF3|LSLCL|P47|SCGF	C-type lectin domain containing 11A	protein-coding
chr19	50747286	50747404	0	0	57	61	34.2382	8.78689	1.69694	5.17809	2.24174e-07	1.60555e-06	60714	+	0	NA	Intergenic	AluSx|SINE|Alu	-23119	NM_001506	2854	NA	NM_001506	ENSG00000142511	GPR32	DRV1|RVDR1	G protein-coupled receptor 32	protein-coding
chr19	50756256	50756504	0	0	130	38	48.9238	9.30168	1.75653	5.29549	1.18695e-07	9.47999e-07	60715	+	0	NA	Intergenic	L2a|LINE|L2	-14084	NM_001506	2854	NA	NM_001506	ENSG00000142511	GPR32	DRV1|RVDR1	G protein-coupled receptor 32	protein-coding
chr19	50767354	50767622	0	0	180	196	109.092	10.4588	1.48273	7.05372	1.74197e-12	2.97374e-10	60716	+	0	NA	Intergenic	L2a|LINE|L2	-2976	NM_001506	2854	NA	NM_001506	ENSG00000142511	GPR32	DRV1|RVDR1	G protein-coupled receptor 32	protein-coding
chr19	50780798	50780991	58	60	71	0	46.0743	-0.289179	2.8338	-0.102047	0.91872	0.958506	60717	+	0	NA	Intergenic	Intergenic	5265	NM_001384597	105372440	NA	NM_001384597	ENSG00000261341	SMIM47	-	small integral membrane protein 47	protein-coding
chr19	507835	507932	37	0	0	0	6.51735	-5.9333	4.79188	-1.2382	0.215642	NA	56758	+	0	NA	intron (NM_033513, intron 1 of 1)	CpG	387	NM_033513	91978	NA	NM_033513	ENSG00000141933	TPGS1	C19orf20|GTRGEO22|PGs1	tubulin polyglutamylase complex subunit 1	protein-coding
chr19	50804615	50804711	0	42	0	0	10.5863	-6.63042	4.78915	-1.38447	0.166215	0.256927	60718	+	0	NA	promoter-TSS (NM_032712)	promoter-TSS (NM_032712)	-69	NM_032712	84798	NA	NM_032712	ENSG00000293495	C19orf48P	C19orf48|CA916798	multidrug resistance-related protein	pseudo
chr19	50804852	50805141	115	84	89	53	82.7054	-0.00508072	0.467744	-0.0108622	0.991333	0.996008	60719	+	0	NA	promoter-TSS (NM_001290155)	promoter-TSS (NM_001290155)	-144	NM_001290154	84798	NA	NM_032712	ENSG00000293495	C19orf48P	C19orf48|CA916798	multidrug resistance-related protein	pseudo
chr19	50817958	50818150	0	0	54	31	24.7102	8.3163	1.95394	4.25618	2.07954e-05	8.25444e-05	60720	+	0	NA	intron (NR_038359, intron 2 of 2)	CpG	373	NR_038359	284365	NA	NR_038359	ENSG00000293414	LINC01869	-	long intergenic non-protein coding RNA 1869	ncRNA
chr19	50818205	50818766	106	32	89	68	72.3392	0.761345	0.613481	1.24102	0.214597	0.322686	60721	+	0	NA	TTS (NM_002257)	TTS (NM_002257)	805	NR_038359	284365	NA	NR_038359	ENSG00000293414	LINC01869	-	long intergenic non-protein coding RNA 1869	ncRNA
chr19	50836115	50836253	38	0	0	61	24.2855	1.39251	4.57312	0.304499	0.760748	0.8599	60722	+	0	NA	intron (NR_131205, intron 2 of 2)	CpG	-4661	NM_001277082	55554	NA	NM_017509	ENSG00000174562	KLK15	ACO|HSRNASPH	kallikrein related peptidase 15	protein-coding
chr19	5086779	5087012	0	31	0	0	7.81369	-6.19195	4.79071	-1.29249	0.196187	NA	57295	+	0	NA	intron (NM_001370093, intron 9 of 11)	intron (NM_001370093, intron 9 of 11)	117783	NM_001370094	23030	NA	NM_015015	ENSG00000127663	KDM4B	JMJD2B|MRD65|TDRD14B	lysine demethylase 4B	protein-coding
chr19	50870501	50870746	115	56	116	74	89.5891	0.678412	0.469975	1.44351	0.148878	0.247919	60723	+	0	NA	Intergenic	Intergenic	-2809	NM_001256080	3817	NA	NM_005551	ENSG00000167751	KLK2	KLK2A2|hGK-1|hK2	kallikrein related peptidase 2	protein-coding
chr19	50870911	50871007	0	30	0	0	7.56164	-6.1446	4.7909	-1.28256	0.199648	NA	60724	+	0	NA	Intergenic	Intergenic	-2474	NM_001256080	3817	NA	NM_005551	ENSG00000167751	KLK2	KLK2A2|hGK-1|hK2	kallikrein related peptidase 2	protein-coding
chr19	50894607	50894733	52	0	0	0	9.15952	-6.4238	4.78982	-1.34113	0.179877	NA	60725	+	0	NA	intron (NR_002948, intron 3 of 4)	intron (NR_002948, intron 3 of 4)	1728	NR_002948	606293	NA	NR_002948	ENSG00000290915	KLKP1	KARMA|KLK31P|KRSP1|PsiKLK1|YKLK1	kallikrein pseudogene 1	pseudo
chr19	50909347	50909808	82	54	49	44	55.054	-0.0563676	0.511514	-0.110198	0.912253	0.954786	60726	+	0	NA	intron (NM_001302961, intron 1 of 4)	intron (NM_001302961, intron 1 of 4)	1160	NR_126566	9622	NA	NM_004917	ENSG00000167749	KLK4	AI2A1|ARM1|EMSP|EMSP1|KLK-L1|PRSS17|PSTS|kallikrein	kallikrein related peptidase 4	protein-coding
chr19	50922296	50922635	204	191	84	172	158.211	-0.179121	0.431316	-0.415289	0.677931	0.797591	60727	+	0	NA	Intergenic	Intergenic	-11728	NM_001302961	9622	NA	NM_004917	ENSG00000167749	KLK4	AI2A1|ARM1|EMSP|EMSP1|KLK-L1|PRSS17|PSTS|kallikrein	kallikrein related peptidase 4	protein-coding
chr19	50936462	50936559	0	0	0	25	7.20986	6.53923	4.79348	1.36419	0.172507	NA	60728	+	0	NA	Intergenic	Intergenic	16527	NM_001077491	25818	NA	NM_012427	ENSG00000167754	KLK5	KLK-L2|KLKL2|SCTE	kallikrein related peptidase 5	protein-coding
chr19	50975822	50976027	0	0	55	102	45.4782	9.19655	1.65903	5.54334	2.96749e-08	3.04993e-07	60729	+	0	NA	TTS (NM_005046)	TTS (NM_005046)	-6334	NM_001319948	5653	NA	NM_002774	ENSG00000167755	KLK6	Bssp|Klk7|PRSS18|PRSS9|SP59|hK6	kallikrein related peptidase 6	protein-coding
chr19	50980988	50981188	0	31	0	0	7.81369	-6.19195	4.79071	-1.29249	0.196187	NA	60730	+	0	NA	intron (NM_001243126, intron 2 of 4)	GA-rich|Low_complexity|Low_complexity	2727	NM_139277	5650	NA	NM_005046	ENSG00000169035	KLK7	PRSS6|SCCE|hK7	kallikrein related peptidase 7	protein-coding
chr19	50992745	50992858	0	0	52	0	15.1859	7.6138	4.74124	1.60587	0.108303	0.215661	60731	+	0	NA	Intergenic	AluJb|SINE|Alu	-8738	NM_001243126	5650	NA	NM_005046	ENSG00000169035	KLK7	PRSS6|SCCE|hK7	kallikrein related peptidase 7	protein-coding
chr19	51009166	51009263	0	0	0	20	5.76789	6.21733	4.79567	1.29645	0.194821	NA	60732	+	0	NA	exon (NM_012315, exon 2 of 5)	exon (NM_012315, exon 2 of 5)	377	NM_012315	284366	NA	NM_012315	ENSG00000213022	KLK9	KLK-L3|KLKL3	kallikrein related peptidase 9	protein-coding
chr19	51016845	51017062	91	44	42	52	54.3816	0.00283832	0.565652	0.00501779	0.995996	0.998013	60733	+	0	NA	intron (NM_145888, intron 3 of 5)	CpG	2755	NM_145888	5655	NA	NM_002776	ENSG00000129451	KLK10	NES1|PRSSL1	kallikrein related peptidase 10	protein-coding
chr19	5103120	5103255	60	35	0	0	19.3906	-7.5051	2.27546	-3.29828	0.000972796	0.0028982	57296	+	0	NA	intron (NM_001370093, intron 9 of 11)	intron (NM_001370093, intron 9 of 11)	134075	NM_001370094	23030	NA	NM_015015	ENSG00000127663	KDM4B	JMJD2B|MRD65|TDRD14B	lysine demethylase 4B	protein-coding
chr19	510808	510914	74	0	0	0	13.0347	-6.93244	4.78831	-1.44778	0.147678	0.2467	56759	+	0	NA	intron (NM_033513, intron 1 of 1)	MER20|DNA|hAT-Charlie	3364	NM_033513	91978	NA	NM_033513	ENSG00000141933	TPGS1	C19orf20|GTRGEO22|PGs1	tubulin polyglutamylase complex subunit 1	protein-coding
chr19	51093187	51093851	149	57	0	0	40.6126	-8.57346	1.68816	-5.07859	3.80252e-07	2.50369e-06	60734	+	0	NA	Intergenic	Intergenic	-9309	NM_001311182	43847	NA	NM_022046	ENSG00000129437	KLK14	KLK-L6	kallikrein related peptidase 14	protein-coding
chr19	51107867	51108685	130	108	119	221	148.608	0.977152	0.400482	2.43994	0.0146896	0.0371834	60735	+	0	NA	intron (NM_145232, intron 1 of 2)	CpG	133	NM_145232	90353	NA	NM_145232	ENSG00000142544	CTU1	ATPBD3|NCS6	cytosolic thiouridylase subunit 1	protein-coding
chr19	51110399	51110646	51	40	0	0	19.0656	-7.48016	2.30692	-3.24249	0.00118489	0.00349194	60736	+	0	NA	Intergenic	AluSz|SINE|Alu	-2114	NM_145232	90353	NA	NM_145232	ENSG00000142544	CTU1	ATPBD3|NCS6	cytosolic thiouridylase subunit 1	protein-coding
chr19	51111697	51111807	66	0	0	0	11.6255	-6.76749	4.78875	-1.41321	0.157595	0.25339	60737	+	0	NA	Intergenic	Intergenic	-3343	NM_145232	90353	NA	NM_145232	ENSG00000142544	CTU1	ATPBD3|NCS6	cytosolic thiouridylase subunit 1	protein-coding
chr19	51144642	51144739	21	0	0	0	3.69904	-5.11745	4.79729	-1.06674	0.28609	NA	60738	+	0	NA	intron (NM_014385, intron 2 of 6)	intron (NM_014385, intron 2 of 6)	2232	NR_102350	27036	NA	NM_014385	ENSG00000168995	SIGLEC7	AIRM-1|AIRM1|CD328|CDw328|D-siglec|QA79|SIGLEC-7|SIGLEC19P|SIGLECP2|p75|p75/AIRM1	sialic acid binding Ig like lectin 7	protein-coding
chr19	51156802	51156937	15	0	0	0	2.64217	-4.63412	4.37596	-1.05899	0.289603	NA	60739	+	0	NA	intron (NR_110732, intron 2 of 4)	intron (NR_110732, intron 2 of 4)	-10458	NR_047529	284367	NA	NR_002804	ENSG00000291114	SIGLEC17P	HSPC078|SIGLECP2|SIGLECP3	sialic acid binding Ig like lectin 17, pseudogene	pseudo
chr19	51158540	51158637	31	0	0	0	5.46048	-5.67837	4.79325	-1.18466	0.236152	NA	60740	+	0	NA	intron (NR_110732, intron 2 of 4)	intron (NR_110732, intron 2 of 4)	-8739	NR_047529	284367	NA	NR_002804	ENSG00000291114	SIGLEC17P	HSPC078|SIGLECP2|SIGLECP3	sialic acid binding Ig like lectin 17, pseudogene	pseudo
chr19	51167541	51167639	0	0	24	0	7.00888	6.4983	4.79373	1.35558	0.175232	NA	60741	+	0	NA	non-coding (NR_047529, exon 2 of 7)	non-coding (NR_047529, exon 2 of 7)	262	NR_047530	284367	NA	NR_002804	ENSG00000291114	SIGLEC17P	HSPC078|SIGLECP2|SIGLECP3	sialic acid binding Ig like lectin 17, pseudogene	pseudo
chr19	51169292	51169624	161	74	54	58	79.5082	-0.537669	0.456056	-1.17896	0.238416	0.353633	60742	+	0	NA	intron (NR_047529, intron 4 of 6)	LTR13|LTR|ERVK	2130	NR_047530	284367	NA	NR_002804	ENSG00000291114	SIGLEC17P	HSPC078|SIGLECP2|SIGLECP3	sialic acid binding Ig like lectin 17, pseudogene	pseudo
chr19	51321966	51322112	0	22	0	0	5.5452	-5.69664	4.79315	-1.1885	0.234638	NA	60743	+	0	NA	intron (NM_001101372, intron 1 of 7)	intron (NM_001101372, intron 1 of 7)	10191	NM_001101372	402665	NA	NM_001101372	ENSG00000142549	IGLON5	-	IgLON family member 5	protein-coding
chr19	5132210	5132565	178	93	61	82	96.2574	-0.405896	0.400291	-1.014	0.310582	0.442532	57297	+	0	NA	intron (NM_015015, intron 13 of 22)	intron (NM_015015, intron 13 of 22)	163275	NM_001370094	23030	NA	NM_015015	ENSG00000127663	KDM4B	JMJD2B|MRD65|TDRD14B	lysine demethylase 4B	protein-coding
chr19	51338867	51339074	49	44	25	61	44.6145	0.338748	0.766313	0.442048	0.658454	0.782644	60744	+	0	NA	exon (NM_001163922, exon 5 of 10)	exon (NM_001163922, exon 5 of 10)	3153	NM_001163922	147645	NA	NM_001163922	ENSG00000186806	VSIG10L	-	V-set and immunoglobulin domain containing 10 like	protein-coding
chr19	51339666	51339909	42	0	38	34	28.3009	1.49	1.89089	0.787989	0.430703	0.57533	60745	+	0	NA	intron (NM_001163922, intron 4 of 9)	intron (NM_001163922, intron 4 of 9)	2336	NM_001163922	147645	NA	NM_001163922	ENSG00000186806	VSIG10L	-	V-set and immunoglobulin domain containing 10 like	protein-coding
chr19	51342867	51343086	34	0	0	0	5.98892	-5.81146	4.7925	-1.21262	0.225277	NA	60746	+	0	NA	promoter-TSS (NM_001163922)	promoter-TSS (NM_001163922)	-853	NM_001163922	147645	NA	NM_001163922	ENSG00000186806	VSIG10L	-	V-set and immunoglobulin domain containing 10 like	protein-coding
chr19	51345828	51345930	0	0	0	37	10.6706	7.1048	4.79065	1.48306	0.13806	0.240133	60747	+	0	NA	intron (NM_001014763, intron 4 of 4)	intron (NM_001014763, intron 4 of 4)	-3755	NM_001163922	147645	NA	NM_001163922	ENSG00000186806	VSIG10L	-	V-set and immunoglobulin domain containing 10 like	protein-coding
chr19	51366324	51366672	55	52	0	0	22.7948	-7.73737	2.01423	-3.84135	0.000122359	0.000418678	60748	+	0	NA	promoter-TSS (NM_001985)	promoter-TSS (NM_001985)	-110	NM_001985	2109	NA	NM_001985	ENSG00000105379	ETFB	FP585|MADD	electron transfer flavoprotein subunit beta	protein-coding
chr19	51367527	51367845	19	0	61	40	32.6968	3.1077	1.60224	1.93961	0.0524276	0.119882	60749	+	0	NA	intron (NM_152353, intron 2 of 3)	CpG-15033	-1298	NM_001985	2109	NA	NM_001985	ENSG00000105379	ETFB	FP585|MADD	electron transfer flavoprotein subunit beta	protein-coding
chr19	51394126	51394586	69	41	60	81	63.3704	0.859212	0.496488	1.73058	0.0835266	0.177257	60750	+	0	NA	Intergenic	Intergenic	-3765	NM_001193623	147646	NA	NM_001193623	ENSG00000262874	C19orf84	-	chromosome 19 open reading frame 84	protein-coding
chr19	51407860	51408032	0	42	20	0	16.427	-0.856549	3.78313	-0.226413	0.82088	0.900434	60751	+	0	NA	Intergenic	Intergenic	-7778	NR_164124	100129083	NA	NR_164124		SIGLEC10-AS1	-	SIGLEC10 antisense RNA 1	ncRNA
chr19	51408910	51409146	50	33	0	0	17.125	-7.32559	2.54547	-2.87789	0.00400347	0.0109426	60752	+	0	NA	TTS (NM_001171157)	TTS (NM_001171157)	-6696	NR_164124	100129083	NA	NR_164124		SIGLEC10-AS1	-	SIGLEC10 antisense RNA 1	ncRNA
chr19	5140953	5141067	29	0	0	0	5.10819	-5.5823	4.79384	-1.16447	0.244232	NA	57298	+	0	NA	intron (NM_015015, intron 18 of 22)	intron (NM_015015, intron 18 of 22)	171897	NM_001370094	23030	NA	NM_015015	ENSG00000127663	KDM4B	JMJD2B|MRD65|TDRD14B	lysine demethylase 4B	protein-coding
chr19	5141672	5141853	0	24	0	0	6.04931	-5.82232	4.79245	-1.2149	0.224406	NA	57299	+	0	NA	intron (NM_015015, intron 18 of 22)	intron (NM_015015, intron 18 of 22)	172650	NM_001370094	23030	NA	NM_015015	ENSG00000127663	KDM4B	JMJD2B|MRD65|TDRD14B	lysine demethylase 4B	protein-coding
chr19	51422006	51422268	125	90	86	113	102.407	0.369123	0.348617	1.05882	0.28968	0.417498	60753	+	0	NA	Intergenic	CpG	-4495	NM_001171158	89790	NA	NM_033130	ENSG00000142512	SIGLEC10	PRO940|SIGLEC-10|SLG2	sialic acid binding Ig like lectin 10	protein-coding
chr19	51447612	51447801	0	0	29	0	8.46907	6.77133	4.79218	1.41299	0.157657	NA	60754	+	0	NA	Intergenic	LTR12|LTR|ERV1	10747	NM_014442	27181	NA	NM_014442	ENSG00000105366	SIGLEC8	SAF2|SIGLEC-8|SIGLEC8L	sialic acid binding Ig like lectin 8	protein-coding
chr19	51457609	51457718	0	0	0	26	7.49825	6.59581	4.79315	1.37609	0.168793	NA	60755	+	0	NA	exon (NM_014442, exon 2 of 7)	exon (NM_014442, exon 2 of 7)	790	NM_014442	27181	NA	NM_014442	ENSG00000105366	SIGLEC8	SAF2|SIGLEC-8|SIGLEC8L	sialic acid binding Ig like lectin 8	protein-coding
chr19	51460583	51460693	32	0	0	0	5.63663	-5.72411	4.79299	-1.19427	0.232373	NA	60756	+	0	NA	Intergenic	MLT2F|LTR|ERVL	-2184	NM_001363548	27181	NA	NM_014442	ENSG00000105366	SIGLEC8	SAF2|SIGLEC-8|SIGLEC8L	sialic acid binding Ig like lectin 8	protein-coding
chr19	51462566	51462663	20	0	0	0	3.52289	-5.0472	4.79791	-1.05196	0.292819	NA	60757	+	0	NA	Intergenic	Intergenic	-4161	NM_001363548	27181	NA	NM_014442	ENSG00000105366	SIGLEC8	SAF2|SIGLEC-8|SIGLEC8L	sialic acid binding Ig like lectin 8	protein-coding
chr19	51472976	51473200	65	63	81	61	68.5759	0.599191	0.496174	1.20762	0.227193	0.339056	60758	+	0	NA	Intergenic	Intergenic	-5555	NM_001278392	729767	NA	NM_001080405	ENSG00000213822	CEACAM18	-	CEA cell adhesion molecule 18	protein-coding
chr19	51490683	51490938	0	0	0	13	3.74913	5.59591	4.80154	1.16544	0.243841	NA	60759	+	0	NA	TTS (NM_033329)	TTS (NM_033329)	9582	NM_033329	89858	NA	NM_033329	ENSG00000254521	SIGLEC12	S2V|SIGLECL1|SLG|Siglec-XII	sialic acid binding Ig like lectin 12	protein-coding
chr19	51515041	51515149	0	0	41	0	11.9735	7.27091	4.79	1.51793	0.129031	0.233095	60760	+	0	NA	Intergenic	ERVL-E-int|LTR|ERVL	-13295	NM_053003	89858	NA	NM_033329	ENSG00000254521	SIGLEC12	S2V|SIGLECL1|SLG|Siglec-XII	sialic acid binding Ig like lectin 12	protein-coding
chr19	51530085	51530208	0	0	27	0	7.88499	6.66823	4.79273	1.39132	0.164128	NA	60761	+	0	NA	intron (NM_001177547, intron 3 of 6)	intron (NM_001177547, intron 3 of 6)	1523	NM_001177548	946	NA	NM_001245	ENSG00000105492	SIGLEC6	CD327|CD33L|CD33L1|CD33L2|CDW327|OBBP1	sialic acid binding Ig like lectin 6	protein-coding
chr19	51531439	51531571	36	0	0	0	6.3412	-5.89382	4.79207	-1.22991	0.218731	NA	60762	+	0	NA	exon (NM_001177549, exon 2 of 6)	exon (NM_001177549, exon 2 of 6)	165	NM_001177548	946	NA	NM_001245	ENSG00000105492	SIGLEC6	CD327|CD33L|CD33L1|CD33L2|CDW327|OBBP1	sialic acid binding Ig like lectin 6	protein-coding
chr19	51531720	51532035	0	0	64	76	40.6083	9.03308	1.64137	5.50336	3.7261e-08	3.66272e-07	60763	+	0	NA	promoter-TSS (NM_001177549)	promoter-TSS (NM_001177549)	-208	NM_001177547	946	NA	NM_001245	ENSG00000105492	SIGLEC6	CD327|CD33L|CD33L1|CD33L2|CDW327|OBBP1	sialic acid binding Ig like lectin 6	protein-coding
chr19	5154289	5154450	75	61	0	28	36.6612	-1.82309	1.70528	-1.06909	0.285029	0.412009	57300	+	0	NA	TTS (NM_015015)	TTS (NM_015015)	185257	NM_001370094	23030	NA	NM_015015	ENSG00000127663	KDM4B	JMJD2B|MRD65|TDRD14B	lysine demethylase 4B	protein-coding
chr19	51551003	51551321	0	0	0	43	12.401	7.3216	4.78982	1.52857	0.12637	0.230971	60764	+	0	NA	Intergenic	LTR3A|LTR|ERVK	-19492	NM_001177547	946	NA	NM_001245	ENSG00000105492	SIGLEC6	CD327|CD33L|CD33L1|CD33L2|CDW327|OBBP1	sialic acid binding Ig like lectin 6	protein-coding
chr19	51553170	51553441	36	0	31	51	30.1025	1.89526	1.82358	1.03931	0.298659	0.428416	60765	+	0	NA	Intergenic	Intergenic	-17977	NM_007147	7728	NA	NM_007147	ENSG00000105497	ZNF175	OTK18	zinc finger protein 175	protein-coding
chr19	5156400	5156563	34	36	0	0	15.0629	-7.13988	2.88309	-2.47646	0.0132691	0.033808	57301	+	0	NA	Intergenic	Intergenic	184330	NM_130854	5802	NA	NM_002850	ENSG00000105426	PTPRS	PTPSIGMA|R-PTP-S|R-PTP-sigma	protein tyrosine phosphatase receptor type S	protein-coding
chr19	51566815	51567087	36	0	80	86	54.5061	2.91931	2.46167	1.1859	0.23566	0.350096	60766	+	0	NA	Intergenic	LTR3A|LTR|ERVK	-4332	NM_007147	7728	NA	NM_007147	ENSG00000105497	ZNF175	OTK18	zinc finger protein 175	protein-coding
chr19	51571069	51571259	0	0	46	27	21.2203	8.09665	2.14968	3.76645	0.000165587	0.000553784	60767	+	0	NA	promoter-TSS (NM_007147)	promoter-TSS (NM_007147)	-119	NM_007147	7728	NA	NM_007147	ENSG00000105497	ZNF175	OTK18	zinc finger protein 175	protein-coding
chr19	51594253	51594828	308	245	221	208	240.532	0.105305	0.204234	0.51561	0.606127	0.73886	60768	+	0	NA	promoter-TSS (NR_034159)	promoter-TSS (NR_034159)	-161	NR_034159	729975	NA	NR_034159		LINC01530	-	long intergenic non-protein coding RNA 1530	ncRNA
chr19	51608019	51608194	65	0	32	0	20.7946	-0.29489	3.29672	-0.0894495	0.928725	0.963544	60769	+	0	NA	Intergenic	Intergenic	-13727	NR_034159	729975	NA	NR_034159		LINC01530	-	long intergenic non-protein coding RNA 1530	ncRNA
chr19	51616022	51616304	65	64	124	166	111.667	1.61739	0.383439	4.21813	2.46338e-05	9.64917e-05	60770	+	0	NA	intron (NM_001384708, intron 7 of 7)	L1MEh|LINE|L1	14238	NM_003830	8778	NA	NM_003830	ENSG00000268500	SIGLEC5	CD170|CD33L2|OB-BP2|OBBP2|SIGLEC-5	sialic acid binding Ig like lectin 5	protein-coding
chr19	51617146	51617297	0	0	0	33	9.51701	6.93975	4.79136	1.44839	0.147509	NA	60771	+	0	NA	intron (NM_001384708, intron 7 of 7)	AluY|SINE|Alu	13179	NM_003830	8778	NA	NM_003830	ENSG00000268500	SIGLEC5	CD170|CD33L2|OB-BP2|OBBP2|SIGLEC-5	sialic acid binding Ig like lectin 5	protein-coding
chr19	51617955	51618137	0	0	90	60	43.587	9.13509	1.64432	5.55552	2.76779e-08	2.8889e-07	60772	+	0	NA	intron (NM_001384708, intron 7 of 7)	FLAM_A|SINE|Alu	12355	NM_003830	8778	NA	NM_003830	ENSG00000268500	SIGLEC5	CD170|CD33L2|OB-BP2|OBBP2|SIGLEC-5	sialic acid binding Ig like lectin 5	protein-coding
chr19	51630940	51631051	0	0	71	71	41.2106	9.05429	1.63304	5.54445	2.94877e-08	3.04386e-07	60773	+	0	NA	promoter-TSS (NM_003830)	promoter-TSS (NM_003830)	-595	NM_001384709	8778	NA	NM_003830	ENSG00000268500	SIGLEC5	CD170|CD33L2|OB-BP2|OBBP2|SIGLEC-5	sialic acid binding Ig like lectin 5	protein-coding
chr19	51632199	51632650	0	0	125	113	69.0932	9.79978	1.52882	6.41005	1.45475e-10	5.19574e-09	60774	+	0	NA	Intergenic	MER31B|LTR|ERV1	-2024	NM_001384709	8778	NA	NM_003830	ENSG00000268500	SIGLEC5	CD170|CD33L2|OB-BP2|OBBP2|SIGLEC-5	sialic acid binding Ig like lectin 5	protein-coding
chr19	5164925	5165247	114	81	0	0	40.4969	-8.56716	1.63567	-5.23769	1.62596e-07	1.23099e-06	57302	+	0	NA	Intergenic	HERV9-int|LTR|ERV1	175726	NM_130854	5802	NA	NM_002850	ENSG00000105426	PTPRS	PTPSIGMA|R-PTP-S|R-PTP-sigma	protein tyrosine phosphatase receptor type S	protein-coding
chr19	5165474	5165751	63	31	0	0	18.9108	-7.46923	2.33723	-3.19577	0.0013946	0.00406451	57303	+	0	NA	Intergenic	LTR12B|LTR|ERV1	175199	NM_130854	5802	NA	NM_002850	ENSG00000105426	PTPRS	PTPSIGMA|R-PTP-S|R-PTP-sigma	protein tyrosine phosphatase receptor type S	protein-coding
chr19	51657057	51657201	55	0	26	43	29.6819	1.03908	1.92879	0.53872	0.59008	0.725069	60775	+	0	NA	Intergenic	Intergenic	-10310	NM_001098612	100049587	NA	NM_001098612	ENSG00000254415	SIGLEC14	-	sialic acid binding Ig like lectin 14	protein-coding
chr19	51661104	51661237	0	74	57	62	53.1786	0.889808	2.93613	0.303055	0.761848	0.860543	60776	+	0	NA	Intergenic	Intergenic	-14352	NM_001098612	100049587	NA	NM_001098612	ENSG00000254415	SIGLEC14	-	sialic acid binding Ig like lectin 14	protein-coding
chr19	51681262	51681908	295	361	128	126	216.673	-0.951648	0.345389	-2.75529	0.00586393	0.0156702	60777	+	0	NA	Intergenic	MER57D|LTR|ERV1	-7797	NM_001316994	147650	NA	NM_207324	ENSG00000182310	SPACA6	LET7EH|LINC00085|NCRNA00085|SPACA6P	sperm acrosome associated 6	protein-coding
chr19	51688027	51688513	137	101	85	76	96.3304	-0.0843637	0.341006	-0.247396	0.804601	0.889996	60778	+	0	NA	non-coding (NR_108100, exon 2 of 2)	non-coding (NR_108100, exon 2 of 2)	-1112	NM_001316994	147650	NA	NM_207324	ENSG00000182310	SPACA6	LET7EH|LINC00085|NCRNA00085|SPACA6P	sperm acrosome associated 6	protein-coding
chr19	51688850	51689262	134	80	60	52	76.2864	-0.431196	0.417781	-1.03211	0.302021	0.43247	60779	+	0	NA	promoter-TSS (NM_001316994)	promoter-TSS (NM_001316994)	-326	NM_001316994	147650	NA	NM_207324	ENSG00000182310	SPACA6	LET7EH|LINC00085|NCRNA00085|SPACA6P	sperm acrosome associated 6	protein-coding
chr19	51702214	51702664	155	88	63	59	84.8968	-0.48601	0.389961	-1.2463	0.212653	0.320158	60780	+	0	NA	intron (NR_024330, intron 2 of 7)	intron (NR_024330, intron 2 of 7)	-8983	NR_108100	102238594	NA	NR_108100	ENSG00000269959	SPACA6-AS1	LINC01129|SPACA6P-AS	SPACA6 antisense RNA 1	ncRNA
chr19	51702810	51703091	44	25	0	0	14.0517	-7.04035	3.05158	-2.30711	0.0210485	0.0520017	60781	+	0	NA	intron (NR_024330, intron 3 of 7)	intron (NR_024330, intron 3 of 7)	-9495	NR_108100	102238594	NA	NR_108100	ENSG00000269959	SPACA6-AS1	LINC01129|SPACA6P-AS	SPACA6 antisense RNA 1	ncRNA
chr19	51703092	51703230	37	0	0	0	6.51735	-5.9333	4.79188	-1.2382	0.215642	NA	60782	+	0	NA	intron (NR_024330, intron 4 of 7)	CpG-15042	-9705	NR_108100	102238594	NA	NR_108100	ENSG00000269959	SPACA6-AS1	LINC01129|SPACA6P-AS	SPACA6 antisense RNA 1	ncRNA
chr19	51703892	51704447	67	62	24	32	43.6666	-0.753179	0.640881	-1.17523	0.239905	0.355589	60783	+	0	NA	exon (NM_001316972, exon 7 of 9)	exon (NM_001316972, exon 7 of 9)	-10714	NR_108100	102238594	NA	NR_108100	ENSG00000269959	SPACA6-AS1	LINC01129|SPACA6P-AS	SPACA6 antisense RNA 1	ncRNA
chr19	5171782	5172160	0	0	56	58	33.0809	8.73728	1.71129	5.10568	3.29606e-07	2.2188e-06	57304	+	0	NA	Intergenic	AluJr|SINE|Alu	168841	NM_130854	5802	NA	NM_002850	ENSG00000105426	PTPRS	PTPSIGMA|R-PTP-S|R-PTP-sigma	protein tyrosine phosphatase receptor type S	protein-coding
chr19	51726058	51726392	184	79	299	211	200.493	1.49382	0.35725	4.18143	2.89677e-05	0.000112022	60784	+	0	NA	Intergenic	Intergenic	-2234	NM_001297436	3036	NA	NM_001523	ENSG00000105509	HAS1	HAS	hyaluronan synthase 1	protein-coding
chr19	5173287	5173433	0	0	59	0	17.2302	7.79603	4.30591	1.81054	0.0702116	0.153188	57305	+	0	NA	Intergenic	Charlie25|DNA|hAT-Charlie	167452	NM_130854	5802	NA	NM_002850	ENSG00000105426	PTPRS	PTPSIGMA|R-PTP-S|R-PTP-sigma	protein tyrosine phosphatase receptor type S	protein-coding
chr19	5176975	5177157	0	0	67	29	27.9299	8.49297	1.90074	4.46825	7.88609e-06	3.47334e-05	57306	+	0	NA	Intergenic	AluSq|SINE|Alu	163746	NM_130854	5802	NA	NM_002850	ENSG00000105426	PTPRS	PTPSIGMA|R-PTP-S|R-PTP-sigma	protein tyrosine phosphatase receptor type S	protein-coding
chr19	51777926	51778109	145	44	53	34	61.9147	-0.540412	0.685969	-0.787808	0.430809	0.575417	60785	+	0	NA	Intergenic	Intergenic	14629	NM_001462	2358	NA	NM_001462	ENSG00000171049	FPR2	ALX|ALXR|FMLP-R-II|FMLPX|FPR2A|FPRH1|FPRH2|FPRL1|HM63|LXA4R	formyl peptide receptor 2	protein-coding
chr19	51784886	51785261	0	0	115	93	60.4049	9.60588	1.55628	6.17235	6.72825e-10	1.59144e-08	60786	+	0	NA	Intergenic	LTR8|LTR|ERV1	-10083	NM_002030	2359	NA	NM_002030	ENSG00000187474	FPR3	FML2_HUMAN|FMLP-R-II|FMLPY|FPRH1|FPRH2|FPRL2|RMLP-R-I	formyl peptide receptor 3	protein-coding
chr19	51799319	51799721	282	177	79	39	128.605	-1.45935	0.434583	-3.35805	0.000784941	0.00237319	60787	+	0	NA	intron (NM_002030, intron 1 of 1)	intron (NM_002030, intron 1 of 1)	4363	NM_002030	2359	NA	NM_002030	ENSG00000187474	FPR3	FML2_HUMAN|FMLP-R-II|FMLPY|FPRH1|FPRH2|FPRL2|RMLP-R-I	formyl peptide receptor 3	protein-coding
chr19	51804882	51805301	36	0	119	77	63.2999	3.16132	2.4811	1.27416	0.202606	0.306718	60788	+	0	NA	non-coding (NR_163433, exon 12 of 12)	non-coding (NR_163433, exon 12 of 12)	9935	NM_002030	2359	NA	NM_002030	ENSG00000187474	FPR3	FML2_HUMAN|FMLP-R-II|FMLPY|FPRH1|FPRH2|FPRL2|RMLP-R-I	formyl peptide receptor 3	protein-coding
chr19	51807170	51807666	0	0	101	113	62.0843	9.64553	1.54513	6.24252	4.30588e-10	1.13003e-08	60789	+	0	NA	intron (NR_163433, intron 11 of 11)	LTR3A|LTR|ERVK	12261	NM_002030	2359	NA	NM_002030	ENSG00000187474	FPR3	FML2_HUMAN|FMLP-R-II|FMLPY|FPRH1|FPRH2|FPRL2|RMLP-R-I	formyl peptide receptor 3	protein-coding
chr19	51810326	51810520	128	109	125	55	102.387	0.0674682	0.525773	0.128322	0.897894	0.946701	60790	+	0	NA	intron (NR_163433, intron 11 of 11)	HERVK3-int|LTR|ERVK	15266	NM_002030	2359	NA	NM_002030	ENSG00000187474	FPR3	FML2_HUMAN|FMLP-R-II|FMLPY|FPRH1|FPRH2|FPRL2|RMLP-R-I	formyl peptide receptor 3	protein-coding
chr19	51887818	51888157	87	64	53	94	74.0431	0.438069	0.507948	0.862429	0.388452	0.530799	60791	+	0	NA	promoter-TSS (NM_001370448)	promoter-TSS (NM_001370448)	-12	NM_032679	84765	NA	NM_032679	ENSG00000161551	ZNF577	-	zinc finger protein 577	protein-coding
chr19	51894335	51894501	65	0	95	0	39.1929	1.27593	4.56873	0.279274	0.780034	0.873335	60792	+	0	NA	intron (NM_023074, intron 4 of 4)	AluSx|SINE|Alu	6393	NR_110733	101928571	NA	NR_110733	ENSG00000268095	ZNF649-AS1	-	ZNF649 antisense RNA 1	ncRNA
chr19	51904837	51905132	91	85	55	59	70.5311	-0.174838	0.454973	-0.384281	0.70077	0.815353	60793	+	0	NA	promoter-TSS (NM_023074)	promoter-TSS (NM_023074)	32	NM_023074	65251	NA	NM_023074	ENSG00000198093	ZNF649	-	zinc finger protein 649	protein-coding
chr19	51926680	51927566	163	94	81	100	104.899	-0.000897589	0.347079	-0.00258613	0.997937	0.998764	60794	+	0	NA	promoter-TSS (NM_001031721)	promoter-TSS (NM_001031721)	-349	NM_024840	79898	NA	NM_024840	ENSG00000176024	ZNF613	-	zinc finger protein 613	protein-coding
chr19	51975890	51976286	44	26	152	124	94.4543	2.47892	0.397305	6.23933	4.39445e-10	1.14846e-08	60795	+	0	NA	intron (NM_021632, intron 1 of 4)	LTR3A|LTR|ERVK	10752	NM_021632	59348	NA	NM_021632	ENSG00000256683	ZNF350	ZBRK1|ZFQR	zinc finger protein 350	protein-coding
chr19	51981036	51981208	55	0	52	0	24.8739	0.647343	4.57147	0.141605	0.887392	0.941033	60796	+	0	NA	non-coding (NR_103847, exon 3 of 3)	non-coding (NR_103847, exon 3 of 3)	5718	NM_021632	59348	NA	NM_021632	ENSG00000256683	ZNF350	ZBRK1|ZFQR	zinc finger protein 350	protein-coding
chr19	51986752	51987041	96	54	95	41	70.0885	0.372155	0.621835	0.598479	0.549521	0.68902	60797	+	0	NA	promoter-TSS (NM_021632)	promoter-TSS (NM_021632)	-57	NM_021632	59348	NA	NM_021632	ENSG00000256683	ZNF350	ZBRK1|ZFQR	zinc finger protein 350	protein-coding
chr19	52008130	52008361	45	54	0	73	42.5902	-0.0324045	2.84593	-0.0113863	0.990915	0.995976	60798	+	0	NA	promoter-TSS (NM_198480)	promoter-TSS (NM_198480)	-16	NM_001321322	284370	NA	NM_198480	ENSG00000197619	ZNF615	-	zinc finger protein 615	protein-coding
chr19	52028056	52028818	114	155	43	79	94.4897	-0.738671	0.560945	-1.31683	0.187895	0.286951	60799	+	0	NA	promoter-TSS (NM_025040)	promoter-TSS (NM_025040)	-58	NM_025040	80110	NA	NM_025040	ENSG00000142556	ZNF614	-	zinc finger protein 614	protein-coding
chr19	52043371	52043670	0	0	73	140	61.6939	9.63651	1.59911	6.02619	1.67871e-09	3.19677e-08	60800	+	0	NA	intron (NM_001322284, intron 2 of 4)	LTR5_Hs|LTR|ERVK	5040	NM_001322285	9668	NA	NM_014650	ENSG00000256087	ZNF432	-	zinc finger protein 432	protein-coding
chr19	52048613	52049190	104	62	128	78	93.8219	0.815824	0.444314	1.83614	0.0663367	0.145801	60801	+	0	NA	promoter-TSS (NM_014650)	promoter-TSS (NM_014650)	-64	NM_014650	9668	NA	NM_014650	ENSG00000256087	ZNF432	-	zinc finger protein 432	protein-coding
chr19	52049329	52049438	0	35	0	58	25.5488	0.924297	4.57157	0.202184	0.839773	0.912416	60802	+	0	NA	promoter-TSS (NM_014650)	promoter-TSS (NM_014650)	-546	NM_014650	9668	NA	NM_014650	ENSG00000256087	ZNF432	-	zinc finger protein 432	protein-coding
chr19	52070422	52070695	0	0	73	52	36.3152	8.87178	1.69288	5.24065	1.60014e-07	1.21346e-06	60803	+	0	NA	intron (NM_001369830, intron 2 of 2)	LTR3A|LTR|ERVK	-21721	NM_014650	9668	NA	NM_014650	ENSG00000256087	ZNF432	-	zinc finger protein 432	protein-coding
chr19	52095192	52095412	0	0	0	21	6.05628	6.28772	4.79515	1.31127	0.189768	NA	60804	+	0	NA	intron (NM_001369829, intron 1 of 7)	CpG	463	NM_001321349	284371	NA	NM_001136499	ENSG00000197608	ZNF841	-	zinc finger protein 841	protein-coding
chr19	52095632	52096030	161	166	155	165	163.051	0.410049	0.309023	1.32692	0.184536	0.282282	60805	+	0	NA	promoter-TSS (NM_001369826)	promoter-TSS (NM_001369826)	-66	NM_001369829	284371	NA	NM_001136499	ENSG00000197608	ZNF841	-	zinc finger protein 841	protein-coding
chr19	52139263	52139459	171	96	151	115	131.581	0.503939	0.32793	1.53673	0.12436	0.230971	60806	+	0	NA	intron (NM_178523, intron 1 of 3)	CpG	577	NM_178523	90317	NA	NM_178523	ENSG00000204611	ZNF616	-	zinc finger protein 616	protein-coding
chr19	52139850	52140186	107	96	44	55	71.756	-0.580716	0.457834	-1.2684	0.204656	0.30948	60807	+	0	NA	promoter-TSS (NR_135823)	promoter-TSS (NR_135823)	-80	NR_135823	90317	NA	NM_178523	ENSG00000204611	ZNF616	-	zinc finger protein 616	protein-coding
chr19	52142078	52142333	0	0	27	47	21.4395	8.11158	2.13299	3.80291	0.000143005	0.000483509	60808	+	0	NA	Intergenic	LTR8|LTR|ERV1	-2268	NR_135823	90317	NA	NM_178523	ENSG00000204611	ZNF616	-	zinc finger protein 616	protein-coding
chr19	52171280	52171530	28	0	0	0	4.93205	-5.53175	4.79416	-1.15385	0.248561	NA	60809	+	0	NA	5' UTR (NM_001102657, exon 1 of 5)	5' UTR (NM_001102657, exon 1 of 5)	216	NM_001102657	162962	NA	NM_001102657	ENSG00000196267	ZNF836	-	zinc finger protein 836	protein-coding
chr19	52171600	52171707	0	23	0	0	5.79725	-5.76085	4.79278	-1.20198	0.229369	NA	60810	+	0	NA	promoter-TSS (NM_001102657)	promoter-TSS (NM_001102657)	-33	NM_001102657	162962	NA	NM_001102657	ENSG00000196267	ZNF836	-	zinc finger protein 836	protein-coding
chr19	52189244	52189351	0	0	0	23	6.63307	6.41895	4.79424	1.33889	0.180607	NA	60811	+	0	NA	promoter-TSS (NM_014225)	promoter-TSS (NM_014225)	-754	NR_033500	5518	NA	NM_014225	ENSG00000105568	PPP2R1A	HJS2|MRD36|PP2A-Aalpha|PP2AA|PP2AAALPHA|PR65A	protein phosphatase 2 scaffold subunit Aalpha	protein-coding
chr19	52189386	52190555	215	291	169	195	216.81	-0.0701905	0.377065	-0.18615	0.852328	0.919262	60812	+	0	NA	promoter-TSS (NM_014225)	promoter-TSS (NM_014225)	-81	NR_033500	5518	NA	NM_014225	ENSG00000105568	PPP2R1A	HJS2|MRD36|PP2A-Aalpha|PP2AA|PP2AAALPHA|PR65A	protein phosphatase 2 scaffold subunit Aalpha	protein-coding
chr19	52212110	52212206	0	51	0	0	12.8548	-6.9107	4.78837	-1.44323	0.148957	0.247919	60813	+	0	NA	intron (NR_033500, intron 3 of 13)	AluJo|SINE|Alu	-9862	NR_106859	102466984	NA	NR_106859	ENSG00000274380	MIR6801	hsa-mir-6801	microRNA 6801	ncRNA
chr19	52214239	52214536	0	0	41	83	35.9102	8.85577	1.74489	5.07526	3.86976e-07	2.54395e-06	60814	+	0	NA	intron (NR_033500, intron 5 of 13)	intron (NR_033500, intron 5 of 13)	-7632	NR_106859	102466984	NA	NR_106859	ENSG00000274380	MIR6801	hsa-mir-6801	microRNA 6801	ncRNA
chr19	52231175	52231336	0	0	58	41	28.7623	8.53539	1.80553	4.72737	2.27443e-06	1.16106e-05	60815	+	0	NA	Intergenic	Intergenic	9236	NR_106859	102466984	NA	NR_106859	ENSG00000274380	MIR6801	hsa-mir-6801	microRNA 6801	ncRNA
chr19	52248508	52248608	55	0	0	0	9.68795	-6.50465	4.78955	-1.35809	0.174434	NA	60816	+	0	NA	Intergenic	Intergenic	-21029	NM_001010851	90321	NA	NM_001010851	ENSG00000196214	ZNF766	-	zinc finger protein 766	protein-coding
chr19	52269382	52269745	107	114	121	73	103.971	0.24945	0.464578	0.536939	0.59131	0.726155	60817	+	0	NA	promoter-TSS (NM_001010851)	promoter-TSS (NM_001010851)	-23	NM_001010851	90321	NA	NM_001010851	ENSG00000196214	ZNF766	-	zinc finger protein 766	protein-coding
chr19	5229560	5229760	46	34	0	0	16.6725	-7.28678	2.61031	-2.79154	0.00524584	0.0141061	57307	+	0	NA	exon (NM_002850, exon 15 of 38)	exon (NM_002850, exon 15 of 38)	111152	NM_130854	5802	NA	NM_002850	ENSG00000105426	PTPRS	PTPSIGMA|R-PTP-S|R-PTP-sigma	protein tyrosine phosphatase receptor type S	protein-coding
chr19	52296764	52297034	84	39	45	0	37.7679	-0.906397	2.69256	-0.33663	0.736396	0.842274	60818	+	0	NA	promoter-TSS (NM_001297625)	promoter-TSS (NM_001297625)	-270	NM_001297624	147657	NA	NM_144684	ENSG00000198464	ZNF480	-	zinc finger protein 480	protein-coding
chr19	52297280	52297649	129	60	0	0	37.8459	-8.47115	1.68288	-5.03372	4.81061e-07	3.06449e-06	60819	+	0	NA	intron (NM_144684, intron 1 of 4)	CpG	296	NM_144684	147657	NA	NM_144684	ENSG00000198464	ZNF480	-	zinc finger protein 480	protein-coding
chr19	52336037	52336634	62	0	0	0	10.921	-6.67735	4.789	-1.39431	0.163224	0.254994	60820	+	0	NA	promoter-TSS (NM_001161427)	promoter-TSS (NM_001161427)	91	NM_001161426	162963	NA	NM_173530	ENSG00000167554	ZNF610	-	zinc finger protein 610	protein-coding
chr19	52369803	52369974	0	0	43	62	30.438	8.6172	1.77158	4.86414	1.14954e-06	6.39288e-06	60821	+	0	NA	promoter-TSS (NM_001145434)	promoter-TSS (NM_001145434)	-34	NM_001145434	400713	NA	NM_001145434	ENSG00000221923	ZNF880	-	zinc finger protein 880	protein-coding
chr19	52397674	52397933	98	34	53	25	48.5198	-0.192435	0.781703	-0.246174	0.805548	0.890604	60822	+	0	NA	promoter-TSS (NR_125345)	promoter-TSS (NR_125345)	-45	NM_032423	84436	NA	NM_032423	ENSG00000167555	ZNF528	-	zinc finger protein 528	protein-coding
chr19	52527094	52527785	166	213	100	110	143.855	-0.439528	0.40161	-1.09441	0.273773	0.398134	60823	+	0	NA	promoter-TSS (NM_001363550)	promoter-TSS (NM_001363550)	-216	NM_001321425	388558	NA	NM_001039886	ENSG00000198482	ZNF808	-	zinc finger protein 808	protein-coding
chr19	52533899	52534182	149	113	76	66	95.9565	-0.407293	0.348342	-1.16923	0.24231	0.35865	60824	+	0	NA	intron (NM_001039886, intron 2 of 4)	intron (NM_001039886, intron 2 of 4)	6332	NM_001321424	388558	NA	NM_001039886	ENSG00000198482	ZNF808	-	zinc finger protein 808	protein-coding
chr19	52535843	52536378	144	84	67	68	85.7147	-0.251564	0.378852	-0.664016	0.50668	0.649582	60825	+	0	NA	intron (NM_001039886, intron 2 of 4)	CpG	8402	NM_001321424	388558	NA	NM_001039886	ENSG00000198482	ZNF808	-	zinc finger protein 808	protein-coding
chr19	5255728	5255890	0	0	0	62	17.8804	7.84956	4.18512	1.87559	0.0607117	0.135183	57308	+	0	NA	intron (NM_130853, intron 6 of 28)	intron (NM_130853, intron 6 of 28)	85003	NM_130854	5802	NA	NM_002850	ENSG00000105426	PTPRS	PTPSIGMA|R-PTP-S|R-PTP-sigma	protein tyrosine phosphatase receptor type S	protein-coding
chr19	52569755	52570731	131	68	66	60	76.7927	-0.141366	0.434429	-0.325405	0.744874	0.848377	60826	+	0	NA	promoter-TSS (NM_018260)	promoter-TSS (NM_018260)	-44	NM_018260	55762	NA	NM_018260	ENSG00000167562	ZNF701	-	zinc finger protein 701	protein-coding
chr19	52600807	52601383	95	103	69	107	93.7041	0.262211	0.467531	0.560842	0.574905	0.711646	60827	+	0	NA	TTS (NR_023311)	TTS (NR_023311)	4411	NR_023311	7696	NA	NM_003438		ZNF137P	ZNF137|pHZ-30	zinc finger protein 137, pseudogene	pseudo
chr19	5261111	5261530	273	172	70	185	165.236	-0.309578	0.48966	-0.632231	0.527236	0.668947	57309	+	0	NA	intron (NM_002850, intron 6 of 37)	intron (NM_002850, intron 6 of 37)	79491	NM_130854	5802	NA	NM_002850	ENSG00000105426	PTPRS	PTPSIGMA|R-PTP-S|R-PTP-sigma	protein tyrosine phosphatase receptor type S	protein-coding
chr19	52637731	52638532	84	58	25	41	48.5404	-0.620886	0.616038	-1.00787	0.313517	0.445921	60828	+	0	NA	intron (NM_001348016, intron 1 of 3)	CpG	259	NM_001277952	55769	NA	NM_018300	ENSG00000167766	ZNF83	HPF1|ZNF816B	zinc finger protein 83	protein-coding
chr19	52638661	52638805	0	0	0	25	7.20986	6.53923	4.79348	1.36419	0.172507	NA	60829	+	0	NA	promoter-TSS (NM_001105549)	promoter-TSS (NM_001105549)	-342	NM_001105551	55769	NA	NM_018300	ENSG00000167766	ZNF83	HPF1|ZNF816B	zinc finger protein 83	protein-coding
chr19	52685794	52686099	101	0	69	64	56.3984	1.11618	2.81598	0.396372	0.691831	0.808514	60830	+	0	NA	intron (NM_001348019, intron 1 of 6)	intron (NM_001348019, intron 1 of 6)	4634	NM_001348015	55769	NA	NM_018300	ENSG00000167766	ZNF83	HPF1|ZNF816B	zinc finger protein 83	protein-coding
chr19	52689854	52690112	38	0	0	0	6.69349	-5.97173	4.79169	-1.24627	0.212666	NA	60831	+	0	NA	intron (NM_001348019, intron 1 of 6)	CpG	598	NM_001348015	55769	NA	NM_018300	ENSG00000167766	ZNF83	HPF1|ZNF816B	zinc finger protein 83	protein-coding
chr19	52690253	52690355	46	0	0	0	8.10265	-6.24708	4.79048	-1.30406	0.192213	NA	60832	+	0	NA	intron (NM_001348019, intron 1 of 6)	CpG	277	NM_001348015	55769	NA	NM_018300	ENSG00000167766	ZNF83	HPF1|ZNF816B	zinc finger protein 83	protein-coding
chr19	52690423	52690676	46	50	0	0	20.7054	-7.59852	2.17399	-3.49519	0.000473726	0.00147887	60833	+	0	NA	promoter-TSS (NM_001277949)	promoter-TSS (NM_001277949)	31	NM_001348015	55769	NA	NM_018300	ENSG00000167766	ZNF83	HPF1|ZNF816B	zinc finger protein 83	protein-coding
chr19	52722474	52722604	0	40	46	55	39.3776	1.54185	2.75565	0.559523	0.575805	0.712513	60834	+	0	NA	intron (NM_030972, intron 3 of 6)	intron (NM_030972, intron 3 of 6)	7343	NM_030972	81856	NA	NM_030972	ENSG00000213020	ZNF611	-	zinc finger protein 611	protein-coding
chr19	52734925	52735215	128	84	62	112	94.1255	0.204839	0.454385	0.450806	0.65213	0.777425	60835	+	0	NA	promoter-TSS (NM_001161501)	promoter-TSS (NM_001161501)	-16	NM_001161500	81856	NA	NM_030972	ENSG00000213020	ZNF611	-	zinc finger protein 611	protein-coding
chr19	52735810	52736002	44	0	16	0	12.4229	-0.731696	4.31963	-0.169388	0.865491	0.927645	60836	+	0	NA	promoter-TSS (NM_001161501)	promoter-TSS (NM_001161501)	-852	NM_001161500	81856	NA	NM_030972	ENSG00000213020	ZNF611	-	zinc finger protein 611	protein-coding
chr19	52738267	52738488	0	0	0	36	10.3822	7.06527	4.79081	1.47475	0.140279	NA	60837	+	0	NA	Intergenic	MER67C|LTR|ERV1	-3324	NM_001161500	81856	NA	NM_030972	ENSG00000213020	ZNF611	-	zinc finger protein 611	protein-coding
chr19	52786700	52786960	185	153	73	132	130.538	-0.258714	0.401272	-0.644733	0.5191	0.661277	60838	+	0	NA	promoter-TSS (NM_198457)	promoter-TSS (NM_198457)	-39	NM_001321867	162966	NA	NM_198457	ENSG00000189190	ZNF600	KR-ZNF1	zinc finger protein 600	protein-coding
chr19	52787131	52787569	44	55	18	30	35.5219	-0.630991	0.81398	-0.775192	0.438226	0.583	60839	+	0	NA	promoter-TSS (NM_198457)	promoter-TSS (NM_198457)	-559	NM_001321867	162966	NA	NM_198457	ENSG00000189190	ZNF600	KR-ZNF1	zinc finger protein 600	protein-coding
chr19	5281623	5281844	57	43	0	34	30.684	-1.08992	1.86059	-0.585794	0.558014	0.696592	57310	+	0	NA	intron (NM_130853, intron 2 of 28)	intron (NM_130853, intron 2 of 28)	59078	NM_130854	5802	NA	NM_002850	ENSG00000105426	PTPRS	PTPSIGMA|R-PTP-S|R-PTP-sigma	protein tyrosine phosphatase receptor type S	protein-coding
chr19	52820975	52821233	0	24	0	0	6.04931	-5.82232	4.79245	-1.2149	0.224406	NA	60840	+	0	NA	intron (NR_163139, intron 1 of 5)	intron (NR_163139, intron 1 of 5)	529	NM_001369762	7576	NA	NM_006969	ENSG00000198538	ZNF28	KOX24	zinc finger protein 28	protein-coding
chr19	52821565	52821805	231	50	63	73	92.7432	-0.4391	0.656455	-0.668896	0.503562	0.646591	60841	+	0	NA	promoter-TSS (NM_001369768)	promoter-TSS (NM_001369768)	-52	NM_001369768	7576	NA	NM_006969	ENSG00000198538	ZNF28	KOX24	zinc finger protein 28	protein-coding
chr19	52857433	52858108	132	119	50	91	94.0913	-0.379622	0.471291	-0.805494	0.420535	0.564821	60842	+	0	NA	promoter-TSS (NM_001008801)	promoter-TSS (NM_001008801)	-152	NR_102300	90333	NA	NM_199132	ENSG00000204604	ZNF468	-	zinc finger protein 468	protein-coding
chr19	52868149	52868448	0	0	0	41	11.8242	7.25289	4.79007	1.51415	0.129988	0.233095	60843	+	0	NA	intron (NM_001351777, intron 5 of 5)	AluSp|SINE|Alu	-10680	NR_102300	90333	NA	NM_199132	ENSG00000204604	ZNF468	-	zinc finger protein 468	protein-coding
chr19	52890002	52890216	0	0	98	123	64.0921	9.69148	1.54549	6.27082	3.59149e-10	9.93583e-09	60844	+	0	NA	intron (NM_207333, intron 3 of 4)	intron (NM_207333, intron 3 of 4)	7526	NM_001351776	162967	NA	NM_207333	ENSG00000182986	ZNF320	ZFPL	zinc finger protein 320	protein-coding
chr19	52896852	52897013	116	29	59	0	44.9725	-0.687683	2.8449	-0.241725	0.808993	0.892596	60845	+	0	NA	intron (NM_001351775, intron 1 of 5)	MER51C|LTR|ERV1	702	NM_001351776	162967	NA	NM_207333	ENSG00000182986	ZNF320	ZFPL	zinc finger protein 320	protein-coding
chr19	52897155	52897392	67	36	0	0	20.8756	-7.6118	2.14455	-3.54937	0.000386149	0.00122646	60846	+	0	NA	intron (NM_001351775, intron 1 of 5)	CpG	361	NM_001351776	162967	NA	NM_207333	ENSG00000182986	ZNF320	ZFPL	zinc finger protein 320	protein-coding
chr19	52897562	52897911	273	119	207	128	175.448	0.313974	0.397058	0.79075	0.42909	0.573621	60847	+	0	NA	promoter-TSS (NM_001351773)	promoter-TSS (NM_001351773)	-43	NM_001351773	162967	NA	NM_207333	ENSG00000182986	ZNF320	ZFPL	zinc finger protein 320	protein-coding
chr19	52922898	52923586	179	87	120	107	119.361	0.295614	0.351083	0.842006	0.399785	0.542642	60848	+	0	NA	intron (NM_001384653, intron 1 of 4)	intron (NM_001384653, intron 1 of 4)	186	NM_001384654	388559	NA	NM_001310127	ENSG00000213793	ZNF888	-	zinc finger protein 888	protein-coding
chr19	52924319	52924487	40	0	0	0	7.04578	-6.04565	4.79134	-1.26179	0.207026	NA	60849	+	0	NA	promoter-TSS (NM_001384656)	promoter-TSS (NM_001384656)	-975	NM_001384653	388559	NA	NM_001310127	ENSG00000213793	ZNF888	-	zinc finger protein 888	protein-coding
chr19	5293168	5293299	61	34	0	0	19.3147	-7.49952	2.28558	-3.28123	0.00103354	0.00306867	57311	+	0	NA	intron (NM_130853, intron 1 of 28)	CpG	47578	NM_130854	5802	NA	NM_002850	ENSG00000105426	PTPRS	PTPSIGMA|R-PTP-S|R-PTP-sigma	protein tyrosine phosphatase receptor type S	protein-coding
chr19	52938731	52938965	54	0	0	0	9.51181	-6.4782	4.78963	-1.35255	0.176201	NA	60850	+	0	NA	intron (NM_001202473, intron 3 of 3)	intron (NM_001202473, intron 3 of 3)	3746	NR_037805	399669	NA	NM_203307	ENSG00000293246	ZNF321P	ZNF321	zinc finger protein 321, pseudogene	pseudo
chr19	52942506	52942756	30	47	32	35	36.5699	0.190277	0.809987	0.234914	0.814276	0.896194	60851	+	0	NA	promoter-TSS (NR_037805)	promoter-TSS (NR_037805)	-37	NR_037805	399669	NA	NM_203307	ENSG00000293246	ZNF321P	ZNF321	zinc finger protein 321, pseudogene	pseudo
chr19	52942916	52943169	129	54	0	0	36.3336	-8.41256	1.71086	-4.91715	8.78111e-07	5.08913e-06	60852	+	0	NA	promoter-TSS (NR_037805)	promoter-TSS (NR_037805)	-449	NR_037805	399669	NA	NM_203307	ENSG00000293246	ZNF321P	ZNF321	zinc finger protein 321, pseudogene	pseudo
chr19	52943941	52944074	66	0	27	0	19.5105	-0.561899	3.40249	-0.165144	0.868831	0.929791	60853	+	0	NA	intron (NM_001202473, intron 3 of 3)	AluSx4|SINE|Alu	-1414	NR_037805	399669	NA	NM_203307	ENSG00000293246	ZNF321P	ZNF321	zinc finger protein 321, pseudogene	pseudo
chr19	52946451	52946712	52	61	48	0	38.5526	-0.807335	2.72145	-0.296656	0.766729	0.864142	60854	+	0	NA	intron (NM_001202473, intron 3 of 3)	intron (NM_001202473, intron 3 of 3)	-3988	NR_037805	399669	NA	NM_203307	ENSG00000293246	ZNF321P	ZNF321	zinc finger protein 321, pseudogene	pseudo
chr19	52962405	52963282	61	76	73	74	72.5608	0.520718	0.518122	1.00501	0.314892	0.447559	60855	+	0	NA	promoter-TSS (NM_001202457)	promoter-TSS (NM_001202457)	37	NM_001202456	125893	NA	NM_001031665	ENSG00000180257	ZNF816	ZNF816A	zinc finger protein 816	protein-coding
chr19	5298462	5298813	168	170	95	136	139.407	-0.108779	0.365527	-0.297594	0.766013	0.863574	57312	+	0	NA	intron (NM_130853, intron 1 of 28)	intron (NM_130853, intron 1 of 28)	42174	NM_130854	5802	NA	NM_002850	ENSG00000105426	PTPRS	PTPSIGMA|R-PTP-S|R-PTP-sigma	protein tyrosine phosphatase receptor type S	protein-coding
chr19	52991486	52991750	45	0	19	45	26.4529	1.21782	2.00332	0.6079	0.543254	0.683517	60856	+	0	NA	intron (NR_003578, intron 1 of 3)	intron (NR_003578, intron 1 of 3)	1913	NR_003578	79986	NA	NM_024924	ENSG00000293317	ZNF702P	ZNF702	zinc finger protein 702, pseudogene	pseudo
chr19	52993457	52993659	0	0	0	34	9.80541	6.98281	4.79117	1.45743	0.144997	NA	60857	+	0	NA	promoter-TSS (NR_003578)	promoter-TSS (NR_003578)	-27	NR_003578	79986	NA	NM_024924	ENSG00000293317	ZNF702P	ZNF702	zinc finger protein 702, pseudogene	pseudo
chr19	52993667	52994129	120	80	41	69	73.1744	-0.374093	0.492253	-0.75996	0.447278	0.591936	60858	+	0	NA	promoter-TSS (NR_003578)	promoter-TSS (NR_003578)	-367	NR_003578	79986	NA	NM_024924	ENSG00000293317	ZNF702P	ZNF702	zinc finger protein 702, pseudogene	pseudo
chr19	53008180	53008362	29	41	0	35	25.5362	-0.611951	2.04189	-0.299698	0.764407	0.862439	60859	+	0	NA	Intergenic	Intergenic	-5820	NM_152473	147664	NA	NM_152473	ENSG00000269526	ERVV-1	ENVV1|HERV-V1	endogenous retrovirus group V member 1, envelope	protein-coding
chr19	53016922	53017061	0	0	0	48	13.8429	7.48029	4.78929	1.56188	0.118317	0.226513	60860	+	0	NA	TTS (NM_152473)	TTS (NM_152473)	2901	NM_152473	147664	NA	NM_152473	ENSG00000269526	ERVV-1	ENVV1|HERV-V1	endogenous retrovirus group V member 1, envelope	protein-coding
chr19	53037860	53037976	76	0	0	0	13.387	-6.97089	4.78822	-1.45584	0.145436	0.244638	60861	+	0	NA	Intergenic	CpG	-6822	NM_001191055	100271846	NA	NM_001191055	ENSG00000268964	ERVV-2	ENVV2|HERV-V2	endogenous retrovirus group V member 2, envelope	protein-coding
chr19	53044595	53044700	55	0	43	0	22.2455	0.373166	4.57238	0.0816131	0.934954	0.966526	60862	+	0	NA	promoter-TSS (NM_001191055)	promoter-TSS (NM_001191055)	-92	NM_001191055	100271846	NA	NM_001191055	ENSG00000268964	ERVV-2	ENVV2|HERV-V2	endogenous retrovirus group V member 2, envelope	protein-coding
chr19	53045114	53045216	45	0	0	0	7.92651	-6.2154	4.79061	-1.29741	0.194489	NA	60863	+	0	NA	intron (NM_001191055, intron 1 of 1)	MER50-int|LTR|ERV1	425	NM_001191055	100271846	NA	NM_001191055	ENSG00000268964	ERVV-2	ENVV2|HERV-V2	endogenous retrovirus group V member 2, envelope	protein-coding
chr19	5309047	5309417	56	44	0	0	20.9545	-7.61642	2.13051	-3.57493	0.000350317	0.00112019	57313	+	0	NA	intron (NM_130853, intron 1 of 28)	MIRc|SINE|MIR	31580	NM_130854	5802	NA	NM_002850	ENSG00000105426	PTPRS	PTPSIGMA|R-PTP-S|R-PTP-sigma	protein tyrosine phosphatase receptor type S	protein-coding
chr19	53102961	53103111	54	0	0	0	9.51181	-6.4782	4.78963	-1.35255	0.176201	NA	60864	+	0	NA	intron (NM_001322131, intron 1 of 5)	CpG	386	NM_001322125	90338	NA	NM_033288	ENSG00000170949	ZNF160	F11|HKr18|HZF5|KR18	zinc finger protein 160	protein-coding
chr19	53103282	53103836	193	107	86	171	135.396	0.285875	0.435741	0.656065	0.511782	0.654327	60865	+	0	NA	promoter-TSS (NM_001102603)	promoter-TSS (NM_001102603)	-125	NM_001322130	90338	NA	NM_033288	ENSG00000170949	ZNF160	F11|HKr18|HZF5|KR18	zinc finger protein 160	protein-coding
chr19	53159014	53159240	0	44	34	56	37.1697	1.23623	2.80244	0.441128	0.659121	0.78321	60866	+	0	NA	promoter-TSS (NM_032584)	promoter-TSS (NM_032584)	-67	NM_001172674	84671	NA	NM_032584	ENSG00000197937	ZNF347	ZNF1111	zinc finger protein 347	protein-coding
chr19	53185209	53185415	66	0	0	0	11.6255	-6.76749	4.78875	-1.41321	0.157595	0.25339	60867	+	0	NA	intron (NM_024733, intron 1 of 3)	LTR13|LTR|ERVK	8046	NM_001353459	79788	NA	NM_024733	ENSG00000197497	ZNF665	ZFP160L	zinc finger protein 665	protein-coding
chr19	53193389	53193486	0	0	0	31	8.94022	6.84955	4.79179	1.42944	0.152879	NA	60868	+	0	NA	promoter-TSS (NM_001353459)	promoter-TSS (NM_001353459)	-80	NM_001353457	79788	NA	NM_024733	ENSG00000197497	ZNF665	ZFP160L	zinc finger protein 665	protein-coding
chr19	53195427	53195536	67	0	0	0	11.8017	-6.78917	4.78869	-1.41775	0.156263	0.25339	60869	+	0	NA	Intergenic	Intergenic	-2124	NM_001353457	79788	NA	NM_024733	ENSG00000197497	ZNF665	ZFP160L	zinc finger protein 665	protein-coding
chr19	53196832	53197225	64	88	24	49	54.5943	-0.657537	0.728123	-0.903057	0.366496	0.506552	60870	+	0	NA	Intergenic	CpG	-3671	NM_001353457	79788	NA	NM_024733	ENSG00000197497	ZNF665	ZFP160L	zinc finger protein 665	protein-coding
chr19	53254828	53255054	55	85	104	128	98.3989	1.12299	0.520253	2.15854	0.0308857	0.074227	60871	+	0	NA	promoter-TSS (NM_001317998)	promoter-TSS (NM_001317998)	-68	NM_182609	342926	NA	NM_182609	ENSG00000197928	ZNF677	-	zinc finger protein 677	protein-coding
chr19	53270300	53270475	0	0	0	42	12.1126	7.28765	4.78994	1.52145	0.128147	0.232821	60872	+	0	NA	Intergenic	SVA_D|Retroposon|SVA	-2723	NM_173857	317703	NA	NM_173857	ENSG00000228567	VN1R4	V1RL4	vomeronasal 1 receptor 4	protein-coding
chr19	53270530	53270683	0	0	17	0	4.96462	6.00078	4.79743	1.25083	0.210996	NA	60873	+	0	NA	Intergenic	SVA_D|Retroposon|SVA	-2942	NM_173857	317703	NA	NM_173857	ENSG00000228567	VN1R4	V1RL4	vomeronasal 1 receptor 4	protein-coding
chr19	53283911	53284019	0	42	0	0	10.5863	-6.63042	4.78915	-1.38447	0.166215	0.256927	60874	+	0	NA	intron (NR_046365, intron 2 of 2)	intron (NR_046365, intron 2 of 2)	1675	NR_046365	646508	NA	NM_001195187		FAM90A27P	-	family with sequence similarity 90 member A27, pseudogene	pseudo
chr19	53308442	53308632	43	0	0	21	13.6305	-0.324275	4.14183	-0.0782926	0.937595	0.968022	60875	+	0	NA	Intergenic	CpG	-17103	NR_159880	112401	NA	NM_033341	ENSG00000293247	BIRC8	ILP-2|ILP2|RNF136|hILP2	baculoviral IAP repeat containing 8	pseudo
chr19	53329030	53329263	0	0	46	45	26.4114	8.41242	1.84754	4.55332	5.28065e-06	2.43257e-05	60876	+	0	NA	Intergenic	CpG	-4572	NM_001321523	91664	NA	NM_138374	ENSG00000213799	ZNF845	-	zinc finger protein 845	protein-coding
chr19	53333249	53333414	79	0	0	0	13.9154	-7.02671	4.78809	-1.46754	0.142229	0.244354	60877	+	0	NA	promoter-TSS (NM_001321524)	promoter-TSS (NM_001321524)	-387	NM_001321523	91664	NA	NM_138374	ENSG00000213799	ZNF845	-	zinc finger protein 845	protein-coding
chr19	53333497	53333854	108	85	46	90	79.8374	-0.0366852	0.51809	-0.0708086	0.94355	0.971238	60878	+	0	NA	promoter-TSS (NM_001321524)	promoter-TSS (NM_001321524)	-43	NM_001321523	91664	NA	NM_138374	ENSG00000213799	ZNF845	-	zinc finger protein 845	protein-coding
chr19	53334175	53334271	0	24	0	0	6.04931	-5.82232	4.79245	-1.2149	0.224406	NA	60879	+	0	NA	intron (NM_138374, intron 1 of 3)	CpG	474	NM_138374	91664	NA	NM_138374	ENSG00000213799	ZNF845	-	zinc finger protein 845	protein-coding
chr19	53360631	53360782	69	60	49	66	60.6211	0.293374	0.514083	0.570674	0.568221	0.705631	60880	+	0	NA	Intergenic	LTR13|LTR|ERVK	-4998	NR_145447	170958	NA	NM_001348156	ENSG00000203326	ZNF525	-	zinc finger protein 525	protein-coding
chr19	53365185	53365842	134	156	76	43	97.5196	-0.859747	0.513047	-1.67577	0.0937839	0.193434	60881	+	0	NA	promoter-TSS (NM_001348157)	promoter-TSS (NM_001348157)	-191	NR_145447	170958	NA	NM_001348156	ENSG00000203326	ZNF525	-	zinc finger protein 525	protein-coding
chr19	53372303	53372588	76	0	0	52	28.3835	0.163061	4.57014	0.0356797	0.971538	0.986201	60882	+	0	NA	intron (NM_001348157, intron 2 of 3)	intron (NM_001348157, intron 2 of 3)	6741	NR_145445	170958	NA	NM_001348156	ENSG00000203326	ZNF525	-	zinc finger protein 525	protein-coding
chr19	53394651	53395261	130	93	57	41	74.8101	-0.702799	0.445128	-1.57887	0.114366	0.222626	60883	+	0	NA	promoter-TSS (NM_001350495)	promoter-TSS (NM_001350495)	-177	NM_001350495	91661	NA	NM_001040185	ENSG00000196417	ZNF765	-	zinc finger protein 765	protein-coding
chr19	53395372	53395746	37	36	41	0	27.5648	-0.380506	1.99318	-0.190904	0.848601	0.916979	60884	+	0	NA	intron (NM_001350496, intron 1 of 12)	CpG	410	NM_001350496	110116772	NA	NM_001350496		ZNF765-ZNF761	-	ZNF765-ZNF761 readthrough	protein-coding
chr19	5340886	5341100	0	28	0	0	7.05753	-6.04497	4.79134	-1.26164	0.207077	NA	57314	+	0	NA	promoter-TSS (NM_130855)	promoter-TSS (NM_130855)	-181	NM_130853	5802	NA	NM_002850	ENSG00000105426	PTPRS	PTPSIGMA|R-PTP-S|R-PTP-sigma	protein tyrosine phosphatase receptor type S	protein-coding
chr19	53425089	53425248	96	0	0	63	35.0787	0.103034	4.56861	0.0225527	0.982007	0.991352	60885	+	0	NA	intron (NM_001350496, intron 5 of 12)	intron (NM_001350496, intron 5 of 12)	-6805	NR_003148	147804	NA	NM_001010856	ENSG00000293185	TPM3P9	-	tropomyosin 3 pseudogene 9	pseudo
chr19	53431448	53432450	245	141	108	112	142.535	-0.305592	0.277698	-1.10045	0.271137	0.394904	60886	+	0	NA	promoter-TSS (NR_110551)	promoter-TSS (NR_110551)	-25	NR_003148	147804	NA	NM_001010856	ENSG00000293185	TPM3P9	-	tropomyosin 3 pseudogene 9	pseudo
chr19	5343786	5344156	156	61	118	122	112.498	0.692191	0.418997	1.65202	0.0985309	0.20149	57315	+	0	NA	Intergenic	AluSx|SINE|Alu	-3159	NM_130853	5802	NA	NM_002850	ENSG00000105426	PTPRS	PTPSIGMA|R-PTP-S|R-PTP-sigma	protein tyrosine phosphatase receptor type S	protein-coding
chr19	53447246	53447510	0	0	76	39	33.4422	8.75284	1.77142	4.94115	7.76648e-07	4.59687e-06	60887	+	0	NA	intron (NM_001008401, intron 4 of 5)	intron (NM_001008401, intron 4 of 5)	1151	NM_001289953	388561	NA	NM_001008401	ENSG00000160336	ZNF761	ZNF468	zinc finger protein 761	protein-coding
chr19	53467616	53467870	120	68	0	0	38.2771	-8.48681	1.66033	-5.11152	3.19571e-07	2.16683e-06	60888	+	0	NA	promoter-TSS (NM_001004301)	promoter-TSS (NM_001004301)	10	NM_001004301	126017	NA	NM_001004301	ENSG00000198346	ZNF813	-	zinc finger protein 813	protein-coding
chr19	535014	535476	149	102	0	0	51.9551	-8.92681	1.57525	-5.66691	1.454e-08	1.72651e-07	56760	+	0	NA	intron (NM_004359, intron 1 of 4)	intron (NM_004359, intron 1 of 4)	3485	NM_004359	997	NA	NM_004359	ENSG00000099804	CDC34	E2-CDC34|UBC3|UBCH3|UBE2R1	cell division cycle 34, ubiqiutin conjugating enzyme	protein-coding
chr19	53511932	53512322	168	93	124	66	108.28	0.0563185	0.459887	0.122462	0.902533	0.949593	60889	+	0	NA	Intergenic	Intergenic	-8887	NM_001317120	55422	NA	NM_018555	ENSG00000130844	ZNF331	RITA|ZNF361|ZNF463	zinc finger protein 331	protein-coding
chr19	53520602	53521384	186	185	161	145	168.228	0.16771	0.300162	0.558733	0.576344	0.712987	60890	+	0	NA	promoter-TSS (NM_001317120)	promoter-TSS (NM_001317120)	-21	NM_001317120	55422	NA	NM_018555	ENSG00000130844	ZNF331	RITA|ZNF361|ZNF463	zinc finger protein 331	protein-coding
chr19	53535915	53536037	0	0	0	35	10.0938	7.02463	4.79098	1.46622	0.142589	NA	60891	+	0	NA	intron (NM_018555, intron 2 of 6)	AluSz|SINE|Alu	-1331	NM_001317114	55422	NA	NM_018555	ENSG00000130844	ZNF331	RITA|ZNF361|ZNF463	zinc finger protein 331	protein-coding
chr19	53537390	53538281	89	30	0	0	23.2385	-7.76754	2.04681	-3.79494	0.000147677	0.000497844	60892	+	0	NA	promoter-TSS (NM_001253799)	promoter-TSS (NM_001253799)	-309	NM_001317113	55422	NA	NM_018555	ENSG00000130844	ZNF331	RITA|ZNF361|ZNF463	zinc finger protein 331	protein-coding
chr19	53538393	53538810	60	36	20	27	33.27	-0.52894	0.743154	-0.71175	0.476619	0.620692	60893	+	0	NA	promoter-TSS (NM_001253800)	promoter-TSS (NM_001253800)	-186	NM_001253800	55422	NA	NM_018555	ENSG00000130844	ZNF331	RITA|ZNF361|ZNF463	zinc finger protein 331	protein-coding
chr19	53545232	53545622	0	0	130	95	65.3622	9.71965	1.55119	6.26594	3.7059e-10	1.01348e-08	60894	+	0	NA	intron (NM_001317113, intron 2 of 4)	intron (NM_001317113, intron 2 of 4)	6639	NM_001253800	55422	NA	NM_018555	ENSG00000130844	ZNF331	RITA|ZNF361|ZNF463	zinc finger protein 331	protein-coding
chr19	5354593	5354750	0	0	52	0	15.1859	7.6138	4.74124	1.60587	0.108303	0.215661	57316	+	0	NA	Intergenic	L2a|LINE|L2	-13860	NM_130853	5802	NA	NM_002850	ENSG00000105426	PTPRS	PTPSIGMA|R-PTP-S|R-PTP-sigma	protein tyrosine phosphatase receptor type S	protein-coding
chr19	53561662	53561772	0	0	0	36	10.3822	7.06527	4.79081	1.47475	0.140279	NA	60895	+	0	NA	intron (NM_001317116, intron 2 of 4)	AluJr|SINE|Alu	6410	NM_001079907	55422	NA	NM_018555	ENSG00000130844	ZNF331	RITA|ZNF361|ZNF463	zinc finger protein 331	protein-coding
chr19	53590112	53590319	0	0	0	51	14.7081	7.56774	4.78903	1.58023	0.114055	0.222076	60896	+	0	NA	Intergenic	AluSx|SINE|Alu	13281	NR_002938	284379	NA	NR_002938	ENSG00000290755	LOC284379	-	solute carrier family 7 member 3 pseudogene	pseudo
chr19	53597034	53597516	64	44	47	84	60.3145	0.762972	0.572433	1.33286	0.182578	0.279565	60897	+	0	NA	Intergenic	AluSx|SINE|Alu	6222	NR_002938	284379	NA	NR_002938	ENSG00000290755	LOC284379	-	solute carrier family 7 member 3 pseudogene	pseudo
chr19	53597945	53598079	41	0	0	0	7.22193	-6.08124	4.79118	-1.26926	0.20435	NA	60898	+	0	NA	Intergenic	AluSg7|SINE|Alu	5485	NR_002938	284379	NA	NR_002938	ENSG00000290755	LOC284379	-	solute carrier family 7 member 3 pseudogene	pseudo
chr19	53598460	53598678	0	0	50	55	30.4635	8.61837	1.75307	4.91616	8.82576e-07	5.11323e-06	60899	+	0	NA	Intergenic	Intergenic	4928	NR_002938	284379	NA	NR_002938	ENSG00000290755	LOC284379	-	solute carrier family 7 member 3 pseudogene	pseudo
chr19	53612783	53613022	240	134	193	156	177.403	0.409852	0.276907	1.48011	0.138845	0.240846	60900	+	0	NA	Intergenic	MER39B|LTR|ERV1	-9406	NR_002938	284379	NA	NR_002938	ENSG00000290755	LOC284379	-	solute carrier family 7 member 3 pseudogene	pseudo
chr19	53613314	53613480	27	0	57	0	21.402	1.80508	4.57629	0.394442	0.693255	0.809601	60901	+	0	NA	Intergenic	AluSz|SINE|Alu	-9900	NR_002938	284379	NA	NR_002938	ENSG00000290755	LOC284379	-	solute carrier family 7 member 3 pseudogene	pseudo
chr19	53622036	53622626	21	0	70	60	41.4453	3.32468	1.47193	2.25873	0.0239001	0.0584956	60902	+	0	NA	Intergenic	Intergenic	-9725	NM_001012728	503834	NA	NM_001012728	ENSG00000204595	DPRX	-	divergent-paired related homeobox	protein-coding
chr19	53625252	53625418	0	0	31	51	23.7613	8.25993	1.98553	4.16006	3.1817e-05	0.000121939	60903	+	0	NA	Intergenic	AluJr4|SINE|Alu	-6721	NM_001012728	503834	NA	NM_001012728	ENSG00000204595	DPRX	-	divergent-paired related homeobox	protein-coding
chr19	53626450	53626648	0	0	32	0	9.34518	6.91335	4.79149	1.44284	0.149065	NA	60904	+	0	NA	Intergenic	AluJb|SINE|Alu	-5507	NM_001012728	503834	NA	NM_001012728	ENSG00000204595	DPRX	-	divergent-paired related homeobox	protein-coding
chr19	53655706	53655864	0	0	0	18	5.1911	6.06534	4.79688	1.26444	0.206074	NA	60905	+	0	NA	Intergenic	AluSx|SINE|Alu	-10888	NR_030181	574459	NA	NR_030181	ENSG00000207644	MIR512-2	MIRN512-2|mir-512-2	microRNA 512-2	ncRNA
chr19	53657358	53658131	139	76	167	178	143.745	1.19046	0.286178	4.15985	3.18452e-05	0.000122042	60906	+	0	NA	Intergenic	Intergenic	-8928	NR_030181	574459	NA	NR_030181	ENSG00000207644	MIR512-2	MIRN512-2|mir-512-2	microRNA 512-2	ncRNA
chr19	53659363	53659538	0	0	100	95	56.6011	9.51209	1.56086	6.09412	1.10039e-09	2.30209e-08	60907	+	0	NA	Intergenic	Intergenic	-7222	NR_030181	574459	NA	NR_030181	ENSG00000207644	MIR512-2	MIRN512-2|mir-512-2	microRNA 512-2	ncRNA
chr19	53670413	53670765	0	0	254	191	129.261	10.7034	1.48495	7.20792	5.68143e-13	1.50523e-10	60908	+	0	NA	Intergenic	Intergenic	-1379	NR_031568	100302255	NA	NR_031568	ENSG00000221017	MIR1323	MIRN1323|hsa-mir-1323|mir-1323	microRNA 1323	ncRNA
chr19	53671595	53671691	0	46	0	0	11.5945	-6.76175	4.78876	-1.412	0.157949	0.25339	60909	+	0	NA	promoter-TSS (NR_031568)	promoter-TSS (NR_031568)	-325	NR_031568	100302255	NA	NR_031568	ENSG00000221017	MIR1323	MIRN1323|hsa-mir-1323|mir-1323	microRNA 1323	ncRNA
chr19	5369999	5370227	61	61	0	52	41.1166	-0.800203	2.72724	-0.293411	0.769208	0.865973	57317	+	0	NA	Intergenic	L2a|LINE|L2	-29301	NM_130853	5802	NA	NM_002850	ENSG00000105426	PTPRS	PTPSIGMA|R-PTP-S|R-PTP-sigma	protein tyrosine phosphatase receptor type S	protein-coding
chr19	53744520	53744617	0	0	0	71	20.476	8.04514	3.79989	2.1172	0.0342427	0.0815007	60910	+	0	NA	Intergenic	AluY|SINE|Alu	2057	NR_030215	574493	NA	NR_030215	ENSG00000207861	MIR520H	MIRN520H	microRNA 520h	ncRNA
chr19	53746371	53746610	117	53	0	109	65.4028	-0.111894	2.95122	-0.0379145	0.969756	0.985451	60911	+	0	NA	Intergenic	LTR13|LTR|ERVK	-2145	NR_030216	574494	NA	NR_030216	ENSG00000207634	MIR521-1	MIRN521-1|mir-521-1	microRNA 521-1	ncRNA
chr19	53747136	53747323	0	0	56	45	29.3318	8.5637	1.78207	4.80547	1.54392e-06	8.29812e-06	60912	+	0	NA	Intergenic	AluY|SINE|Alu	-1406	NR_030216	574494	NA	NR_030216	ENSG00000207634	MIR521-1	MIRN521-1|mir-521-1	microRNA 521-1	ncRNA
chr19	53771211	53771453	0	0	159	150	89.693	10.1762	1.49744	6.79575	1.07752e-11	9.35907e-10	60913	+	0	NA	Intergenic	L2b|LINE|L2	8988	NR_030222	574500	NA	NR_030222	ENSG00000284362	MIR519A2	MIRN519A-2|MIRN519A2|mir-519a-2	microRNA 519a-2	ncRNA
chr19	5377674	5377772	0	0	63	0	18.3983	7.89068	4.09938	1.92485	0.0542483	0.123012	57318	+	0	NA	Intergenic	L2a|LINE|L2	-36911	NM_130853	5802	NA	NM_002850	ENSG00000105426	PTPRS	PTPSIGMA|R-PTP-S|R-PTP-sigma	protein tyrosine phosphatase receptor type S	protein-coding
chr19	53780581	53781016	0	0	107	94	58.357	9.55614	1.55777	6.13451	8.54217e-10	1.91197e-08	60914	+	0	NA	Intergenic	MER31B|LTR|ERV1	-6876	NR_029864	442916	NA	NR_029864	ENSG00000199031	MIR371A	MIR371|MIRN371|hsa-mir-371|hsa-mir-371a	microRNA 371a	ncRNA
chr19	53785059	53785444	0	0	81	81	47.0149	9.24439	1.59907	5.78109	7.42186e-09	1.02084e-07	60915	+	0	NA	Intergenic	Intergenic	-2423	NR_029864	442916	NA	NR_029864	ENSG00000199031	MIR371A	MIR371|MIRN371|hsa-mir-371|hsa-mir-371a	microRNA 371a	ncRNA
chr19	53792703	53793412	241	178	109	144	160.677	-0.249986	0.273598	-0.913698	0.360875	0.500223	60916	+	0	NA	TTS (NM_001277129)	TTS (NM_001277129)	4353	NR_029866	442918	NA	NR_029866	ENSG00000199143	MIR373	MIRN373|hsa-mir-373|miRNA373|mir-373	microRNA 373	ncRNA
chr19	53809549	53809774	0	0	30	0	8.7611	6.82024	4.79194	1.42327	0.154657	NA	60917	+	0	NA	exon (NM_001277129, exon 3 of 9)	exon (NM_001277129, exon 3 of 9)	14652	NM_001277126	91662	NA	NM_033297	ENSG00000142405	NLRP12	CLR19.3|FCAS2|NALP12|PAN6|PYPAF7|RNO|RNO2	NLR family pyrin domain containing 12	protein-coding
chr19	53836266	53836362	0	22	0	0	5.5452	-5.69664	4.79315	-1.1885	0.234638	NA	60918	+	0	NA	Intergenic	HERVH-int|LTR|ERV1	-11911	NM_001277129	91662	NA	NM_033297	ENSG00000142405	NLRP12	CLR19.3|FCAS2|NALP12|PAN6|PYPAF7|RNO|RNO2	NLR family pyrin domain containing 12	protein-coding
chr19	53838789	53838962	0	0	22	51	21.1329	8.09082	2.2007	3.67648	0.000236478	0.0007748	60919	+	0	NA	Intergenic	LTR5_Hs|LTR|ERVK	-14473	NM_001277129	91662	NA	NM_033297	ENSG00000142405	NLRP12	CLR19.3|FCAS2|NALP12|PAN6|PYPAF7|RNO|RNO2	NLR family pyrin domain containing 12	protein-coding
chr19	53839051	53839238	0	0	61	78	40.309	9.02242	1.64815	5.47428	4.39294e-08	4.18791e-07	60920	+	0	NA	Intergenic	LTR5_Hs|LTR|ERVK	-14742	NM_001277129	91662	NA	NM_033297	ENSG00000142405	NLRP12	CLR19.3|FCAS2|NALP12|PAN6|PYPAF7|RNO|RNO2	NLR family pyrin domain containing 12	protein-coding
chr19	53842209	53842402	101	56	55	0	47.9677	-0.990328	2.74619	-0.360619	0.718384	0.828837	60921	+	0	NA	Intergenic	Intergenic	-17903	NM_001277129	91662	NA	NM_033297	ENSG00000142405	NLRP12	CLR19.3|FCAS2|NALP12|PAN6|PYPAF7|RNO|RNO2	NLR family pyrin domain containing 12	protein-coding
chr19	53852857	53853167	67	35	0	33	30.1406	-1.11584	1.87139	-0.596263	0.550999	0.690305	60922	+	0	NA	Intergenic	Intergenic	-12616	NM_001290193	91663	NA	NM_138373	ENSG00000179820	MYADM	SB135	myeloid associated differentiation marker	protein-coding
chr19	53858947	53859298	43	0	85	51	47.1055	2.37926	2.55644	0.930694	0.352012	0.490421	60923	+	0	NA	Intergenic	Intergenic	-6505	NM_001290193	91663	NA	NM_138373	ENSG00000179820	MYADM	SB135	myeloid associated differentiation marker	protein-coding
chr19	53864510	53864692	138	0	0	0	24.308	-7.83109	4.78666	-1.63602	0.101834	0.205625	60924	+	0	NA	Intergenic	ERVL-E-int|LTR|ERVL	-1027	NM_001290193	91663	NA	NM_138373	ENSG00000179820	MYADM	SB135	myeloid associated differentiation marker	protein-coding
chr19	53869388	53869796	124	52	58	58	68.6138	-0.0601746	0.51716	-0.116356	0.90737	0.952132	60925	+	0	NA	5' UTR (NM_001020821, exon 1 of 3)	5' UTR (NM_001020821, exon 1 of 3)	201	NM_001020818	91663	NA	NM_138373	ENSG00000179820	MYADM	SB135	myeloid associated differentiation marker	protein-coding
chr19	53870607	53870715	44	0	0	0	7.75036	-6.18301	4.79074	-1.29062	0.196837	NA	60926	+	0	NA	5' UTR (NM_001290189, exon 2 of 3)	5' UTR (NM_001290189, exon 2 of 3)	1270	NM_001020818	91663	NA	NM_138373	ENSG00000179820	MYADM	SB135	myeloid associated differentiation marker	protein-coding
chr19	53879384	53879567	127	55	35	78	68.9494	-0.15066	0.640405	-0.235258	0.814008	0.896017	60927	+	0	NA	Intergenic	CpG	-2721	NM_002739	5582	NA	NM_002739	ENSG00000126583	PRKCG	PKC-gamma|PKCC|PKCG|PKCI(3)|PKCgamma|SCA14	protein kinase C gamma	protein-coding
chr19	53889674	53890232	129	85	32	50	67.9122	-0.893773	0.496294	-1.80089	0.0717196	0.156175	60928	+	0	NA	exon (NM_002739, exon 5 of 18)	exon (NM_002739, exon 5 of 18)	7756	NM_001316329	5582	NA	NM_002739	ENSG00000126583	PRKCG	PKC-gamma|PKCC|PKCG|PKCI(3)|PKCgamma|SCA14	protein kinase C gamma	protein-coding
chr19	53893092	53893197	0	0	0	49	14.1313	7.51003	4.7892	1.56812	0.116854	0.224928	60929	+	0	NA	intron (NM_001316329, intron 8 of 18)	intron (NM_001316329, intron 8 of 18)	10948	NM_001316329	5582	NA	NM_002739	ENSG00000126583	PRKCG	PKC-gamma|PKCC|PKCG|PKCI(3)|PKCgamma|SCA14	protein kinase C gamma	protein-coding
chr19	53894877	53895033	50	0	0	0	8.80723	-6.36726	4.79002	-1.32928	0.183757	NA	60930	+	0	NA	intron (NM_001316329, intron 9 of 18)	L2b|LINE|L2	12758	NM_001316329	5582	NA	NM_002739	ENSG00000126583	PRKCG	PKC-gamma|PKCC|PKCG|PKCI(3)|PKCgamma|SCA14	protein kinase C gamma	protein-coding
chr19	53899075	53899294	86	20	63	67	57.9103	0.891658	0.739862	1.20517	0.228139	0.340275	60931	+	0	NA	intron (NM_001316329, intron 11 of 18)	CpG	-10093	NM_031896	59284	NA	NM_031896	ENSG00000105605	CACNG7	-	calcium voltage-gated channel auxiliary subunit gamma 7	protein-coding
chr19	53908213	53908333	0	0	0	27	7.78665	6.65026	4.79283	1.38754	0.165277	NA	60932	+	0	NA	TTS (NM_002739)	TTS (NM_002739)	-1005	NM_031896	59284	NA	NM_031896	ENSG00000105605	CACNG7	-	calcium voltage-gated channel auxiliary subunit gamma 7	protein-coding
chr19	53927829	53927969	44	0	0	0	7.75036	-6.18301	4.79074	-1.29062	0.196837	NA	60933	+	0	NA	intron (NM_001384801, intron 4 of 4)	intron (NM_001384801, intron 4 of 4)	18621	NM_001384801	59284	NA	NM_031896	ENSG00000105605	CACNG7	-	calcium voltage-gated channel auxiliary subunit gamma 7	protein-coding
chr19	53945633	53945736	0	0	62	0	18.1063	7.86759	4.14818	1.89664	0.057876	0.130282	60934	+	0	NA	Intergenic	Intergenic	-17252	NM_031895	59283	NA	NM_031895	ENSG00000142408	CACNG8	-	calcium voltage-gated channel auxiliary subunit gamma 8	protein-coding
chr19	53977591	53977697	75	0	0	0	13.2108	-6.95179	4.78827	-1.45184	0.146546	0.245639	60935	+	0	NA	intron (NM_031895, intron 1 of 3)	intron (NM_031895, intron 1 of 3)	-4663	NR_030632	100126325	NA	NR_030632	ENSG00000284583	MIR935	MIRN935|hsa-mir-935|mir-935	microRNA 935	ncRNA
chr19	53980261	53980918	0	0	54	36	26.1522	8.39814	1.88118	4.46429	8.03335e-06	3.53044e-05	60936	+	0	NA	intron (NM_031895, intron 3 of 3)	intron (NM_031895, intron 3 of 3)	-1717	NR_030632	100126325	NA	NR_030632	ENSG00000284583	MIR935	MIRN935|hsa-mir-935|mir-935	microRNA 935	ncRNA
chr19	53981147	53981297	0	0	0	60	17.3037	7.80225	4.28995	1.81873	0.0689532	0.150827	60937	+	0	NA	intron (NM_031895, intron 3 of 3)	intron (NM_031895, intron 3 of 3)	-1085	NR_030632	100126325	NA	NR_030632	ENSG00000284583	MIR935	MIRN935|hsa-mir-935|mir-935	microRNA 935	ncRNA
chr19	53990509	53990613	0	0	38	0	11.0974	7.16128	4.79042	1.49492	0.134936	0.237875	60938	+	0	NA	promoter-TSS (NR_102308)	promoter-TSS (NR_102308)	-588	NR_102308	59285	NA	NM_031897	ENSG00000130433	CACNG6	-	calcium voltage-gated channel auxiliary subunit gamma 6	protein-coding
chr19	54001576	54001760	0	0	40	45	24.6592	8.31341	1.91295	4.34586	1.38733e-05	5.73646e-05	60939	+	0	NA	intron (NM_145814, intron 3 of 3)	L2b|LINE|L2	10031	NM_145815	59285	NA	NM_031897	ENSG00000130433	CACNG6	-	calcium voltage-gated channel auxiliary subunit gamma 6	protein-coding
chr19	54017424	54017564	0	0	51	72	35.6583	8.84557	1.69765	5.21047	1.88363e-07	1.38655e-06	60940	+	0	NA	Intergenic	Intergenic	25857	NM_145815	59285	NA	NM_031897	ENSG00000130433	CACNG6	-	calcium voltage-gated channel auxiliary subunit gamma 6	protein-coding
chr19	54020167	54020431	0	0	34	35	20.0231	8.01292	2.21316	3.62058	0.000293947	0.000950284	60941	+	0	NA	Intergenic	Intergenic	28662	NM_145815	59285	NA	NM_031897	ENSG00000130433	CACNG6	-	calcium voltage-gated channel auxiliary subunit gamma 6	protein-coding
chr19	54024000	54024150	98	25	39	0	34.953	-1.04957	2.71557	-0.386502	0.699125	0.814131	60942	+	0	NA	Intergenic	Intergenic	32438	NM_145815	59285	NA	NM_031897	ENSG00000130433	CACNG6	-	calcium voltage-gated channel auxiliary subunit gamma 6	protein-coding
chr19	54037023	54037123	0	35	0	0	8.82191	-6.36719	4.79003	-1.32926	0.183762	NA	60943	+	0	NA	Intergenic	LTR13A|LTR|ERVK	26824	NM_001288791	284415	NA	NM_198481	ENSG00000189068	VSTM1	SIRL-1|SIRL1|UNQ3033	V-set and transmembrane domain containing 1	protein-coding
chr19	5404122	5404363	292	119	84	165	153.545	-0.178387	0.468514	-0.38075	0.703389	0.817243	57319	+	0	NA	Intergenic	Intergenic	-51174	NM_181710	148066	NA	NM_181710	ENSG00000105428	ZNRF4	RNF204|SPERIZIN|Ssrzf1|spzn	zinc and ring finger 4	protein-coding
chr19	540704	540800	0	40	0	0	10.0822	-6.55998	4.78937	-1.3697	0.170781	NA	56761	+	0	NA	intron (NM_004359, intron 4 of 4)	CpG	-3301	NM_005317	3004	NA	NM_005317	ENSG00000197540	GZMM	LMET1|MET1	granzyme M	protein-coding
chr19	54095828	54095924	0	32	0	0	8.06574	-6.2378	4.79052	-1.30211	0.192878	NA	60944	+	0	NA	exon (NM_133168, exon 4 of 5).2	exon (NM_133168, exon 4 of 5).2	6810	NM_206818	126014	NA	NM_130771	ENSG00000170909	OSCAR	PIGR3|PIgR-3	osteoclast associated Ig-like receptor	protein-coding
chr19	54095991	54096088	0	0	0	36	10.3822	7.06527	4.79081	1.47475	0.140279	NA	60945	+	0	NA	exon (NM_133168, exon 4 of 5).2	exon (NM_133168, exon 4 of 5).2	6646	NM_206818	126014	NA	NM_130771	ENSG00000170909	OSCAR	PIGR3|PIgR-3	osteoclast associated Ig-like receptor	protein-coding
chr19	54102559	54103135	94	66	49	74	68.8442	0.103382	0.482239	0.214379	0.830251	0.906622	60946	+	0	NA	promoter-TSS (NM_133168).2	promoter-TSS (NM_133168).2	-8	NM_004542	4696	NA	NM_004542	ENSG00000170906	NDUFA3	B9|CI-B9	NADH:ubiquinone oxidoreductase subunit A3	protein-coding
chr19	54109780	54109876	0	46	0	0	11.5945	-6.76175	4.78876	-1.412	0.157949	0.25339	60947	+	0	NA	intron (NM_001321792, intron 3 of 5).5	intron (NM_001321792, intron 3 of 5).5	5246	NM_001321792	29844	NA	NM_013342	ENSG00000105619	TFPT	FB1|INO80F|amida	TCF3 fusion partner	protein-coding
chr19	54115140	54115824	160	90	88	102	105.983	0.111578	0.340727	0.32747	0.743312	0.847282	60948	+	0	NA	promoter-TSS (NM_015629)	promoter-TSS (NM_015629)	193	NM_013342	29844	NA	NM_013342	ENSG00000105619	TFPT	FB1|INO80F|amida	TCF3 fusion partner	protein-coding
chr19	54136935	54137777	284	175	154	120	173.716	-0.244704	0.270023	-0.906235	0.364811	0.504634	60949	+	0	NA	promoter-TSS (NM_014516).8	promoter-TSS (NM_014516).8	-406	NM_014516	4849	NA	NM_014516	ENSG00000088038	CNOT3	IDDSADF|LENG2|NOT3|NOT3H	CCR4-NOT transcription complex subunit 3	protein-coding
chr19	54157017	54157285	230	146	0	0	77.3132	-9.50082	1.51231	-6.28233	3.33526e-10	9.42219e-09	60950	+	0	NA	intron (NM_024316, intron 2 of 3).2	intron (NM_024316, intron 2 of 3).2	2570	NM_024316	79165	NA	NM_024316	ENSG00000105617	LENG1	-	leukocyte receptor cluster member 1	protein-coding
chr19	54159609	54160131	168	153	148	134	150.023	0.26966	0.289476	0.931548	0.35157	0.489901	60951	+	0	NA	promoter-TSS (NM_024316).2	promoter-TSS (NM_024316).2	-149	NM_024316	79165	NA	NM_024316	ENSG00000105617	LENG1	-	leukocyte receptor cluster member 1	protein-coding
chr19	54164871	54164978	42	0	0	0	7.39807	-6.11596	4.79103	-1.27655	0.201763	NA	60952	+	0	NA	intron (NM_144686, intron 6 of 14).4	intron (NM_144686, intron 6 of 14).4	-5204	NM_024316	79165	NA	NM_024316	ENSG00000105617	LENG1	-	leukocyte receptor cluster member 1	protein-coding
chr19	54168552	54168744	123	85	101	71	93.0621	0.2133	0.393902	0.541507	0.588158	0.723366	60953	+	0	NA	exon (NM_001145303, exon 4 of 15).6	exon (NM_001145303, exon 4 of 15).6	4512	NM_001145303	147798	NA	NM_144686	ENSG00000167608	TMC4	-	transmembrane channel like 4	protein-coding
chr19	54171815	54171954	0	0	0	19	5.47949	6.14334	4.79624	1.28087	0.200241	NA	60954	+	0	NA	exon (NM_001145303, exon 2 of 15).6	exon (NM_001145303, exon 2 of 15).6	1275	NM_001145303	147798	NA	NM_144686	ENSG00000167608	TMC4	-	transmembrane channel like 4	protein-coding
chr19	54172813	54172938	32	0	0	0	5.63663	-5.72411	4.79299	-1.19427	0.232373	NA	60955	+	0	NA	TTS (NM_001146083).6	TTS (NM_001146083).6	284	NM_001145303	147798	NA	NM_144686	ENSG00000167608	TMC4	-	transmembrane channel like 4	protein-coding
chr19	54172983	54173334	127	52	26	0	43.0702	-2.22462	2.50896	-0.88667	0.375257	0.516121	60956	+	0	NA	promoter-TSS (NM_001145303).6	promoter-TSS (NM_001145303).6	1	NM_001145303	147798	NA	NM_144686	ENSG00000167608	TMC4	-	transmembrane channel like 4	protein-coding
chr19	54178625	54178878	281	133	135	167	170.607	0.0721428	0.319207	0.226006	0.821197	0.900741	60957	+	0	NA	3' UTR (NM_001146082, exon 7 of 7).9	3' UTR (NM_001146082, exon 7 of 7).9	-5592	NM_144686	147798	NA	NM_144686	ENSG00000167608	TMC4	-	transmembrane channel like 4	protein-coding
chr19	54179886	54180330	324	119	103	121	152.041	-0.427096	0.408961	-1.04434	0.296326	0.425599	60958	+	0	NA	intron (NM_024298, intron 6 of 7).3	intron (NM_024298, intron 6 of 7).3	-6948	NM_144686	147798	NA	NM_144686	ENSG00000167608	TMC4	-	transmembrane channel like 4	protein-coding
chr19	54189146	54190395	63	49	39	39	46.0846	-0.049174	0.57449	-0.0855959	0.931788	0.9653	60959	+	0	NA	promoter-TSS (NM_024075)	promoter-TSS (NM_024075)	111	NM_001146083	79143	NA	NM_024298	ENSG00000125505	MBOAT7	BB1|LENG4|LPIAT|LPIAT1|LPLAT|LPLAT11|LRC4|MBOA7|MRT57|OACT7|hMBOA-7	membrane bound O-acyltransferase domain containing 7	protein-coding
chr19	54190731	54191001	40	67	0	47	37.488	-0.819597	2.74614	-0.298454	0.765357	0.863165	60960	+	0	NA	promoter-TSS (NM_001077446)	promoter-TSS (NM_001077446)	135	NM_001282332	79042	NA	NM_024075	ENSG00000170892	TSEN34	LENG5|PCH2C|SEN34|SEN34L	tRNA splicing endonuclease subunit 34	protein-coding
chr19	54200482	54201207	91	128	59	85	90.0358	-0.204392	0.534966	-0.382066	0.702413	0.816497	60961	+	0	NA	promoter-TSS (NR_135762).2	promoter-TSS (NR_135762).2	-13	NM_001321706	6203	NA	NM_001013	ENSG00000170889	RPS9	S9|uS4	ribosomal protein S9	protein-coding
chr19	54209339	54209652	22	0	0	0	3.87518	-5.18443	4.79672	-1.08083	0.279774	NA	60962	+	0	NA	Intergenic	Intergenic	8638	NR_135763	6203	NA	NM_001013	ENSG00000170889	RPS9	S9|uS4	ribosomal protein S9	protein-coding
chr19	54209934	54210177	22	0	0	0	3.87518	-5.18443	4.79672	-1.08083	0.279774	NA	60963	+	0	NA	Intergenic	Intergenic	9198	NR_135763	6203	NA	NM_001013	ENSG00000170889	RPS9	S9|uS4	ribosomal protein S9	protein-coding
chr19	54231730	54231978	209	96	53	117	110.232	-0.312402	0.523184	-0.597118	0.550429	0.689772	60964	+	0	NA	Intergenic	ERV3-16A3_I-int|LTR|ERVL	-8847	NR_135495	11025	NA	NM_006864	ENSG00000204577	LILRB3	CD85A|HL9|ILT-5|ILT5|LILRA6|LIR-3|LIR3|PIR-B|PIRB	leukocyte immunoglobulin like receptor B3	protein-coding
chr19	54242454	54242602	30	0	0	0	5.28434	-5.63114	4.79353	-1.17474	0.240101	NA	60965	+	0	NA	exon (NM_024318, exon 2 of 8).4	exon (NM_024318, exon 2 of 8).4	262	NM_024318	79168	NA	NM_024318	ENSG00000244482	LILRA6	CD85b|ILT-8|ILT5|ILT8|LILRB3|LILRB6	leukocyte immunoglobulin like receptor A6	protein-coding
chr19	54266194	54266571	207	119	60	79	106.762	-0.723957	0.357689	-2.02399	0.0429714	0.100232	60966	+	0	NA	Intergenic	ERVL-E-int|LTR|ERVL	-9110	NM_001304457	10990	NA	NM_006840	ENSG00000105609	LILRB5	CD85C|LIR-8|LIR8	leukocyte immunoglobulin like receptor B5	protein-coding
chr19	54316880	54317004	0	0	0	49	14.1313	7.51003	4.7892	1.56812	0.116854	0.224928	60967	+	0	NA	Intergenic	MER66B|LTR|ERV1	-3776	NM_181985	353514	NA	NM_021250	ENSG00000187116	LILRA5	CD85|CD85F|ILT-11|ILT11|LILRB7|LIR-9|LIR9	leukocyte immunoglobulin like receptor A5	protein-coding
chr19	54317089	54317228	36	31	0	0	14.1549	-7.05044	3.0325	-2.32496	0.0200743	0.0497298	60968	+	0	NA	Intergenic	MER66B|LTR|ERV1	-3993	NM_181985	353514	NA	NM_021250	ENSG00000187116	LILRA5	CD85|CD85F|ILT-11|ILT11|LILRB7|LIR-9|LIR9	leukocyte immunoglobulin like receptor A5	protein-coding
chr19	54322820	54323169	175	64	142	124	124.187	0.709702	0.430093	1.65011	0.09892	0.202096	60969	+	0	NA	Intergenic	LTR13|LTR|ERVK	-9829	NM_181985	353514	NA	NM_021250	ENSG00000187116	LILRA5	CD85|CD85F|ILT-11|ILT11|LILRB7|LIR-9|LIR9	leukocyte immunoglobulin like receptor A5	protein-coding
chr19	54349426	54349785	99	45	49	57	59.529	0.0897654	0.543864	0.165051	0.868904	0.92983	60970	+	0	NA	Intergenic	Intergenic	-10444	NM_012276	23547	NA	NM_012276	ENSG00000239961	LILRA4	CD85g|ILT7	leukocyte immunoglobulin like receptor A4	protein-coding
chr19	54354086	54354217	33	0	0	0	5.81277	-5.76845	4.79274	-1.20358	0.228751	NA	60971	+	0	NA	non-coding (NR_110279, exon 10 of 10).2	non-coding (NR_110279, exon 10 of 10).2	10779	NR_110279	3903	NA	NM_002287	ENSG00000167613	LAIR1	CD305|LAIR-1	leukocyte associated immunoglobulin like receptor 1	protein-coding
chr19	54359435	54359794	51	0	0	77	31.1897	1.30447	4.57049	0.285412	0.775328	0.870265	60972	+	0	NA	intron (NM_021706, intron 3 of 8).2	intron (NM_021706, intron 3 of 8).2	5316	NR_110279	3903	NA	NM_002287	ENSG00000167613	LAIR1	CD305|LAIR-1	leukocyte associated immunoglobulin like receptor 1	protein-coding
chr19	54391879	54392239	190	75	75	58	91.0012	-0.444527	0.484182	-0.9181	0.358566	0.497642	60973	+	0	NA	Intergenic	Intergenic	-21503	NM_001289026	3903	NA	NM_002287	ENSG00000167613	LAIR1	CD305|LAIR-1	leukocyte associated immunoglobulin like receptor 1	protein-coding
chr19	54393399	54393801	107	110	151	194	146.62	1.11106	0.340748	3.26063	0.00111164	0.00328633	60974	+	0	NA	Intergenic	LTR72|LTR|ERV1	-21864	NM_020659	57348	NA	NM_020659	ENSG00000167614	TTYH1	-	tweety family member 1	protein-coding
chr19	54399262	54399669	417	237	120	114	201.111	-0.974868	0.244095	-3.99381	6.50202e-05	0.000233775	60975	+	0	NA	Intergenic	LTR84b|LTR|ERVL	-15998	NM_020659	57348	NA	NM_020659	ENSG00000167614	TTYH1	-	tweety family member 1	protein-coding
chr19	54426304	54426583	0	0	72	44	33.716	8.76462	1.74082	5.03476	4.78458e-07	3.04907e-06	60976	+	0	NA	intron (NM_020659, intron 4 of 13).4	intron (NM_020659, intron 4 of 13).4	10980	NM_001201461	57348	NA	NM_020659	ENSG00000167614	TTYH1	-	tweety family member 1	protein-coding
chr19	54426592	54426736	17	0	0	0	2.99446	-4.81328	4.80023	-1.00272	0.315997	NA	60977	+	0	NA	intron (NM_020659, intron 4 of 13).4	intron (NM_020659, intron 4 of 13).4	11200	NM_001201461	57348	NA	NM_020659	ENSG00000167614	TTYH1	-	tweety family member 1	protein-coding
chr19	54431023	54431173	22	0	0	0	3.87518	-5.18443	4.79672	-1.08083	0.279774	NA	60978	+	0	NA	intron (NM_020659, intron 9 of 13).4	intron (NM_020659, intron 9 of 13).4	15634	NM_001201461	57348	NA	NM_020659	ENSG00000167614	TTYH1	-	tweety family member 1	protein-coding
chr19	54431488	54431896	111	81	0	0	39.9685	-8.54809	1.63981	-5.21285	1.85956e-07	1.37145e-06	60979	+	0	NA	intron (NM_020659, intron 10 of 13).4	intron (NM_020659, intron 10 of 13).4	16228	NM_001201461	57348	NA	NM_020659	ENSG00000167614	TTYH1	-	tweety family member 1	protein-coding
chr19	54432014	54432498	172	129	20	0	68.6526	-3.42708	2.37268	-1.44439	0.148629	0.247919	60980	+	0	NA	intron (NM_020659, intron 10 of 13).4	intron (NM_020659, intron 10 of 13).4	16782	NR_126418	104355426	NA	NR_126418	ENSG00000226696	LENG8-AS1	-	LENG8 antisense RNA 1	ncRNA
chr19	54439541	54439881	297	195	71	91	148.444	-1.1116	0.280718	-3.95984	7.50009e-05	0.000266626	60981	+	0	NA	Intergenic	Intergenic	9327	NR_126418	104355426	NA	NR_126418	ENSG00000226696	LENG8-AS1	-	LENG8 antisense RNA 1	ncRNA
chr19	54448406	54448666	53	0	0	0	9.33566	-6.45125	4.78973	-1.34689	0.178014	NA	60982	+	0	NA	promoter-TSS (NM_052925)	promoter-TSS (NM_052925)	502	NR_126418	104355426	NA	NR_126418	ENSG00000226696	LENG8-AS1	-	LENG8 antisense RNA 1	ncRNA
chr19	54448920	54449821	152	103	198	110	142.282	0.76321	0.394829	1.93302	0.0532343	0.121563	60983	+	0	NA	promoter-TSS (NR_126418)	promoter-TSS (NR_126418)	172	NM_052925	114823	NA	NM_052925	ENSG00000167615	LENG8	pp13842	leukocyte receptor cluster member 8	protein-coding
chr19	54462898	54463053	62	43	0	0	21.7593	-7.67107	2.06828	-3.70892	0.000208148	0.000686698	60984	+	0	NA	TTS (NM_052925)	TTS (NM_052925)	802	NM_198988	94059	NA	NM_198988	ENSG00000275183	LENG9	-	leukocyte receptor cluster member 9	protein-coding
chr19	54463583	54463890	152	94	137	69	110.375	0.245849	0.464896	0.528825	0.596927	0.731121	60985	+	0	NA	promoter-TSS (NM_001301782).3	promoter-TSS (NM_001301782).3	41	NM_198988	94059	NA	NM_198988	ENSG00000275183	LENG9	-	leukocyte receptor cluster member 9	protein-coding
chr19	54464131	54464329	53	36	0	0	18.4096	-7.42991	2.37962	-3.12231	0.00179437	0.00514696	60986	+	0	NA	promoter-TSS (NM_001301782).3	promoter-TSS (NM_001301782).3	-452	NM_001301782	94059	NA	NM_198988	ENSG00000275183	LENG9	-	leukocyte receptor cluster member 9	protein-coding
chr19	54464692	54464880	110	43	36	70	60.9152	0.0184066	0.661545	0.0278236	0.977803	0.989241	60987	+	0	NA	TTS (NM_145057).4	TTS (NM_145057).4	-1008	NM_001301782	94059	NA	NM_198988	ENSG00000275183	LENG9	-	leukocyte receptor cluster member 9	protein-coding
chr19	54469759	54469910	0	0	0	40	11.5358	7.21726	4.7902	1.50667	0.131895	0.235071	60988	+	0	NA	intron (NM_145057, intron 2 of 2).4	intron (NM_145057, intron 2 of 2).4	3461	NM_145057	148170	NA	NM_145057	ENSG00000167617	CDC42EP5	Borg3|CEP5	CDC42 effector protein 5	protein-coding
chr19	54471272	54471381	39	0	0	0	6.86964	-6.00916	4.79151	-1.25413	0.209796	NA	60989	+	0	NA	intron (NM_145057, intron 2 of 2).4	CpG	1969	NM_145057	148170	NA	NM_145057	ENSG00000167617	CDC42EP5	Borg3|CEP5	CDC42 effector protein 5	protein-coding
chr19	54471585	54471755	0	66	0	0	16.6356	-7.28278	4.49952	-1.61857	0.10554	0.211572	60990	+	0	NA	5' UTR (NM_145057, exon 2 of 3).4	5' UTR (NM_145057, exon 2 of 3).4	1626	NM_145057	148170	NA	NM_145057	ENSG00000167617	CDC42EP5	Borg3|CEP5	CDC42 effector protein 5	protein-coding
chr19	54477795	54477908	46	0	0	0	8.10265	-6.24708	4.79048	-1.30406	0.192213	NA	60991	+	0	NA	Intergenic	Intergenic	-4556	NM_145057	148170	NA	NM_145057	ENSG00000167617	CDC42EP5	Borg3|CEP5	CDC42 effector protein 5	protein-coding
chr19	54489309	54489715	0	0	148	190	98.0164	10.3044	1.49752	6.88098	5.9441e-12	6.38032e-10	60992	+	0	NA	Intergenic	L2a|LINE|L2	-13319	NM_021270	3904	NA	NM_002288	ENSG00000167618	LAIR2	CD306	leukocyte associated immunoglobulin like receptor 2	protein-coding
chr19	54489850	54490152	0	0	72	70	41.2143	9.05441	1.63325	5.54378	2.96008e-08	3.04388e-07	60993	+	0	NA	Intergenic	MIR|SINE|MIR	-12830	NM_021270	3904	NA	NM_002288	ENSG00000167618	LAIR2	CD306	leukocyte associated immunoglobulin like receptor 2	protein-coding
chr19	5450736	5451080	59	37	41	48	45.535	0.387002	0.58538	0.661112	0.508541	0.651255	57320	+	0	NA	Intergenic	Intergenic	-4509	NM_181710	148066	NA	NM_181710	ENSG00000105428	ZNRF4	RNF204|SPERIZIN|Ssrzf1|spzn	zinc and ring finger 4	protein-coding
chr19	54509575	54509807	0	21	0	0	5.29314	-5.62943	4.79355	-1.17438	0.240244	NA	60994	+	0	NA	intron (NM_002288, intron 4 of 4)	intron (NM_002288, intron 4 of 4)	6860	NM_002288	3904	NA	NM_002288	ENSG00000167618	LAIR2	CD306	leukocyte associated immunoglobulin like receptor 2	protein-coding
chr19	54515019	54515665	0	0	194	249	128.465	10.6947	1.48115	7.22054	5.17831e-13	1.44858e-10	60995	+	0	NA	Intergenic	MER31A|LTR|ERV1	12511	NM_002288	3904	NA	NM_002288	ENSG00000167618	LAIR2	CD306	leukocyte associated immunoglobulin like receptor 2	protein-coding
chr19	54517561	54517793	85	63	0	63	49.0206	-0.76375	2.77683	-0.275043	0.783283	0.875622	60996	+	0	NA	Intergenic	Intergenic	14846	NM_002288	3904	NA	NM_002288	ENSG00000167618	LAIR2	CD306	leukocyte associated immunoglobulin like receptor 2	protein-coding
chr19	5453004	5453201	109	45	57	28	55.2633	-0.309395	0.696146	-0.44444	0.656724	0.78129	57321	+	0	NA	Intergenic	MLT1J|LTR|ERVL-MaLR	-2314	NM_181710	148066	NA	NM_181710	ENSG00000105428	ZNRF4	RNF204|SPERIZIN|Ssrzf1|spzn	zinc and ring finger 4	protein-coding
chr19	54545019	54545139	0	0	0	71	20.476	8.04514	3.79989	2.1172	0.0342427	0.0815007	60997	+	0	NA	non-coding (NR_026716, exon 9 of 9).2	non-coding (NR_026716, exon 9 of 9).2	12387	NR_104096	90011	NA	NM_033206	ENSG00000290933	KIR3DX1	KIR3DL0|LENG12	killer cell immunoglobulin like receptor, three Ig domains X1 (pseudogene)	pseudo
chr19	54549343	54549468	0	21	0	0	5.29314	-5.62943	4.79355	-1.17438	0.240244	NA	60998	+	0	NA	Intergenic	Intergenic	16714	NR_104096	90011	NA	NM_033206	ENSG00000290933	KIR3DX1	KIR3DL0|LENG12	killer cell immunoglobulin like receptor, three Ig domains X1 (pseudogene)	pseudo
chr19	54552223	54552357	27	0	0	0	4.7559	-5.47936	4.79451	-1.14284	0.253104	NA	60999	+	0	NA	Intergenic	Intergenic	19598	NR_104096	90011	NA	NM_033206	ENSG00000290933	KIR3DX1	KIR3DL0|LENG12	killer cell immunoglobulin like receptor, three Ig domains X1 (pseudogene)	pseudo
chr19	54653354	54653451	45	0	0	0	7.92651	-6.2154	4.79061	-1.29741	0.194489	NA	61000	+	0	NA	Intergenic	Intergenic	8094	NR_107028	102466251	NA	NR_107028	ENSG00000277636	MIR8061	hsa-mir-8061	microRNA 8061	ncRNA
chr19	5466950	5467047	42	0	0	0	7.39807	-6.11596	4.79103	-1.27655	0.201763	NA	57322	+	0	NA	Intergenic	Intergenic	11582	NM_181710	148066	NA	NM_181710	ENSG00000105428	ZNRF4	RNF204|SPERIZIN|Ssrzf1|spzn	zinc and ring finger 4	protein-coding
chr19	54674189	54674287	55	0	0	0	9.68795	-6.50465	4.78955	-1.35809	0.174434	NA	61001	+	0	NA	Intergenic	HUERS-P3-int|LTR|ERV1	11419	NM_001278429	11006	NA	NM_006847	ENSG00000186818	LILRB4	B4|CD85K|ILT-3|ILT3|LIR-5|LIR5	leukocyte immunoglobulin like receptor B4	protein-coding
chr19	54684563	54684789	87	54	73	73	71.307	0.54766	0.423001	1.2947	0.195424	0.297027	61002	+	0	NA	Intergenic	Intergenic	21857	NM_001278429	11006	NA	NM_006847	ENSG00000186818	LILRB4	B4|CD85K|ILT-3|ILT3|LIR-5|LIR5	leukocyte immunoglobulin like receptor B4	protein-coding
chr19	5470350	5470547	81	57	21	0	34.7676	-2.22376	1.67038	-1.33129	0.183094	0.280269	57323	+	0	NA	Intergenic	L1ME2|LINE|L1	15032	NM_181710	148066	NA	NM_181710	ENSG00000105428	ZNRF4	RNF204|SPERIZIN|Ssrzf1|spzn	zinc and ring finger 4	protein-coding
chr19	54704339	54704435	0	51	0	0	12.8548	-6.9107	4.78837	-1.44323	0.148957	0.247919	61003	+	0	NA	Intergenic	Intergenic	-3529	NR_003061	79166	NA	NM_024317	ENSG00000293273	LILRP2	CD85m|ILT10|LILRA5	leukocyte immunoglobulin-like receptor pseudogene 2	pseudo
chr19	547996	548122	25	0	0	0	4.40361	-5.36852	4.79529	-1.11954	0.26291	NA	56762	+	0	NA	intron (NM_001258351, intron 2 of 4)	MLT1K|LTR|ERVL-MaLR	4006	NM_001258351	3004	NA	NM_005317	ENSG00000197540	GZMM	LMET1|MET1	granzyme M	protein-coding
chr19	54809059	54809345	0	0	0	72	20.7644	8.06532	3.76495	2.14221	0.0321765	0.077061	61004	+	0	NA	intron (NM_001080770, intron 5 of 6).30	intron (NM_001080770, intron 5 of 6).30	5592	NM_001080770	3805	NA	NM_002255	ENSG00000189013	KIR2DL4	CD158D|G9P|KIR-103AS|KIR-2DL4|KIR103|KIR103AS	killer cell immunoglobulin like receptor, two Ig domains and long cytoplasmic tail 4	protein-coding
chr19	54881333	54881611	47	0	168	146	99.4465	3.45687	2.56184	1.34937	0.177217	0.272176	61005	+	0	NA	intron (NM_133269, intron 2 of 4).8	L1PREC2|LINE|L1	7237	NM_002000	2204	NA	NM_002000	ENSG00000186431	FCAR	CD89|CTB-61M7.2|FcalphaR|FcalphaRI	Fc alpha receptor	protein-coding
chr19	54893449	54893683	0	0	74	60	38.9144	8.97153	1.65813	5.41062	6.28062e-08	5.58999e-07	61006	+	0	NA	Intergenic	LTR22C2|LTR|ERVK	-12582	NM_001145457	9437	NA	NM_004829	ENSG00000189430	NCR1	CD335|LY94|NK-p46|NKP46	natural cytotoxicity triggering receptor 1	protein-coding
chr19	54901194	54901547	0	0	0	68	19.6108	7.98285	3.91359	2.03978	0.0413724	0.0968067	61007	+	0	NA	Intergenic	AluY|SINE|Alu	-4777	NM_001145457	9437	NA	NM_004829	ENSG00000189430	NCR1	CD335|LY94|NK-p46|NKP46	natural cytotoxicity triggering receptor 1	protein-coding
chr19	54906877	54906973	0	37	0	0	9.32602	-6.44743	4.78974	-1.34609	0.178273	NA	61008	+	0	NA	intron (NM_004829, intron 3 of 6).6	intron (NM_004829, intron 3 of 6).6	777	NM_001242357	9437	NA	NM_004829	ENSG00000189430	NCR1	CD335|LY94|NK-p46|NKP46	natural cytotoxicity triggering receptor 1	protein-coding
chr19	54919793	54919951	139	62	67	148	102.36	0.63007	0.54524	1.15558	0.247852	0.365659	61009	+	0	NA	Intergenic	LTR13|LTR|ERVK	13724	NM_001242357	9437	NA	NM_004829	ENSG00000189430	NCR1	CD335|LY94|NK-p46|NKP46	natural cytotoxicity triggering receptor 1	protein-coding
chr19	54944192	54944379	0	0	33	42	21.7498	8.13229	2.07976	3.9102	9.22199e-05	0.00032326	61010	+	0	NA	intron (NM_206828, intron 1 of 9).4	LTR5_Hs|LTR|ERVK	3219	NM_139176	199713	NA	NM_139176	ENSG00000167634	NLRP7	CLR19.4|HYDM|NALP7|NOD12|PAN7|PYPAF3	NLR family pyrin domain containing 7	protein-coding
chr19	54951654	54951826	0	0	42	46	25.5317	8.36357	1.87787	4.45375	8.43847e-06	3.69599e-05	61011	+	0	NA	Intergenic	LTR26D|LTR|ERV1	-4235	NM_206828	199713	NA	NM_139176	ENSG00000167634	NLRP7	CLR19.4|HYDM|NALP7|NOD12|PAN7|PYPAF3	NLR family pyrin domain containing 7	protein-coding
chr19	54952688	54952905	0	0	109	154	76.2447	9.942	1.53004	6.49789	8.14562e-11	3.48466e-09	61012	+	0	NA	Intergenic	MER41A|LTR|ERV1	-5292	NM_206828	199713	NA	NM_139176	ENSG00000167634	NLRP7	CLR19.4|HYDM|NALP7|NOD12|PAN7|PYPAF3	NLR family pyrin domain containing 7	protein-coding
chr19	54958876	54959297	0	0	82	57	40.3855	9.02504	1.66075	5.43432	5.50069e-08	5.01768e-07	61013	+	0	NA	Intergenic	LTR2B|LTR|ERV1	-6197	NM_001174081	55655	NA	NM_017852	ENSG00000022556	NLRP2	CLR19.9|NALP2|NBS1|OZEMA18|PAN1|PYPAF2	NLR family pyrin domain containing 2	protein-coding
chr19	54966159	54966454	40	41	89	86	68.1732	1.55717	0.486907	3.19808	0.00138348	0.00403482	61014	+	0	NA	promoter-TSS (NM_017852).6	promoter-TSS (NM_017852).6	-35	NM_001174082	55655	NA	NM_017852	ENSG00000022556	NLRP2	CLR19.9|NALP2|NBS1|OZEMA18|PAN1|PYPAF2	NLR family pyrin domain containing 2	protein-coding
chr19	54966491	54966656	41	0	0	0	7.22193	-6.08124	4.79118	-1.26926	0.20435	NA	61015	+	0	NA	intron (NR_145325, intron 1 of 12)	AluY|SINE|Alu	200	NM_017852	55655	NA	NM_017852	ENSG00000022556	NLRP2	CLR19.9|NALP2|NBS1|OZEMA18|PAN1|PYPAF2	NLR family pyrin domain containing 2	protein-coding
chr19	54995577	54996019	0	0	93	133	65.5159	9.7232	1.55261	6.26247	3.78923e-10	1.03176e-08	61016	+	0	NA	intron (NR_145325, intron 11 of 12)	AluSz|SINE|Alu	29424	NM_017852	55655	NA	NM_017852	ENSG00000022556	NLRP2	CLR19.9|NALP2|NBS1|OZEMA18|PAN1|PYPAF2	NLR family pyrin domain containing 2	protein-coding
chr19	55006037	55006342	0	0	41	39	23.2209	8.22668	1.9815	4.15173	3.29965e-05	0.000125656	61017	+	0	NA	Intergenic	Intergenic	32074	NM_016363	51206	NA	NM_016363	ENSG00000088053	GP6	BDPLT11|GPIV|GPVI	glycoprotein VI platelet	protein-coding
chr19	55012644	55012762	0	0	48	0	14.0178	7.49832	4.78924	1.56566	0.117428	0.225542	61018	+	0	NA	Intergenic	Intergenic	25561	NM_016363	51206	NA	NM_016363	ENSG00000088053	GP6	BDPLT11|GPIV|GPVI	glycoprotein VI platelet	protein-coding
chr19	550161	550374	64	67	116	33	71.5542	0.626312	0.76212	0.821802	0.411189	0.555053	56763	+	0	NA	TTS (NM_005317)	TTS (NM_005317)	6215	NM_001258351	3004	NA	NM_005317	ENSG00000197540	GZMM	LMET1|MET1	granzyme M	protein-coding
chr19	55026919	55027183	0	0	0	67	19.3224	7.96147	3.9546	2.01322	0.0440918	0.102635	61019	+	0	NA	intron (NM_001083899, intron 4 of 7).8	intron (NM_001083899, intron 4 of 7).8	11213	NM_016363	51206	NA	NM_016363	ENSG00000088053	GP6	BDPLT11|GPIV|GPVI	glycoprotein VI platelet	protein-coding
chr19	55028137	55028373	102	51	0	0	30.8215	-8.17455	1.76046	-4.64342	3.42687e-06	1.65977e-05	61020	+	0	NA	intron (NM_001083899, intron 3 of 7).8	intron (NM_001083899, intron 3 of 7).8	10009	NM_016363	51206	NA	NM_016363	ENSG00000088053	GP6	BDPLT11|GPIV|GPVI	glycoprotein VI platelet	protein-coding
chr19	55032405	55032683	0	0	52	27	22.9726	8.2111	2.05346	3.99867	6.36991e-05	0.000229412	61021	+	0	NA	intron (NM_001083899, intron 1 of 7).8	intron (NM_001083899, intron 1 of 7).8	5720	NM_016363	51206	NA	NM_016363	ENSG00000088053	GP6	BDPLT11|GPIV|GPVI	glycoprotein VI platelet	protein-coding
chr19	5504254	5504351	45	0	0	0	7.92651	-6.2154	4.79061	-1.29741	0.194489	NA	57324	+	0	NA	Intergenic	L2a|LINE|L2	48886	NM_181710	148066	NA	NM_181710	ENSG00000105428	ZNRF4	RNF204|SPERIZIN|Ssrzf1|spzn	zinc and ring finger 4	protein-coding
chr19	55062555	55062653	49	0	0	0	8.63108	-6.33814	4.79013	-1.32317	0.18578	NA	61022	+	0	NA	intron (NM_138412, intron 2 of 7).5	AluSz6|SINE|Alu	544	NM_001145971	112724	NA	NM_138412	ENSG00000160439	RDH13	SDR7C3	retinol dehydrogenase 13	protein-coding
chr19	55062810	55063342	259	131	117	111	144.821	-0.253961	0.308763	-0.82251	0.410786	0.554666	61023	+	0	NA	promoter-TSS (NR_027381).5	promoter-TSS (NR_027381).5	72	NM_001145971	112724	NA	NM_138412	ENSG00000160439	RDH13	SDR7C3	retinol dehydrogenase 13	protein-coding
chr19	55069107	55069810	229	142	126	135	151.859	-0.0103499	0.255119	-0.0405688	0.96764	0.98439	61024	+	0	NA	promoter-TSS (NM_138412).5	promoter-TSS (NM_138412).5	61	NM_138412	112724	NA	NM_138412	ENSG00000160439	RDH13	SDR7C3	retinol dehydrogenase 13	protein-coding
chr19	55071122	55071455	98	77	106	70	87.8139	0.481658	0.43025	1.11948	0.262934	0.384768	61025	+	0	NA	Intergenic	Intergenic	-1769	NM_138412	112724	NA	NM_138412	ENSG00000160439	RDH13	SDR7C3	retinol dehydrogenase 13	protein-coding
chr19	55074301	55074527	0	0	75	75	43.5323	9.13336	1.61807	5.64459	1.65578e-08	1.91458e-07	61026	+	0	NA	Intergenic	L2a|LINE|L2	-1455	NM_133180	54869	NA	NM_017729	ENSG00000131037	EPS8L1	DRC3|EPS8R1|PP10566	EPS8 signaling adaptor L1	protein-coding
chr19	55075701	55075976	297	210	107	106	167.064	-0.767456	0.235659	-3.25664	0.0011274	0.00333154	61027	+	0	NA	promoter-TSS (NM_133180).7	promoter-TSS (NM_133180).7	-30	NM_133180	54869	NA	NM_017729	ENSG00000131037	EPS8L1	DRC3|EPS8R1|PP10566	EPS8 signaling adaptor L1	protein-coding
chr19	55080188	55080345	54	30	49	0	31.3832	-0.255353	1.93368	-0.132056	0.89494	0.945089	61028	+	0	NA	promoter-TSS (NM_017729).3	promoter-TSS (NM_017729).3	-125	NM_017729	54869	NA	NM_017729	ENSG00000131037	EPS8L1	DRC3|EPS8R1|PP10566	EPS8 signaling adaptor L1	protein-coding
chr19	55080497	55080614	0	32	0	0	8.06574	-6.2378	4.79052	-1.30211	0.192878	NA	61029	+	0	NA	intron (NM_017729, intron 1 of 14)	CpG	164	NM_017729	54869	NA	NM_017729	ENSG00000131037	EPS8L1	DRC3|EPS8R1|PP10566	EPS8 signaling adaptor L1	protein-coding
chr19	55088701	55088798	40	0	0	0	7.04578	-6.04565	4.79134	-1.26179	0.207026	NA	61030	+	0	NA	TTS (NM_017729).3	TTS (NM_017729).3	8358	NM_017729	54869	NA	NM_017729	ENSG00000131037	EPS8L1	DRC3|EPS8R1|PP10566	EPS8 signaling adaptor L1	protein-coding
chr19	55113764	55113970	0	0	34	79	32.7124	8.72121	1.80838	4.82267	1.41646e-06	7.67902e-06	61031	+	0	NA	intron (NM_017607, intron 1 of 21)	intron (NM_017607, intron 1 of 21)	3770	NM_001271618	54776	NA	NM_017607	ENSG00000125503	PPP1R12C	AAVS1|LENG3|MBS85|p84|p85	protein phosphatase 1 regulatory subunit 12C	protein-coding
chr19	55116306	55116482	85	26	0	59	38.541	-0.33965	2.8116	-0.120803	0.903847	0.950258	61032	+	0	NA	intron (NM_017607, intron 1 of 21)	intron (NM_017607, intron 1 of 21)	1243	NM_001271618	54776	NA	NM_017607	ENSG00000125503	PPP1R12C	AAVS1|LENG3|MBS85|p84|p85	protein phosphatase 1 regulatory subunit 12C	protein-coding
chr19	55117635	55117933	151	55	72	136	100.709	0.568744	0.548758	1.03642	0.300006	0.430083	61033	+	0	NA	promoter-TSS (NM_001271618)	promoter-TSS (NM_001271618)	-147	NM_017607	54776	NA	NM_017607	ENSG00000125503	PPP1R12C	AAVS1|LENG3|MBS85|p84|p85	protein phosphatase 1 regulatory subunit 12C	protein-coding
chr19	55131602	55131705	0	0	35	0	10.2213	7.04263	4.79091	1.47	0.141562	NA	61034	+	0	NA	Intergenic	L1MB7|LINE|L1	-8362	NR_107015	102466872	NA	NR_107015	ENSG00000275863	MIR7975	hsa-mir-7975	microRNA 7975	ncRNA
chr19	55134064	55134218	49	0	0	61	26.2231	1.0261	4.57149	0.224457	0.822402	0.901511	61035	+	0	NA	exon (NM_001126133, exon 11 of 13)	exon (NM_001126133, exon 11 of 13)	-10849	NR_107015	102466872	NA	NR_107015	ENSG00000275863	MIR7975	hsa-mir-7975	microRNA 7975	ncRNA
chr19	55135812	55135909	25	0	0	0	4.40361	-5.36852	4.79529	-1.11954	0.26291	NA	61036	+	0	NA	intron (NM_003283, intron 11 of 13)	intron (NM_003283, intron 11 of 13)	-12569	NR_107015	102466872	NA	NR_107015	ENSG00000275863	MIR7975	hsa-mir-7975	microRNA 7975	ncRNA
chr19	55141238	55141486	98	98	75	56	80.0163	-0.136683	0.462012	-0.295844	0.767349	0.86459	61037	+	0	NA	intron (NM_001291774, intron 7 of 13)	intron (NM_001291774, intron 7 of 13)	7844	NM_001126133	7138	NA	NM_003283	ENSG00000105048	TNNT1	ANM|NEM5|STNT|TNT|TNTS	troponin T1, slow skeletal type	protein-coding
chr19	55146948	55147069	0	0	59	0	17.2302	7.79603	4.30591	1.81054	0.0702116	0.153188	61038	+	0	NA	exon (NM_001126133, exon 3 of 13)	exon (NM_001126133, exon 3 of 13)	2197	NM_001126133	7138	NA	NM_003283	ENSG00000105048	TNNT1	ANM|NEM5|STNT|TNT|TNTS	troponin T1, slow skeletal type	protein-coding
chr19	55160570	55160908	192	113	91	91	115.121	-0.241634	0.309672	-0.780291	0.435219	0.579962	61039	+	0	NA	exon (NM_001256714, exon 9 of 12)	exon (NM_001256714, exon 9 of 12)	-3007	NM_000363	7137	NA	NM_000363	ENSG00000129991	TNNI3	CMD1FF|CMD2A|CMH7|RCM1|TNNC1|cTnI	troponin I3, cardiac type	protein-coding
chr19	55166095	55166841	258	185	136	241	201.295	0.246861	0.340642	0.724691	0.468641	0.612854	61040	+	0	NA	intron (NM_001256715, intron 1 of 11)	(CGCCCCT)n|Simple_repeat|Simple_repeat	145	NM_001256715	352909	NA	NM_178837	ENSG00000167646	DNAAF3	C19orf51|CILD2|DAB1|PCD|PF22	dynein axonemal assembly factor 3	protein-coding
chr19	55166999	55167098	0	38	0	0	9.57807	-6.48593	4.78961	-1.35417	0.175683	NA	61041	+	0	NA	promoter-TSS (NM_001256714)	promoter-TSS (NM_001256714)	-327	NM_178837	352909	NA	NM_178837	ENSG00000167646	DNAAF3	C19orf51|CILD2|DAB1|PCD|PF22	dynein axonemal assembly factor 3	protein-coding
chr19	55180129	55180276	96	41	62	0	45.3504	-0.589762	2.79921	-0.210689	0.83313	0.908181	61042	+	0	NA	promoter-TSS (NM_003180)	promoter-TSS (NM_003180)	86	NM_003180	6861	NA	NM_003180	ENSG00000129990	SYT5	-	synaptotagmin 5	protein-coding
chr19	55189433	55189656	36	0	0	0	6.3412	-5.89382	4.79207	-1.22991	0.218731	NA	61043	+	0	NA	intron (NM_001161440, intron 10 of 17)	L2a|LINE|L2	-9256	NM_003180	6861	NA	NM_003180	ENSG00000129990	SYT5	-	synaptotagmin 5	protein-coding
chr19	55207132	55207411	127	137	0	59	73.9171	-1.74141	2.76887	-0.628925	0.529398	0.670895	61044	+	0	NA	intron (NM_001161440, intron 1 of 17)	intron (NM_001161440, intron 1 of 17)	2229	NM_002842	5794	NA	NM_002842	ENSG00000080031	PTPRH	R-PTP-H|SAP1	protein tyrosine phosphatase receptor type H	protein-coding
chr19	55209490	55209595	86	0	0	0	15.1484	-7.14914	4.77105	-1.49844	0.134019	0.236921	61045	+	0	NA	promoter-TSS (NM_002842)	promoter-TSS (NM_002842)	-42	NM_001161440	5794	NA	NM_002842	ENSG00000080031	PTPRH	R-PTP-H|SAP1	protein tyrosine phosphatase receptor type H	protein-coding
chr19	55212584	55212690	54	0	0	0	9.51181	-6.4782	4.78963	-1.35255	0.176201	NA	61046	+	0	NA	Intergenic	Intergenic	-3136	NM_001161440	5794	NA	NM_002842	ENSG00000080031	PTPRH	R-PTP-H|SAP1	protein tyrosine phosphatase receptor type H	protein-coding
chr19	55216511	55217211	196	213	92	83	139.016	-0.791463	0.357652	-2.21294	0.0269017	0.0652978	61047	+	0	NA	Intergenic	Intergenic	-7360	NM_001161440	5794	NA	NM_002842	ENSG00000080031	PTPRH	R-PTP-H|SAP1	protein tyrosine phosphatase receptor type H	protein-coding
chr19	55231856	55232004	38	0	0	0	6.69349	-5.97173	4.79169	-1.24627	0.212666	NA	61048	+	0	NA	promoter-TSS (NR_106862)	promoter-TSS (NR_106862)	-978	NR_106862	102465482	NA	NR_106862	ENSG00000275519	MIR6804	hsa-mir-6804	microRNA 6804	ncRNA
chr19	55247559	55248102	333	249	22	42	139.955	-2.70992	0.385699	-7.026	2.12535e-12	3.3947e-10	61049	+	0	NA	intron (NM_014931, intron 1 of 23)	intron (NM_014931, intron 1 of 23)	-2581	NR_106861	102466739	NA	NR_106861	ENSG00000278264	MIR6803	hsa-mir-6803	microRNA 6803	ncRNA
chr19	55257593	55257722	35	0	0	0	6.16506	-5.85323	4.79228	-1.22139	0.22194	NA	61050	+	0	NA	intron (NM_014931, intron 1 of 23)	L2c|LINE|L2	1359	NM_014931	22870	NA	NM_014931	ENSG00000105063	PPP6R1	KIAA1115|PP6R1|SAP190|SAPS1	protein phosphatase 6 regulatory subunit 1	protein-coding
chr19	55258831	55259549	156	82	82	122	107.278	0.292456	0.397895	0.735007	0.462335	0.606675	61051	+	0	NA	promoter-TSS (NM_014931)	promoter-TSS (NM_014931)	-173	NM_014931	22870	NA	NM_014931	ENSG00000105063	PPP6R1	KIAA1115|PP6R1|SAP190|SAPS1	protein phosphatase 6 regulatory subunit 1	protein-coding
chr19	55279892	55280547	244	163	110	54	131.761	-0.818322	0.435013	-1.88114	0.0599525	0.134512	61052	+	0	NA	promoter-TSS (NM_001297600)	promoter-TSS (NM_001297600)	-110	NM_012267	23640	NA	NM_012267	ENSG00000133265	HSPBP1	FES1	HSPA (Hsp70) binding protein 1	protein-coding
chr19	55292014	55292261	72	81	75	0	55.0016	-0.595501	2.85424	-0.208638	0.834731	0.909364	61053	+	0	NA	intron (NM_032430, intron 4 of 18)	intron (NM_032430, intron 4 of 18)	8141	NM_032430	84446	NA	NM_032430	ENSG00000160469	BRSK1	SAD-B|hSAD1	BR serine/threonine kinase 1	protein-coding
chr19	55304377	55304584	291	239	123	131	185.199	-0.594111	0.239024	-2.48557	0.0129346	0.032996	61054	+	0	NA	intron (NM_032430, intron 13 of 18)	intron (NM_032430, intron 13 of 18)	20484	NM_032430	84446	NA	NM_032430	ENSG00000160469	BRSK1	SAD-B|hSAD1	BR serine/threonine kinase 1	protein-coding
chr19	55305587	55305722	50	63	0	0	24.6867	-7.85165	1.95496	-4.01627	5.91264e-05	0.000214923	61055	+	0	NA	intron (NM_032430, intron 16 of 18)	intron (NM_032430, intron 16 of 18)	19686	NM_001085488	284417	NA	NM_001085488	ENSG00000180061	TMEM150B	DRAM3|TMEM224|TTN2	transmembrane protein 150B	protein-coding
chr19	55319859	55320119	107	36	64	88	71.9905	0.650315	0.586328	1.10913	0.267373	0.390296	61056	+	0	NA	intron (NR_104066, intron 5 of 6)	intron (NR_104066, intron 5 of 6)	5352	NM_001085488	284417	NA	NM_001085488	ENSG00000180061	TMEM150B	DRAM3|TMEM224|TTN2	transmembrane protein 150B	protein-coding
chr19	55327593	55327935	388	191	0	0	116.487	-10.0937	1.49421	-6.7552	1.42634e-11	1.11771e-09	61057	+	0	NA	Intergenic	ERV3-16A3_LTR|LTR|ERVL	-2423	NR_104066	284417	NA	NM_001085488	ENSG00000180061	TMEM150B	DRAM3|TMEM224|TTN2	transmembrane protein 150B	protein-coding
chr19	55338711	55338890	130	128	108	86	111.504	0.0355206	0.373731	0.0950432	0.924281	0.961268	61058	+	0	NA	Intergenic	Tigger3c|DNA|TcMar-Tigger	-1075	NM_032701	84787	NA	NM_032701	ENSG00000133247	KMT5C	SUV420H2|Suv4-20h2	lysine methyltransferase 5C	protein-coding
chr19	55339138	55339947	286	214	175	185	208.776	0.00380722	0.207996	0.0183043	0.985396	0.99302	61059	+	0	NA	promoter-TSS (NM_032701)	promoter-TSS (NM_032701)	-333	NM_032701	84787	NA	NM_032701	ENSG00000133247	KMT5C	SUV420H2|Suv4-20h2	lysine methyltransferase 5C	protein-coding
chr19	55344623	55344720	36	0	0	0	6.3412	-5.89382	4.79207	-1.22991	0.218731	NA	61060	+	0	NA	intron (NM_032701, intron 6 of 8)	intron (NM_032701, intron 6 of 8)	4796	NM_032701	84787	NA	NM_032701	ENSG00000133247	KMT5C	SUV420H2|Suv4-20h2	lysine methyltransferase 5C	protein-coding
chr19	55353850	55354079	50	51	0	0	21.662	-7.66374	2.09417	-3.65955	0.000252655	0.00082411	61061	+	0	NA	TTS (NM_001145402)	TTS (NM_001145402)	754	NM_001369798	125965	NA	NM_144613	ENSG00000160471	COX6B2	COXVIB2|CT59	cytochrome c oxidase subunit 6B2	protein-coding
chr19	55363421	55363563	40	0	0	52	22.0423	1.0883	4.57341	0.237964	0.811909	0.894542	61062	+	0	NA	promoter-TSS (NM_001145402)	promoter-TSS (NM_001145402)	-232	NM_001145402	284418	NA	NM_001145402	ENSG00000180043	GARIN5B	C19orf16|FAM71E2	golgi associated RAB2 interactor family member 5B	protein-coding
chr19	5536523	5536774	65	54	56	73	62.4672	0.581253	0.493823	1.17705	0.239176	0.354625	57325	+	0	NA	Intergenic	CpG	31385	NR_027064	NA	NA
chr19	55368907	55369029	0	18	0	0	4.53698	-5.4067	4.79501	-1.12757	0.259502	NA	61063	+	0	NA	intron (NM_000641, intron 1 of 4)	intron (NM_000641, intron 1 of 4)	1495	NM_000641	3589	NA	NM_000641	ENSG00000095752	IL11	AGIF|IL-11	interleukin 11	protein-coding
chr19	5537269	5537467	0	37	116	56	59.3524	2.42652	2.7699	0.876034	0.381012	0.522679	57326	+	0	NA	Intergenic	AluJb|SINE|Alu	30666	NR_027064	NA	NA
chr19	55376721	55376919	42	0	0	0	7.39807	-6.11596	4.79103	-1.27655	0.201763	NA	61064	+	0	NA	promoter-TSS (NM_139172)	promoter-TSS (NM_139172)	-6	NM_139172	147744	NA	NM_139172	ENSG00000160472	TMEM190	MDAC1	transmembrane protein 190	protein-coding
chr19	55383901	55384142	27	19	0	0	9.54494	-6.48213	3.82382	-1.6952	0.0900379	NA	61065	+	0	NA	exon (NM_001190764, exon 1 of 2)	exon (NM_001190764, exon 1 of 2)	270	NM_001190764	388564	NA	NM_001190764	ENSG00000233493	TMEM238	-	transmembrane protein 238	protein-coding
chr19	55384234	55384440	28	0	0	0	4.93205	-5.53175	4.79416	-1.15385	0.248561	NA	61066	+	0	NA	promoter-TSS (NM_001190764)	promoter-TSS (NM_001190764)	-45	NM_001190764	388564	NA	NM_001190764	ENSG00000233493	TMEM238	-	transmembrane protein 238	protein-coding
chr19	55385212	55385550	44	31	52	53	46.0349	0.96939	0.575152	1.68545	0.0919019	0.190037	61067	+	0	NA	promoter-TSS (NM_001363697)	promoter-TSS (NM_001363697)	-551	NM_001136135	6158	NA	NM_000991	ENSG00000108107	RPL28	L28|eL28	ribosomal protein L28	protein-coding
chr19	55385775	55385997	42	0	36	63	36.0802	1.94511	1.74773	1.11294	0.265736	0.388257	61068	+	0	NA	promoter-TSS (NM_001363697)	promoter-TSS (NM_001363697)	-46	NM_001136135	6158	NA	NM_000991	ENSG00000108107	RPL28	L28|eL28	ribosomal protein L28	protein-coding
chr19	55407687	55408478	201	140	112	102	132.817	-0.186598	0.272374	-0.68508	0.493294	0.636655	61069	+	0	NA	promoter-TSS (NM_014501)	promoter-TSS (NM_014501)	-295	NM_014501	27338	NA	NM_014501	ENSG00000108106	UBE2S	E2-EPF|E2EPF|EPF5	ubiquitin conjugating enzyme E2 S	protein-coding
chr19	55418286	55418639	154	53	49	97	82.7692	0.0578581	0.614801	0.0941086	0.925023	0.961497	61070	+	0	NA	Intergenic	Intergenic	-10675	NM_014501	27338	NA	NM_014501	ENSG00000108106	UBE2S	E2-EPF|E2EPF|EPF5	ubiquitin conjugating enzyme E2 S	protein-coding
chr19	55434900	55435041	0	0	0	20	5.76789	6.21733	4.79567	1.29645	0.194821	NA	61071	+	0	NA	intron (NM_001145176, intron 3 of 3)	(GT)n|Simple_repeat|Simple_repeat	7892	NM_001145176	729956	NA	NM_175908	ENSG00000187902	SHISA7	CKAMP59	shisa family member 7	protein-coding
chr19	55437500	55437739	138	54	182	107	121.928	1.14032	0.480321	2.37408	0.0175929	0.0439722	61072	+	0	NA	exon (NM_001145176, exon 3 of 4)	exon (NM_001145176, exon 3 of 4)	5243	NM_001145176	729956	NA	NM_175908	ENSG00000187902	SHISA7	CKAMP59	shisa family member 7	protein-coding
chr19	55447755	55447925	92	0	0	46	29.4714	-0.289293	4.57008	-0.0633015	0.949526	0.974655	61073	+	0	NA	Intergenic	Intergenic	-4977	NM_001145176	729956	NA	NM_175908	ENSG00000187902	SHISA7	CKAMP59	shisa family member 7	protein-coding
chr19	55452993	55453229	85	0	64	44	46.352	1.06557	2.77521	0.38396	0.701008	0.815489	61074	+	0	NA	3' UTR (NM_001136201, exon 6 of 6)	3' UTR (NM_001136201, exon 6 of 6)	8531	NM_001136202	79763	NA	NM_024710	ENSG00000063241	ISOC2	-	isochorismatase domain containing 2	protein-coding
chr19	55461098	55461242	0	0	0	23	6.63307	6.41895	4.79424	1.33889	0.180607	NA	61075	+	0	NA	intron (NM_024710, intron 1 of 5)	intron (NM_024710, intron 1 of 5)	472	NM_001136202	79763	NA	NM_024710	ENSG00000063241	ISOC2	-	isochorismatase domain containing 2	protein-coding
chr19	55461557	55462085	291	218	227	197	229.312	0.214575	0.211974	1.01227	0.311408	0.443483	61076	+	0	NA	promoter-TSS (NM_001136201)	promoter-TSS (NM_001136201)	-179	NM_001136201	79763	NA	NM_024710	ENSG00000063241	ISOC2	-	isochorismatase domain containing 2	protein-coding
chr19	55467852	55467990	67	0	0	0	11.8017	-6.78917	4.78869	-1.41775	0.156263	0.25339	61077	+	0	NA	Intergenic	Intergenic	-6279	NM_001136201	79763	NA	NM_024710	ENSG00000063241	ISOC2	-	isochorismatase domain containing 2	protein-coding
chr19	55472530	55472717	173	77	94	0	77.3327	-0.861744	2.91724	-0.295397	0.76769	0.864843	61078	+	0	NA	Intergenic	Intergenic	-3993	NM_033113	89887	NA	NM_033113	ENSG00000197483	ZNF628	ZEC|Zfp628	zinc finger protein 628	protein-coding
chr19	55476433	55476704	261	124	103	113	139.897	-0.306565	0.332943	-0.920771	0.35717	0.496172	61079	+	0	NA	promoter-TSS (NM_033113)	promoter-TSS (NM_033113)	-48	NM_033113	89887	NA	NM_033113	ENSG00000197483	ZNF628	ZEC|Zfp628	zinc finger protein 628	protein-coding
chr19	55484999	55485215	41	0	30	30	24.6349	1.26201	2.01043	0.627732	0.530179	0.671646	61080	+	0	NA	promoter-TSS (NM_020378)	promoter-TSS (NM_020378)	-81	NM_020378	57106	NA	NM_020378	ENSG00000090971	NAT14	KLP1	N-acetyltransferase 14 (putative)	protein-coding
chr19	55487044	55487266	222	146	0	0	75.9041	-9.47403	1.51357	-6.25938	3.86503e-10	1.04798e-08	61081	+	0	NA	3' UTR (NM_020378, exon 3 of 3)	3' UTR (NM_020378, exon 3 of 3)	-1281	NM_001195267	284297	NA	NM_182571	ENSG00000179954	SSC5D	S5D-SRCRB	scavenger receptor cysteine rich family member with 5 domains	protein-coding
chr19	55496074	55496369	42	0	166	242	125.668	3.99403	2.53045	1.57839	0.114477	0.222643	61082	+	0	NA	intron (NM_001144950, intron 8 of 13)	MER74A|LTR|ERVL	7786	NM_001144950	284297	NA	NM_182571	ENSG00000179954	SSC5D	S5D-SRCRB	scavenger receptor cysteine rich family member with 5 domains	protein-coding
chr19	55498923	55499156	0	0	0	52	14.9965	7.59576	4.78543	1.58727	0.112452	0.220079	61083	+	0	NA	intron (NM_001144950, intron 9 of 13)	MER77|LTR|ERVL	10604	NM_001144950	284297	NA	NM_182571	ENSG00000179954	SSC5D	S5D-SRCRB	scavenger receptor cysteine rich family member with 5 domains	protein-coding
chr19	55503828	55504266	70	94	52	71	71.6852	-0.00808492	0.567822	-0.0142385	0.98864	0.994818	61084	+	0	NA	intron (NM_001144950, intron 12 of 13)	intron (NM_001144950, intron 12 of 13)	15611	NM_001144950	284297	NA	NM_182571	ENSG00000179954	SSC5D	S5D-SRCRB	scavenger receptor cysteine rich family member with 5 domains	protein-coding
chr19	55516967	55517227	238	183	109	88	145.259	-0.6206	0.282684	-2.19539	0.0281359	0.068061	61085	+	0	NA	intron (NM_001144950, intron 13 of 13)	CpG	20036	NM_001370096	646643	NA	NM_001101401	ENSG00000187550	SBK2	SGK069	SH3 domain binding kinase family member 2	protein-coding
chr19	55526313	55526717	129	68	0	0	39.8624	-8.54566	1.65336	-5.16866	2.35782e-07	1.67824e-06	61086	+	0	NA	Intergenic	Intergenic	10618	NM_001370096	646643	NA	NM_001101401	ENSG00000187550	SBK2	SGK069	SH3 domain binding kinase family member 2	protein-coding
chr19	55549574	55549709	34	0	0	0	5.98892	-5.81146	4.7925	-1.21262	0.225277	NA	61087	+	0	NA	Intergenic	MIRb|SINE|MIR	-4099	NM_001199824	100130827	NA	NM_001199824	ENSG00000231274	SBK3	SGK110	SH3 domain binding kinase family member 3	protein-coding
chr19	5555024	5555258	42	20	0	0	12.4392	-6.86462	3.35596	-2.0455	0.0408052	0.0957008	57327	+	0	NA	Intergenic	Intergenic	12893	NR_027064	NA	NA
chr19	5557816	5558024	86	0	0	0	15.1484	-7.14914	4.77105	-1.49844	0.134019	0.236921	57328	+	0	NA	TTS (NR_027064)	TTS (NR_027064)	10114	NR_027064	NA	NA
chr19	55580831	55581134	42	0	25	0	14.699	-0.0210733	3.98414	-0.0052893	0.99578	0.997922	61088	+	0	NA	promoter-TSS (NM_152600)	promoter-TSS (NM_152600)	-135	NM_152600	163033	NA	NM_152600	ENSG00000218891	ZNF579	-	zinc finger protein 579	protein-coding
chr19	55581825	55582112	70	0	0	0	12.3301	-6.85232	4.78852	-1.43099	0.152433	0.251106	61089	+	0	NA	Intergenic	L1ME4b|LINE|L1	-1121	NM_152600	163033	NA	NM_152600	ENSG00000218891	ZNF579	-	zinc finger protein 579	protein-coding
chr19	55587037	55587571	199	78	157	167	148.725	0.77291	0.377348	2.04827	0.040534	0.0951226	61090	+	0	NA	Intergenic	CpG	-6456	NM_152600	163033	NA	NM_152600	ENSG00000218891	ZNF579	-	zinc finger protein 579	protein-coding
chr19	555934	556216	0	0	30	28	16.8361	7.7628	2.59053	2.99661	0.00273004	0.00763338	56764	+	0	NA	Intergenic	Intergenic	12022	NM_001258351	3004	NA	NM_005317	ENSG00000197540	GZMM	LMET1|MET1	granzyme M	protein-coding
chr19	55598892	55599059	122	74	60	0	57.6639	-1.19602	2.76978	-0.43181	0.66588	0.78838	61091	+	0	NA	intron (NM_032836, intron 1 of 2)	intron (NM_032836, intron 1 of 2)	541	NM_032836	84922	NA	NM_032836	ENSG00000179943	FIZ1	ZNF798	FLT3 interacting zinc finger 1	protein-coding
chr19	55599322	55599788	64	58	26	42	45.5979	-0.390866	0.651808	-0.599663	0.548731	0.688264	61092	+	0	NA	promoter-TSS (NM_032836)	promoter-TSS (NM_032836)	-38	NM_032836	84922	NA	NM_032836	ENSG00000179943	FIZ1	ZNF798	FLT3 interacting zinc finger 1	protein-coding
chr19	55605007	55605151	66	42	0	0	22.2118	-7.70097	2.03898	-3.77689	0.000158802	0.000532603	61093	+	0	NA	promoter-TSS (NM_001195605)	promoter-TSS (NM_001195605)	-568	NM_001195605	100507290	NA	NM_001195605	ENSG00000261221	ZNF865	-	zinc finger protein 865	protein-coding
chr19	55605293	55605623	71	26	0	0	19.0597	-7.481	2.35452	-3.17729	0.0014866	0.00432069	61094	+	0	NA	promoter-TSS (NM_001195605)	promoter-TSS (NM_001195605)	-189	NM_001195605	100507290	NA	NM_001195605	ENSG00000261221	ZNF865	-	zinc finger protein 865	protein-coding
chr19	55606317	55606549	82	53	0	0	27.8027	-8.02492	1.80637	-4.44258	8.88871e-06	3.8759e-05	61095	+	0	NA	intron (NM_001195605, intron 1 of 1)	intron (NM_001195605, intron 1 of 1)	786	NM_001195605	100507290	NA	NM_001195605	ENSG00000261221	ZNF865	-	zinc finger protein 865	protein-coding
chr19	55621502	55621600	0	0	35	0	10.2213	7.04263	4.79091	1.47	0.141562	NA	61096	+	0	NA	3' UTR (NM_203374, exon 2 of 2)	3' UTR (NM_203374, exon 2 of 2)	3015	NM_203374	147808	NA	NM_203374	ENSG00000179922	ZNF784	-	zinc finger protein 784	protein-coding
chr19	55624170	55624267	45	0	0	0	7.92651	-6.2154	4.79061	-1.29741	0.194489	NA	61097	+	0	NA	intron (NM_203374, intron 1 of 1)	intron (NM_203374, intron 1 of 1)	347	NM_203374	147808	NA	NM_203374	ENSG00000179922	ZNF784	-	zinc finger protein 784	protein-coding
chr19	55624431	55625017	102	41	25	33	45.1189	-0.755481	0.685481	-1.10212	0.27041	0.394045	61098	+	0	NA	promoter-TSS (NM_203374)	promoter-TSS (NM_203374)	-158	NM_203374	147808	NA	NM_203374	ENSG00000179922	ZNF784	-	zinc finger protein 784	protein-coding
chr19	55631736	55631928	74	125	0	0	44.5415	-8.70209	1.7107	-5.08687	3.6402e-07	2.4122e-06	61099	+	0	NA	Intergenic	Intergenic	-7266	NM_203374	147808	NA	NM_203374	ENSG00000179922	ZNF784	-	zinc finger protein 784	protein-coding
chr19	55632475	55632680	125	48	43	0	46.6743	-1.44228	2.69192	-0.535779	0.592111	0.72688	61100	+	0	NA	Intergenic	Intergenic	-8012	NM_203374	147808	NA	NM_203374	ENSG00000179922	ZNF784	-	zinc finger protein 784	protein-coding
chr19	55634853	55635136	161	70	48	91	86.2647	-0.196039	0.541544	-0.362	0.717352	0.828096	61101	+	0	NA	Intergenic	Intergenic	-6007	NM_207115	51157	NA	NM_016202	ENSG00000213015	ZNF580	-	zinc finger protein 580	protein-coding
chr19	5563940	5564316	167	79	93	66	95.5219	-0.0996778	0.437273	-0.227953	0.819683	0.899563	57329	+	0	NA	intron (NR_027064, intron 1 of 2)	intron (NR_027064, intron 1 of 2)	3906	NR_027064	NA	NA
chr19	55640961	55641075	33	0	0	0	5.81277	-5.76845	4.79274	-1.20358	0.228751	NA	61102	+	0	NA	promoter-TSS (NM_207115)	promoter-TSS (NM_207115)	16	NM_207115	51157	NA	NM_016202	ENSG00000213015	ZNF580	-	zinc finger protein 580	protein-coding
chr19	55642952	55643376	191	75	25	43	72.2496	-1.41859	0.592521	-2.39416	0.0166583	0.0418314	61103	+	0	NA	promoter-TSS (NM_016535)	promoter-TSS (NM_016535)	-485	NM_016535	51545	NA	NM_016535	ENSG00000171425	ZNF581	HSPC189	zinc finger protein 581	protein-coding
chr19	55643506	55643798	43	28	0	50	29.0515	-0.020997	1.98409	-0.0105827	0.991556	0.996162	61104	+	0	NA	promoter-TSS (NM_016535)	promoter-TSS (NM_016535)	3	NM_016535	51545	NA	NM_016535	ENSG00000171425	ZNF581	HSPC189	zinc finger protein 581	protein-coding
chr19	5565055	5565249	0	0	39	23	18.0225	7.861	2.46211	3.1928	0.00140902	0.00410534	57330	+	0	NA	intron (NR_027064, intron 1 of 2)	L2b|LINE|L2	2882	NR_027064	NA	NA
chr19	55653618	55654139	58	50	49	45	50.1067	0.261355	0.556132	0.469952	0.638389	0.766029	61105	+	0	NA	TTS (NM_001370471)	TTS (NM_001370471)	-1156	NM_007279	11338	NA	NM_007279	ENSG00000063244	U2AF2	DEVDFB|U2AF65	U2 small nuclear RNA auxiliary factor 2	protein-coding
chr19	55654234	55654603	34	79	59	39	54.3788	0.143772	0.822545	0.174789	0.861246	0.925074	61106	+	0	NA	promoter-TSS (NM_001012478)	promoter-TSS (NM_001012478)	-616	NM_007279	11338	NA	NM_007279	ENSG00000063244	U2AF2	DEVDFB|U2AF65	U2 small nuclear RNA auxiliary factor 2	protein-coding
chr19	55670402	55670561	209	194	249	223	222.742	0.6827	0.251672	2.71266	0.00667464	0.0177198	61107	+	0	NA	intron (NM_007279, intron 11 of 11)	intron (NM_007279, intron 11 of 11)	-4713	NM_001321263	29924	NA	NM_013333	ENSG00000063245	EPN1	-	epsin 1	protein-coding
chr19	55674999	55675307	152	110	82	53	93.7319	-0.474126	0.412955	-1.14813	0.250915	0.3696	61108	+	0	NA	promoter-TSS (NM_001130072)	promoter-TSS (NM_001130072)	-42	NM_001321263	29924	NA	NM_013333	ENSG00000063245	EPN1	-	epsin 1	protein-coding
chr19	55675415	55675644	28	20	0	0	9.97314	-6.54544	3.75678	-1.7423	0.0814562	NA	61109	+	0	NA	TTS (NM_001012478)	TTS (NM_001012478)	304	NM_001130072	29924	NA	NM_013333	ENSG00000063245	EPN1	-	epsin 1	protein-coding
chr19	5567936	5568251	38	54	66	31	48.5191	0.480663	0.7848	0.612466	0.540229	0.680704	57331	+	0	NA	promoter-TSS (NR_027064)	promoter-TSS (NR_027064)	-60	NR_027064	NA	NA
chr19	55684029	55684137	60	0	0	0	10.5687	-6.63008	4.78915	-1.3844	0.166237	0.256927	61110	+	0	NA	intron (NM_001321263, intron 2 of 10)	intron (NM_001321263, intron 2 of 10)	7458	NM_001130071	29924	NA	NM_013333	ENSG00000063245	EPN1	-	epsin 1	protein-coding
chr19	55688702	55688800	0	0	33	0	9.63721	6.95774	4.79128	1.45217	0.146455	NA	61111	+	0	NA	intron (NM_001321263, intron 3 of 10)	intron (NM_001321263, intron 3 of 10)	12126	NM_001130071	29924	NA	NM_013333	ENSG00000063245	EPN1	-	epsin 1	protein-coding
chr19	5572681	5572897	213	153	111	55	124.361	-0.656384	0.441074	-1.48815	0.136712	0.23957	57332	+	0	NA	Intergenic	Intergenic	-4755	NR_027064	NA	NA
chr19	5573329	5573504	0	0	0	28	8.07504	6.70272	4.79255	1.39857	0.161941	NA	57333	+	0	NA	Intergenic	AluJr|SINE|Alu	-5383	NR_027064	NA	NA
chr19	5577765	5578003	116	37	0	0	29.7588	-8.12486	1.847	-4.39895	1.08778e-05	4.64376e-05	57334	+	0	NA	Intergenic	Intergenic	-9850	NR_027064	NA	NA
chr19	5578110	5578586	54	69	0	0	26.9036	-7.97553	1.88131	-4.23936	2.24159e-05	8.84999e-05	57335	+	0	NA	Intergenic	Intergenic	-10314	NR_027064	NA	NA
chr19	55809541	55809707	76	35	43	0	34.7665	-0.82297	2.67888	-0.307207	0.758686	0.858481	61112	+	0	NA	exon (NM_001297743, exon 4 of 11)	exon (NM_001297743, exon 4 of 11)	-26916	NM_134444	147945	NA	NM_134444	ENSG00000160505	NLRP4	CLR19.5|CT58|NALP4|PAN2|PYPAF4|RNH2	NLR family pyrin domain containing 4	protein-coding
chr19	558914	559047	30	0	0	0	5.28434	-5.63114	4.79353	-1.17474	0.240101	NA	56765	+	0	NA	Intergenic	Intergenic	-12302	NM_198590	682	NA	NM_001728	ENSG00000172270	BSG	5F7|CD147|EMMPRIN|EMPRIN|HAb18G|OK|TCSF	basigin (Ok blood group)	protein-coding
chr19	55986605	55986746	0	74	0	0	18.652	-7.44781	4.13823	-1.79976	0.0718989	0.156331	61113	+	0	NA	intron (NM_176811, intron 9 of 9)	intron (NM_176811, intron 9 of 9)	-13050	NM_153447	126206	NA	NM_153447	ENSG00000171487	NLRP5	CLR19.8|MATER|NALP5|OZEMA19|PAN11|PYPAF8	NLR family pyrin domain containing 5	protein-coding
chr19	56066497	56066631	0	0	21	0	6.13277	6.30565	4.79502	1.31504	0.188496	NA	61114	+	0	NA	promoter-TSS (NR_110741)	promoter-TSS (NR_110741)	-120	NR_110741	101928886	NA	NR_110741	ENSG00000267522	LINC01864	-	long intergenic non-protein coding RNA 1864	ncRNA
chr19	56076552	56076861	69	33	20	0	26.3125	-1.81053	1.87473	-0.965755	0.334167	0.470111	61115	+	0	NA	non-coding (NR_110741, exon 2 of 4)	non-coding (NR_110741, exon 2 of 4)	10023	NR_110741	101928886	NA	NR_110741	ENSG00000267522	LINC01864	-	long intergenic non-protein coding RNA 1864	ncRNA
chr19	56080645	56080749	0	0	0	57	16.4385	7.72823	4.46117	1.73233	0.0832143	0.176785	61116	+	0	NA	Intergenic	Intergenic	14013	NR_110741	101928886	NA	NR_110741	ENSG00000267522	LINC01864	-	long intergenic non-protein coding RNA 1864	ncRNA
chr19	56081191	56081325	28	0	0	0	4.93205	-5.53175	4.79416	-1.15385	0.248561	NA	61117	+	0	NA	Intergenic	Intergenic	14574	NR_110741	101928886	NA	NR_110741	ENSG00000267522	LINC01864	-	long intergenic non-protein coding RNA 1864	ncRNA
chr19	56091155	56091339	40	36	0	0	16.1197	-7.23788	2.70012	-2.68057	0.00734961	0.0193935	61118	+	0	NA	intron (NM_001002836, intron 2 of 2)	HAL1ME|LINE|L1	24563	NR_110741	101928886	NA	NR_110741	ENSG00000267522	LINC01864	-	long intergenic non-protein coding RNA 1864	ncRNA
chr19	56091761	56092154	118	78	108	55	87.847	0.228045	0.503613	0.452818	0.65068	0.776312	61119	+	0	NA	intron (NM_001002836, intron 2 of 2)	(GCCGAA)n|Simple_repeat|Simple_repeat	25274	NR_110741	101928886	NA	NR_110741	ENSG00000267522	LINC01864	-	long intergenic non-protein coding RNA 1864	ncRNA
chr19	56105232	56105399	64	54	59	0	42.1144	-0.530237	2.7679	-0.191567	0.848082	0.916776	61120	+	0	NA	intron (NM_001351682, intron 1 of 1)	intron (NM_001351682, intron 1 of 1)	15979	NM_001002836	126208	NA	NM_001002836	ENSG00000142409	ZNF787	TIP20	zinc finger protein 787	protein-coding
chr19	56110619	56110943	164	130	167	209	170.699	0.826068	0.263496	3.13503	0.00171839	0.00493765	61121	+	0	NA	intron (NM_001351682, intron 1 of 1)	intron (NM_001351682, intron 1 of 1)	10514	NM_001002836	126208	NA	NM_001002836	ENSG00000142409	ZNF787	TIP20	zinc finger protein 787	protein-coding
chr19	56111677	56111838	96	56	0	0	31.0249	-8.18353	1.74456	-4.69088	2.72037e-06	1.36178e-05	61122	+	0	NA	intron (NM_001351682, intron 1 of 1)	intron (NM_001351682, intron 1 of 1)	9537	NM_001002836	126208	NA	NM_001002836	ENSG00000142409	ZNF787	TIP20	zinc finger protein 787	protein-coding
chr19	56119687	56119835	0	0	0	34	9.80541	6.98281	4.79117	1.45743	0.144997	NA	61123	+	0	NA	intron (NM_001351682, intron 1 of 1)	intron (NM_001351682, intron 1 of 1)	1534	NM_001002836	126208	NA	NM_001002836	ENSG00000142409	ZNF787	TIP20	zinc finger protein 787	protein-coding
chr19	56120352	56120549	144	0	30	54	49.6992	-0.0608275	2.94568	-0.0206497	0.983525	0.992094	61124	+	0	NA	intron (NM_001351682, intron 1 of 1)	CpG	844	NM_001002836	126208	NA	NM_001002836	ENSG00000142409	ZNF787	TIP20	zinc finger protein 787	protein-coding
chr19	56121213	56121781	127	109	72	93	97.6916	-0.0553137	0.372282	-0.14858	0.881885	0.937749	61125	+	0	NA	promoter-TSS (NM_001002836)	promoter-TSS (NM_001002836)	-202	NM_001351682	126208	NA	NM_001002836	ENSG00000142409	ZNF787	TIP20	zinc finger protein 787	protein-coding
chr19	56134008	56134501	173	92	0	0	53.662	-8.97468	1.58085	-5.67711	1.36987e-08	1.64455e-07	61126	+	0	NA	Intergenic	Intergenic	-7032	NM_001253792	55311	NA	NM_018337	ENSG00000167685	ZNF444	EZF-2|EZF2|ZSCAN17	zinc finger protein 444	protein-coding
chr19	56134706	56134857	31	0	0	0	5.46048	-5.67837	4.79325	-1.18466	0.236152	NA	61127	+	0	NA	Intergenic	Intergenic	-6505	NM_001253792	55311	NA	NM_018337	ENSG00000167685	ZNF444	EZF-2|EZF2|ZSCAN17	zinc finger protein 444	protein-coding
chr19	56137550	56137703	72	0	0	0	12.6824	-6.89294	4.78841	-1.4395	0.150008	0.24909	61128	+	0	NA	Intergenic	MER91A|DNA|hAT-Tip100	-3660	NM_001253792	55311	NA	NM_018337	ENSG00000167685	ZNF444	EZF-2|EZF2|ZSCAN17	zinc finger protein 444	protein-coding
chr19	56140572	56141228	178	106	155	246	174.282	0.998258	0.331761	3.00897	0.00262135	0.0073562	61129	+	0	NA	promoter-TSS (NM_001253792)	promoter-TSS (NM_001253792)	-387	NM_001253792	55311	NA	NM_018337	ENSG00000167685	ZNF444	EZF-2|EZF2|ZSCAN17	zinc finger protein 444	protein-coding
chr19	56142297	56142757	177	135	52	0	80.3909	-2.10228	2.7221	-0.772301	0.439936	0.584708	61130	+	0	NA	intron (NM_018337, intron 1 of 4)	MER20|DNA|hAT-Charlie	1240	NM_018337	55311	NA	NM_018337	ENSG00000167685	ZNF444	EZF-2|EZF2|ZSCAN17	zinc finger protein 444	protein-coding
chr19	56143097	56143298	25	0	0	0	4.40361	-5.36852	4.79529	-1.11954	0.26291	NA	61131	+	0	NA	intron (NM_018337, intron 1 of 4)	intron (NM_018337, intron 1 of 4)	1911	NM_018337	55311	NA	NM_018337	ENSG00000167685	ZNF444	EZF-2|EZF2|ZSCAN17	zinc finger protein 444	protein-coding
chr19	56163272	56163430	0	0	0	19	5.47949	6.14334	4.79624	1.28087	0.200241	NA	61132	+	0	NA	Intergenic	Intergenic	-12657	NM_033106	85569	NA	NM_033106	ENSG00000197487	GALP	GAL	galanin like peptide	protein-coding
chr19	56171998	56172117	64	0	0	0	11.2733	-6.72312	4.78887	-1.40391	0.160347	0.253931	61133	+	0	NA	Intergenic	Intergenic	-3950	NM_033106	85569	NA	NM_033106	ENSG00000197487	GALP	GAL	galanin like peptide	protein-coding
chr19	5622762	5623006	82	19	0	0	19.2329	-7.49455	2.41567	-3.10248	0.00191908	0.00548159	57336	+	0	NA	promoter-TSS (NM_001201340)	promoter-TSS (NM_001201340)	-108	NM_014649	9667	NA	NM_014649	ENSG00000130254	SAFB2	-	scaffold attachment factor B2	protein-coding
chr19	56252957	56253189	75	79	0	0	33.1231	-8.27578	1.73376	-4.77332	1.81214e-06	9.51554e-06	61134	+	0	NA	intron (NM_001322061, intron 2 of 6)	LTR41B|LTR|ERVL	-19675	NM_001354658	100506374	NA	NM_001354658	ENSG00000267710	EDDM13	-	epididymal protein 13	protein-coding
chr19	56257866	56257976	58	0	0	0	10.2164	-6.58121	4.7893	-1.37415	0.169395	NA	61135	+	0	NA	intron (NM_001322061, intron 2 of 6)	intron (NM_001322061, intron 2 of 6)	-14827	NM_001354658	100506374	NA	NM_001354658	ENSG00000267710	EDDM13	-	epididymal protein 13	protein-coding
chr19	56309615	56309873	185	72	0	0	50.7347	-8.89459	1.62975	-5.45763	4.82534e-08	4.52517e-07	61136	+	0	NA	intron (NM_001354658, intron 10 of 10)	intron (NM_001354658, intron 10 of 10)	4820	NM_001322066	79149	NA	NM_024303	ENSG00000131848	ZSCAN5A	ZNF495|ZSCAN5	zinc finger and SCAN domain containing 5A	protein-coding
chr19	56314154	56315542	147	114	113	104	117.621	0.207956	0.29858	0.696483	0.486126	0.62975	61137	+	0	NA	promoter-TSS (NM_001322076)	promoter-TSS (NM_001322076)	-9	NM_001322074	79149	NA	NM_024303	ENSG00000131848	ZSCAN5A	ZNF495|ZSCAN5	zinc finger and SCAN domain containing 5A	protein-coding
chr19	56333591	56333772	145	64	43	62	72.1105	-0.457628	0.523967	-0.873391	0.38245	0.524222	61138	+	0	NA	intron (NM_001322072, intron 2 of 6)	L1PA16|LINE|L1	-18843	NM_001322074	79149	NA	NM_024303	ENSG00000131848	ZSCAN5A	ZNF495|ZSCAN5	zinc finger and SCAN domain containing 5A	protein-coding
chr19	56348427	56348552	65	0	0	0	11.4494	-6.74548	4.78881	-1.40859	0.158956	0.25339	61139	+	0	NA	intron (NM_001322072, intron 2 of 6)	HUERS-P3-int|LTR|ERV1	-19609	NR_003127	147947	NA	NM_194319	ENSG00000290720	ZNF542P	ZNF542	zinc finger protein 542, pseudogene	pseudo
chr19	56368036	56368656	339	187	174	164	204.958	-0.12747	0.244004	-0.522408	0.601386	0.73479	61140	+	0	NA	promoter-TSS (NM_001322072)	promoter-TSS (NM_001322072)	37	NM_001322072	79149	NA	NM_024303	ENSG00000131848	ZSCAN5A	ZNF495|ZSCAN5	zinc finger and SCAN domain containing 5A	protein-coding
chr19	56393234	56393722	131	52	108	85	92.2353	0.623744	0.471674	1.3224	0.186033	0.284382	61141	+	0	NA	promoter-TSS (NM_001320371)	promoter-TSS (NM_001320371)	56	NM_144690	147948	NA	NM_144690	ENSG00000018869	ZNF582	-	zinc finger protein 582	protein-coding
chr19	56396140	56396420	59	51	0	0	23.2473	-7.76593	1.98226	-3.91771	8.93938e-05	0.00031398	61142	+	0	NA	intron (NR_037161, intron 1 of 3)	LTR13|LTR|ERVK	2604	NR_037159	386758	NA	NR_037159	ENSG00000267454	ZNF582-DT	ZNF582-AS1	ZNF582 divergent transcript	ncRNA
chr19	56403768	56404162	79	54	53	0	43.0043	-0.830679	2.73074	-0.304196	0.760979	0.860059	61143	+	0	NA	promoter-TSS (NM_001159861)	promoter-TSS (NM_001159861)	-49	NM_001159860	147949	NA	NM_152478	ENSG00000198440	ZNF583	-	zinc finger protein 583	protein-coding
chr19	56404290	56404663	60	0	52	0	25.7546	0.521909	4.57105	0.114177	0.909098	0.953089	61144	+	0	NA	intron (NM_152478, intron 1 of 4)	CpG	145	NM_152478	147949	NA	NM_152478	ENSG00000198440	ZNF583	-	zinc finger protein 583	protein-coding
chr19	56404786	56404895	27	0	0	0	4.7559	-5.47936	4.79451	-1.14284	0.253104	NA	61145	+	0	NA	intron (NM_152478, intron 1 of 4)	intron (NM_152478, intron 1 of 4)	509	NM_152478	147949	NA	NM_152478	ENSG00000198440	ZNF583	-	zinc finger protein 583	protein-coding
chr19	56507535	56507832	0	0	22	34	16.2302	7.70994	2.69808	2.85756	0.00426908	0.0116254	61146	+	0	NA	promoter-TSS (NM_001321768)	promoter-TSS (NM_001321768)	-171	NM_020813	57573	NA	NM_020813	ENSG00000196263	ZNF471	ERP1|Z1971|Zfp78	zinc finger protein 471	protein-coding
chr19	56538245	56538442	52	38	0	0	18.7376	-7.45526	2.34175	-3.18363	0.00145439	0.00423005	61147	+	0	NA	promoter-TSS (NM_020828)	promoter-TSS (NM_020828)	-604	NM_020828	140612	NA	NM_020828	ENSG00000196867	ZFP28	mkr5	ZFP28 zinc finger protein	protein-coding
chr19	56538563	56538741	0	0	0	36	10.3822	7.06527	4.79081	1.47475	0.140279	NA	61148	+	0	NA	promoter-TSS (NM_020828)	promoter-TSS (NM_020828)	-296	NM_020828	140612	NA	NM_020828	ENSG00000196867	ZFP28	mkr5	ZFP28 zinc finger protein	protein-coding
chr19	56538845	56539211	64	0	29	22	26.087	0.389256	2.05599	0.189328	0.849836	0.917811	61149	+	0	NA	promoter-TSS (NM_020828)	promoter-TSS (NM_020828)	80	NM_001308440	140612	NA	NM_020828	ENSG00000196867	ZFP28	mkr5	ZFP28 zinc finger protein	protein-coding
chr19	56567021	56567149	0	0	0	109	31.435	8.66346	4.78674	1.80989	0.0703135	0.153397	61150	+	0	NA	promoter-TSS (NM_001001668)	promoter-TSS (NM_001001668)	-383	NM_001001668	388566	NA	NM_001001668	ENSG00000197016	ZNF470	CZF-1	zinc finger protein 470	protein-coding
chr19	56567219	56567974	249	161	125	143	162.186	-0.12084	0.247195	-0.488844	0.624952	0.754951	61151	+	0	NA	5' UTR (NM_001001668, exon 1 of 6)	5' UTR (NM_001001668, exon 1 of 6)	129	NM_001001668	388566	NA	NM_001001668	ENSG00000197016	ZNF470	CZF-1	zinc finger protein 470	protein-coding
chr19	56595072	56595733	163	135	75	89	110.309	-0.396142	0.328821	-1.20473	0.228306	0.340489	61152	+	0	NA	non-coding (NR_163262, exon 1 of 6)	non-coding (NR_163262, exon 1 of 6)	101	NM_001370215	58491	NA	NM_021216	ENSG00000197951	ZNF71	EZFIT	zinc finger protein 71	protein-coding
chr19	56638055	56638354	98	82	80	83	85.2303	0.322296	0.378341	0.851867	0.394288	0.536979	61153	+	0	NA	intron (NR_163262, intron 3 of 5)	CpG	-4954	NM_001193628	147670	NA	NM_001193628	ENSG00000268182	SMIM17	-	small integral membrane protein 17	protein-coding
chr19	5667812	5667909	0	0	0	23	6.63307	6.41895	4.79424	1.33889	0.180607	NA	57337	+	0	NA	exon (NM_001201340, exon 19 of 20)	exon (NM_001201340, exon 19 of 20)	12377	NM_001365761	125988	NA	NM_205767	ENSG00000174917	MICOS13	C19orf70|MIC12|MIC13|P117|QIL1	mitochondrial contact site and cristae organizing system subunit 13	protein-coding
chr19	56719065	56719307	65	0	34	0	21.3786	-0.206468	4.573	-0.0451493	0.963988	0.982401	61154	+	0	NA	Intergenic	LTR13|LTR|ERVK	-46136	NR_110744	101929059	NA	NR_110744	ENSG00000286125	ZIM2-AS1	ZIM2as	ZIM2 antisense RNA 1	ncRNA
chr19	5680407	5680981	383	247	149	178	224.569	-0.453125	0.217338	-2.08489	0.0370797	0.087651	57338	+	0	NA	promoter-TSS (NM_198708)	promoter-TSS (NM_198708)	-178	NM_205767	125988	NA	NM_205767	ENSG00000174917	MICOS13	C19orf70|MIC12|MIC13|P117|QIL1	mitochondrial contact site and cristae organizing system subunit 13	protein-coding
chr19	56837560	56837923	0	0	55	54	31.6353	8.6728	1.73242	5.00617	5.55247e-07	3.45038e-06	61155	+	0	NA	promoter-TSS (NM_001369733)	promoter-TSS (NM_001369733)	66	NM_001369733	5178	NA	NM_006210	ENSG00000198300	PEG3	PW1|ZKSCAN22|ZNF904|ZSCAN24	paternally expressed 3	protein-coding
chr19	56838147	56838357	0	0	27	0	7.88499	6.66823	4.79273	1.39132	0.164128	NA	61156	+	0	NA	promoter-TSS (NM_001369733)	promoter-TSS (NM_001369733)	-444	NM_001369733	5178	NA	NM_006210	ENSG00000198300	PEG3	PW1|ZKSCAN22|ZNF904|ZSCAN24	paternally expressed 3	protein-coding
chr19	56838820	56839081	25	0	35	0	14.6249	1.2115	3.97356	0.304889	0.760451	0.859694	61157	+	0	NA	intron (NR_161476, intron 1 of 3)	CpG	-1143	NM_001369733	5178	NA	NM_006210	ENSG00000198300	PEG3	PW1|ZKSCAN22|ZNF904|ZSCAN24	paternally expressed 3	protein-coding
chr19	56839217	56839512	55	39	50	0	34.1199	-0.418728	2.71426	-0.15427	0.877397	0.935171	61158	+	0	NA	intron (NR_161476, intron 1 of 3)	intron (NR_161476, intron 1 of 3)	1361	NM_001369724	5178	NA	NM_006210	ENSG00000198300	PEG3	PW1|ZKSCAN22|ZNF904|ZSCAN24	paternally expressed 3	protein-coding
chr19	5686514	5687023	117	43	24	0	38.4561	-2.16626	2.49197	-0.869297	0.384684	0.526586	57339	+	0	NA	intron (NM_001267868, intron 5 of 8)	intron (NM_001267868, intron 5 of 8)	-3526	NM_033643	25873	NA	NM_015414	ENSG00000130255	RPL36	L36|eL36	ribosomal protein L36	protein-coding
chr19	56884735	56884852	0	0	0	24	6.92146	6.48035	4.79385	1.35181	0.176438	NA	61159	+	0	NA	Intergenic	Intergenic	43892	NR_024059	100073347	NA	NR_024059	ENSG00000268654	MIMT1	LINC00067|MIM1|NCRNA00067	MER1 repeat containing imprinted transcript 1	ncRNA
chr19	5690252	5690357	76	0	0	0	13.387	-6.97089	4.78822	-1.45584	0.145436	0.244638	57340	+	0	NA	promoter-TSS (NM_015414)	promoter-TSS (NM_015414)	10	NM_015414	25873	NA	NM_015414	ENSG00000130255	RPL36	L36|eL36	ribosomal protein L36	protein-coding
chr19	56927815	56928292	359	225	0	0	119.948	-10.1347	1.47763	-6.85879	6.94463e-12	7.03409e-10	61160	+	0	NA	Intergenic	Intergenic	87152	NR_024059	100073347	NA	NR_024059	ENSG00000268654	MIMT1	LINC00067|MIM1|NCRNA00067	MER1 repeat containing imprinted transcript 1	ncRNA
chr19	56942872	56943024	0	54	84	117	71.8842	2.10013	2.84972	0.736962	0.461145	0.605616	61161	+	0	NA	Intergenic	Intergenic	102046	NR_024059	100073347	NA	NR_024059	ENSG00000268654	MIMT1	LINC00067|MIM1|NCRNA00067	MER1 repeat containing imprinted transcript 1	ncRNA
chr19	56959348	56959491	36	0	0	0	6.3412	-5.89382	4.79207	-1.22991	0.218731	NA	61162	+	0	NA	Intergenic	MER31A|LTR|ERV1	118518	NR_024059	100073347	NA	NR_024059	ENSG00000268654	MIMT1	LINC00067|MIM1|NCRNA00067	MER1 repeat containing imprinted transcript 1	ncRNA
chr19	57069228	57069374	100	0	39	0	29.0039	-0.629663	4.57066	-0.137762	0.890429	0.942568	61163	+	0	NA	Intergenic	Intergenic	-50840	NM_020903	57663	NA	NM_020903	ENSG00000131864	USP29	HOM-TES-84/86	ubiquitin specific peptidase 29	protein-coding
chr19	571081	571336	76	64	34	0	39.4477	-1.57189	2.58367	-0.608393	0.542927	0.683201	56766	+	0	NA	promoter-TSS (NM_198590)	promoter-TSS (NM_198590)	-74	NM_198590	682	NA	NM_001728	ENSG00000172270	BSG	5F7|CD147|EMMPRIN|EMPRIN|HAb18G|OK|TCSF	basigin (Ok blood group)	protein-coding
chr19	57166008	57166131	0	44	0	0	11.0904	-6.69758	4.78895	-1.39855	0.161948	0.253931	61164	+	0	NA	intron (NM_001012729, intron 1 of 5)	L2a|LINE|L2	1415	NM_001012729	503835	NA	NM_001012729	ENSG00000258873	DUXA	-	double homeobox A	protein-coding
chr19	57171738	57171835	36	0	0	0	6.3412	-5.89382	4.79207	-1.22991	0.218731	NA	61165	+	0	NA	Intergenic	Intergenic	-4302	NM_001012729	503835	NA	NM_001012729	ENSG00000258873	DUXA	-	double homeobox A	protein-coding
chr19	57172213	57172653	87	64	0	0	31.4561	-8.20257	1.7325	-4.73452	2.19579e-06	1.12689e-05	61166	+	0	NA	Intergenic	CpG	-4948	NM_001012729	503835	NA	NM_001012729	ENSG00000258873	DUXA	-	double homeobox A	protein-coding
chr19	57186962	57187347	60	0	0	0	10.5687	-6.63008	4.78915	-1.3844	0.166237	0.256927	61167	+	0	NA	Intergenic	LTR22A|LTR|ERVK	-4345	NM_003417	9422	NA	NM_003417	ENSG00000083844	ZNF264	-	zinc finger protein 264	protein-coding
chr19	57191338	57191817	167	99	75	45	89.25	-0.642498	0.453494	-1.41678	0.156549	0.25339	61168	+	0	NA	promoter-TSS (NM_003417)	promoter-TSS (NM_003417)	78	NM_003417	9422	NA	NM_003417	ENSG00000083844	ZNF264	-	zinc finger protein 264	protein-coding
chr19	5719227	5719338	40	0	0	0	7.04578	-6.04565	4.79134	-1.26179	0.207026	NA	57341	+	0	NA	intron (NM_001276480, intron 1 of 17)	L2a|LINE|L2	863	NM_004793	9361	NA	NM_004793	ENSG00000196365	LONP1	CODASS|LON|LONP|LonHS|PIM1|PRSS15|hLON	lon peptidase 1, mitochondrial	protein-coding
chr19	5720051	5720816	99	69	35	49	59.1827	-0.516031	0.514812	-1.00237	0.316167	0.449084	57342	+	0	NA	promoter-TSS (NM_152784)	promoter-TSS (NM_152784)	18	NM_001276480	9361	NA	NM_004793	ENSG00000196365	LONP1	CODASS|LON|LONP|LonHS|PIM1|PRSS15|hLON	lon peptidase 1, mitochondrial	protein-coding
chr19	572208	572632	25	18	0	0	8.9406	-6.38774	3.9132	-1.63236	0.102604	NA	56767	+	0	NA	promoter-TSS (NM_198589)	promoter-TSS (NM_198589)	-176	NM_001728	682	NA	NM_001728	ENSG00000172270	BSG	5F7|CD147|EMMPRIN|EMPRIN|HAb18G|OK|TCSF	basigin (Ok blood group)	protein-coding
chr19	57240323	57241010	192	142	80	110	124.698	-0.336405	0.320529	-1.04953	0.293934	0.42266	61169	+	0	NA	promoter-TSS (NM_001023563)	promoter-TSS (NM_001023563)	35	NM_001145078	390980	NA	NM_001023563	ENSG00000204524	ZNF805	-	zinc finger protein 805	protein-coding
chr19	57279793	57280644	250	189	110	150	167.058	-0.280693	0.278217	-1.0089	0.313022	0.445344	61170	+	0	NA	promoter-TSS (NM_006635)	promoter-TSS (NM_006635)	115	NR_136529	105372476	NA	NR_136528	ENSG00000267871	ZNF460-AS1	-	ZNF460 antisense RNA 1	ncRNA
chr19	57301929	57302729	380	293	0	0	140.787	-10.3639	1.47039	-7.0484	1.8099e-12	3.02597e-10	61171	+	0	NA	Intergenic	L1M2a|LINE|L1	-18143	NM_213598	125919	NA	NM_213598	ENSG00000178229	ZNF543	-	zinc finger protein 543	protein-coding
chr19	57320149	57320618	337	211	182	179	217.317	-0.105911	0.208626	-0.507658	0.611693	0.743726	61172	+	0	NA	promoter-TSS (NM_213598)	promoter-TSS (NM_213598)	-88	NM_213598	125919	NA	NM_213598	ENSG00000178229	ZNF543	-	zinc finger protein 543	protein-coding
chr19	57320846	57321007	18	0	0	0	3.1706	-4.89554	4.79937	-1.02004	0.30771	NA	61173	+	0	NA	intron (NM_213598, intron 1 of 3)	intron (NM_213598, intron 1 of 3)	455	NM_213598	125919	NA	NM_213598	ENSG00000178229	ZNF543	-	zinc finger protein 543	protein-coding
chr19	57334304	57334513	121	144	0	0	57.6093	-9.07356	1.59628	-5.68421	1.31422e-08	1.59463e-07	61174	+	0	NA	Intergenic	LTR42|LTR|ERVL	13937	NM_213598	125919	NA	NM_213598	ENSG00000178229	ZNF543	-	zinc finger protein 543	protein-coding
chr19	57338945	57339097	64	0	0	0	11.2733	-6.72312	4.78887	-1.40391	0.160347	0.253931	61175	+	0	NA	Intergenic	Intergenic	-12250	NM_020657	57343	NA	NM_020657	ENSG00000131845	ZNF304	-	zinc finger protein 304	protein-coding
chr19	57348266	57348396	26	0	0	0	4.57976	-5.425	4.79488	-1.13142	0.25788	NA	61176	+	0	NA	Intergenic	(T)n|Simple_repeat|Simple_repeat	-2940	NM_020657	57343	NA	NM_020657	ENSG00000131845	ZNF304	-	zinc finger protein 304	protein-coding
chr19	57351055	57351322	160	119	70	116	112.074	-0.109151	0.391711	-0.278651	0.780513	0.873647	61177	+	0	NA	promoter-TSS (NM_001290318)	promoter-TSS (NM_001290318)	-82	NM_020657	57343	NA	NM_020657	ENSG00000131845	ZNF304	-	zinc finger protein 304	protein-coding
chr19	57352037	57352200	0	18	0	0	4.53698	-5.4067	4.79501	-1.12757	0.259502	NA	61178	+	0	NA	intron (NM_020657, intron 1 of 2)	L2|LINE|L2	845	NM_001329456	57343	NA	NM_020657	ENSG00000131845	ZNF304	-	zinc finger protein 304	protein-coding
chr19	57361864	57361961	0	0	0	24	6.92146	6.48035	4.79385	1.35181	0.176438	NA	61179	+	0	NA	Intergenic	LTR46|LTR|ERV1	-1638	NM_001355204	10597	NA	NM_015890	ENSG00000256060	TRAPPC2B	MIP-2A|MIP2A|SEDLP|SEDLP1|TRAPPC2P1	trafficking protein particle complex subunit 2B	protein-coding
chr19	57363075	57363700	314	160	155	98	169.166	-0.382493	0.360155	-1.06202	0.288225	0.415771	61180	+	0	NA	promoter-TSS (NM_001355204)	promoter-TSS (NM_001355204)	-163	NM_001355204	10597	NA	NM_015890	ENSG00000256060	TRAPPC2B	MIP-2A|MIP2A|SEDLP|SEDLP1|TRAPPC2P1	trafficking protein particle complex subunit 2B	protein-coding
chr19	5738434	5738792	115	74	82	177	113.901	0.945868	0.48191	1.96275	0.0496755	0.114259	57343	+	0	NA	intron (NM_152784, intron 6 of 21)	Tigger2|DNA|TcMar-Tigger	17976	NM_152784	257062	NA	NM_152784	ENSG00000174898	CATSPERD	TMEM146	cation channel sperm associated auxiliary subunit delta	protein-coding
chr19	57389616	57390503	201	87	59	92	101.096	-0.393898	0.463923	-0.84906	0.395848	0.53859	61181	+	0	NA	5' UTR (NM_152909, exon 1 of 3)	5' UTR (NM_152909, exon 1 of 3)	206	NM_001172773	147694	NA	NM_152909	ENSG00000188785	ZNF548	-	zinc finger protein 548	protein-coding
chr19	57406491	57406804	157	170	0	0	70.504	-9.36501	1.55052	-6.03992	1.5419e-09	2.98505e-08	61182	+	0	NA	Intergenic	L1M2|LINE|L1	-4513	NM_006959	7565	NA	NM_006959	ENSG00000186272	ZNF17	HPF3|KOX10	zinc finger protein 17	protein-coding
chr19	57410985	57411570	372	209	201	278	257.078	0.229606	0.263186	0.872412	0.382984	0.524781	61183	+	0	NA	5' UTR (NM_001330617, exon 1 of 4)	5' UTR (NM_001330617, exon 1 of 4)	117	NM_001330617	7565	NA	NM_006959	ENSG00000186272	ZNF17	HPF3|KOX10	zinc finger protein 17	protein-coding
chr19	57435065	57435908	386	240	154	180	225.37	-0.409401	0.218188	-1.87637	0.0606049	0.135183	61184	+	0	NA	5' UTR (NM_001321953, exon 1 of 2)	5' UTR (NM_001321953, exon 1 of 2)	162	NM_001321953	388567	NA	NM_001023561	ENSG00000186230	ZNF749	-	zinc finger protein 749	protein-coding
chr19	57465813	57466011	27	85	0	0	26.1805	-7.9355	2.08987	-3.79713	0.000146381	0.000493871	61185	+	0	NA	Intergenic	L1M1|LINE|L1	-9173	NM_020633	57191	NA	NM_020633	ENSG00000178201	VN1R1	V1RL1|VNR19I1|ZVNH1|ZVNR1	vomeronasal 1 receptor 1	protein-coding
chr19	57477190	57477768	224	144	117	107	140.779	-0.222227	0.266591	-0.833587	0.404514	0.547918	61186	+	0	NA	promoter-TSS (NM_001144068)	promoter-TSS (NM_001144068)	87	NM_001330613	400720	NA	NM_001024596	ENSG00000197128	ZNF772	-	zinc finger protein 772	protein-coding
chr19	57487603	57487894	175	177	55	126	127.839	-0.523183	0.501302	-1.04365	0.296649	0.425983	61187	+	0	NA	promoter-TSS (NM_001098493)	promoter-TSS (NM_001098493)	-1	NM_001098492	79744	NA	NM_024691	ENSG00000105136	ZNF419	ZAPHIR|ZNF419A	zinc finger protein 419	protein-coding
chr19	57499738	57500136	226	121	73	41	103.45	-1.08762	0.453561	-2.39795	0.0164869	0.0414239	61188	+	0	NA	promoter-TSS (NM_001304335)	promoter-TSS (NM_001304335)	-1	NR_130705	374928	NA	NM_198542	ENSG00000152439	ZNF773	ZNF419B	zinc finger protein 773	protein-coding
chr19	57527193	57527544	169	44	84	83	89.3266	0.239259	0.597879	0.40018	0.689024	0.80625	61189	+	0	NA	promoter-TSS (NM_001199295)	promoter-TSS (NM_001199295)	13	NM_001199295	256051	NA	NM_153263	ENSG00000121406	ZNF549	-	zinc finger protein 549	protein-coding
chr19	57559077	57559323	52	16	0	0	13.1924	-6.94985	3.25779	-2.1333	0.0329	0.0786282	61190	+	0	NA	intron (NM_001277090, intron 1 of 5)	CpG	663	NM_001277092	162972	NA	NM_153231	ENSG00000251369	ZNF550	-	zinc finger protein 550	protein-coding
chr19	57559531	57560017	289	184	112	106	160.562	-0.622517	0.24756	-2.51461	0.0119164	0.0305903	61191	+	0	NA	promoter-TSS (NM_001277093)	promoter-TSS (NM_001277093)	89	NM_001277092	162972	NA	NM_153231	ENSG00000251369	ZNF550	-	zinc finger protein 550	protein-coding
chr19	57578851	57579194	256	256	123	135	184.473	-0.545772	0.293335	-1.86058	0.0628041	0.139065	61192	+	0	NA	promoter-TSS (NM_017879)	promoter-TSS (NM_017879)	-96	NM_001353405	55659	NA	NM_017879	ENSG00000083817	ZNF416	-	zinc finger protein 416	protein-coding
chr19	57599605	57600390	241	213	169	77	167.699	-0.424811	0.445879	-0.95275	0.340717	0.477615	61193	+	0	NA	non-coding (NR_135923, exon 1 of 4)	non-coding (NR_135923, exon 1 of 4)	113	NR_135923	348327	NA	NM_020880	ENSG00000183647	ZNF530	-	zinc finger protein 530	protein-coding
chr19	57614078	57614307	196	79	136	92	120.686	0.277466	0.443977	0.624956	0.532	0.673308	61194	+	0	NA	promoter-TSS (NM_003435)	promoter-TSS (NM_003435)	-49	NM_003435	7693	NA	NM_003435	ENSG00000213762	ZNF134	pHZ-15	zinc finger protein 134	protein-coding
chr19	576295	576404	64	0	0	0	11.2733	-6.72312	4.78887	-1.40391	0.160347	0.253931	56768	+	0	NA	intron (NM_001322243, intron 1 of 7)	intron (NM_001322243, intron 1 of 7)	3754	NM_001322243	682	NA	NM_001728	ENSG00000172270	BSG	5F7|CD147|EMMPRIN|EMPRIN|HAb18G|OK|TCSF	basigin (Ok blood group)	protein-coding
chr19	57632839	57633616	147	88	33	72	78.4757	-0.661925	0.555156	-1.19232	0.233134	0.346812	61195	+	0	NA	promoter-TSS (NM_001265598)	promoter-TSS (NM_001265598)	60	NR_049752	10520	NA	NM_006385	ENSG00000121417	ZNF211	C2H2-25|CH2H2-25|ZNF-25	zinc finger protein 211	protein-coding
chr19	57681637	57682158	266	157	100	130	153.122	-0.376443	0.289615	-1.2998	0.193669	0.294753	61196	+	0	NA	promoter-TSS (NR_073102)	promoter-TSS (NR_073102)	-79	NM_138347	90233	NA	NM_138347	ENSG00000204519	ZNF551	-	zinc finger protein 551	protein-coding
chr19	57727581	57727677	0	18	0	0	4.53698	-5.4067	4.79501	-1.12757	0.259502	NA	61197	+	0	NA	promoter-TSS (NM_001321376)	promoter-TSS (NM_001321376)	-5	NM_024833	79891	NA	NM_024833	ENSG00000083814	ZNF671	-	zinc finger protein 671	protein-coding
chr19	57738452	57738775	204	131	84	80	116.555	-0.536314	0.299028	-1.79352	0.0728893	0.158203	61198	+	0	NA	Intergenic	LTR13|LTR|ERVK	-8201	NR_145326	284309	NA	NM_173632	ENSG00000152443	ZNF776	-	zinc finger protein 776	protein-coding
chr19	57746617	57747028	214	199	175	116	172.414	-0.0521017	0.339953	-0.153262	0.878192	0.93556	61199	+	0	NA	promoter-TSS (NM_001348007)	promoter-TSS (NM_001348007)	8	NM_001348007	284309	NA	NM_173632	ENSG00000152443	ZNF776	-	zinc finger protein 776	protein-coding
chr19	57747178	57747317	54	28	0	0	16.5693	-7.27832	2.63469	-2.7625	0.00573611	0.0153495	61200	+	0	NA	intron (NR_145326, intron 1 of 3)	CpG	433	NM_001348007	284309	NA	NM_173632	ENSG00000152443	ZNF776	-	zinc finger protein 776	protein-coding
chr19	57769500	57770071	271	210	130	142	179.583	-0.348795	0.232899	-1.49762	0.134231	0.23724	61201	+	0	NA	5' UTR (NM_001077426, exon 1 of 2)	5' UTR (NM_001077426, exon 1 of 2)	110	NM_017652	54807	NA	NM_017652	ENSG00000083828	ZNF586	-	zinc finger protein 586	protein-coding
chr19	57799094	57799527	301	186	0	0	99.9017	-9.87093	1.48929	-6.62795	3.40385e-11	1.97044e-09	61202	+	0	NA	Intergenic	LTR10C|LTR|ERV1	15602	NM_024762	79818	NA	NM_024762	ENSG00000178935	ZNF552	-	zinc finger protein 552	protein-coding
chr19	57804785	57804881	0	42	0	0	10.5863	-6.63042	4.78915	-1.38447	0.166215	0.256927	61203	+	0	NA	Intergenic	AluYa5|SINE|Alu	10080	NM_024762	79818	NA	NM_024762	ENSG00000178935	ZNF552	-	zinc finger protein 552	protein-coding
chr19	57804998	57805245	40	0	0	0	7.04578	-6.04565	4.79134	-1.26179	0.207026	NA	61204	+	0	NA	Intergenic	LTR10C|LTR|ERV1	9791	NM_024762	79818	NA	NM_024762	ENSG00000178935	ZNF552	-	zinc finger protein 552	protein-coding
chr19	57813980	57814208	199	144	177	131	160.819	0.326973	0.286828	1.13996	0.254303	0.374002	61205	+	0	NA	intron (NM_024762, intron 1 of 2)	intron (NM_024762, intron 1 of 2)	819	NM_024762	79818	NA	NM_024762	ENSG00000178935	ZNF552	-	zinc finger protein 552	protein-coding
chr19	57814784	57815161	244	90	71	87	111.489	-0.52414	0.456964	-1.147	0.25138	0.37022	61206	+	0	NA	promoter-TSS (NM_024762)	promoter-TSS (NM_024762)	-60	NM_024762	79818	NA	NM_024762	ENSG00000178935	ZNF552	-	zinc finger protein 552	protein-coding
chr19	57819526	57819819	184	134	122	73	122.867	-0.223485	0.385254	-0.580099	0.561848	0.700008	61207	+	0	NA	Intergenic	CpG	-4760	NM_024762	79818	NA	NM_024762	ENSG00000178935	ZNF552	-	zinc finger protein 552	protein-coding
chr19	57829439	57829611	0	0	34	31	18.8695	7.9273	2.33192	3.39947	0.000675165	0.0020592	61208	+	0	NA	promoter-TSS (NM_001376223)	promoter-TSS (NM_001376223)	-774	NM_001204818	100293516	NA	NM_001204818	ENSG00000269343	ZNF587B	-	zinc finger protein 587B	protein-coding
chr19	57829995	57830412	71	0	27	0	20.3913	-0.667213	3.32581	-0.200617	0.840998	0.913051	61209	+	0	NA	promoter-TSS (NM_001376223)	promoter-TSS (NM_001376223)	-95	NM_001204818	100293516	NA	NM_001204818	ENSG00000269343	ZNF587B	-	zinc finger protein 587B	protein-coding
chr19	57832996	57833093	31	0	0	0	5.46048	-5.67837	4.79325	-1.18466	0.236152	NA	61210	+	0	NA	intron (NM_001204818, intron 1 of 3)	L1M1|LINE|L1	2746	NM_001376223	100293516	NA	NM_001204818	ENSG00000269343	ZNF587B	-	zinc finger protein 587B	protein-coding
chr19	57849507	57850176	187	206	0	0	84.8623	-9.63227	1.52959	-6.29729	3.02892e-10	8.74422e-09	61211	+	0	NA	promoter-TSS (NM_032828)	promoter-TSS (NM_032828)	-17	NM_001204817	84914	NA	NM_017961	ENSG00000198466	ZNF587	ZF6	zinc finger protein 587	protein-coding
chr19	5787181	5787279	0	0	19	0	5.5487	6.16126	4.7961	1.28464	0.198918	NA	57344	+	0	NA	intron (NM_020175, intron 7 of 12)	intron (NM_020175, intron 7 of 12)	-2484	NM_001134316	163154	NA	NM_153359	ENSG00000212123	PRR22	-	proline rich 22	protein-coding
chr19	5790572	5790968	146	84	70	113	99.9208	0.175129	0.418863	0.418106	0.67587	0.795982	57345	+	0	NA	intron (NM_020175, intron 1 of 12)	CpG	393	NM_020175	56931	NA	NM_020175	ENSG00000141994	DUS3L	DUS3	dihydrouridine synthase 3 like	protein-coding
chr19	5791181	5791351	0	36	0	48	22.9169	0.610616	4.57224	0.133549	0.89376	0.944419	57346	+	0	NA	promoter-TSS (NM_001161619)	promoter-TSS (NM_001161619)	-103	NM_001161619	56931	NA	NM_020175	ENSG00000141994	DUS3L	DUS3	dihydrouridine synthase 3 like	protein-coding
chr19	57916260	57917054	254	159	141	142	166.947	-0.0491471	0.23906	-0.205585	0.837115	0.91074	61212	+	0	NA	promoter-TSS (NM_001297734)	promoter-TSS (NM_001297734)	-65	NM_152475	147687	NA	NM_152475	ENSG00000173480	ZNF417	-	zinc finger protein 417	protein-coding
chr19	57934934	57935184	0	39	0	0	9.83013	-6.52343	4.78948	-1.36203	0.173188	NA	61213	+	0	NA	5' UTR (NM_001317028, exon 2 of 7)	5' UTR (NM_001317028, exon 2 of 7)	343	NM_001317027	147686	NA	NM_133460	ENSG00000196724	ZNF418	ZFP418	zinc finger protein 418	protein-coding
chr19	57935321	57935570	244	150	111	105	143.485	-0.36848	0.267105	-1.37953	0.167731	0.259	61214	+	0	NA	promoter-TSS (NM_001317028)	promoter-TSS (NM_001317028)	-44	NM_001317029	147686	NA	NM_133460	ENSG00000196724	ZNF418	ZFP418	zinc finger protein 418	protein-coding
chr19	57947207	57947992	126	179	52	117	116.24	-0.456432	0.578448	-0.789063	0.430075	0.574644	61215	+	0	NA	5' UTR (NM_005773, exon 1 of 3)	5' UTR (NM_005773, exon 1 of 3)	106	NM_005773	10172	NA	NM_005773	ENSG00000152454	ZNF256	BMZF-3|BMZF3	zinc finger protein 256	protein-coding
chr19	58002764	58002956	44	42	0	0	18.3367	-7.42361	2.39905	-3.09439	0.00197217	0.00562511	61216	+	0	NA	promoter-TSS (NM_001348025)	promoter-TSS (NM_001348025)	-34	NR_036508	100128398	NA	NR_036508	ENSG00000176593	ZNF606-AS1	-	ZNF606 antisense RNA 1	ncRNA
chr19	58009571	58010028	138	118	55	50	84.5321	-0.823537	0.395361	-2.083	0.0372513	0.0880192	61217	+	0	NA	Intergenic	CpG	-6454	NM_025027	80095	NA	NM_025027	ENSG00000166704	ZNF606	ZNF328	zinc finger protein 606	protein-coding
chr19	5804024	5804237	95	92	86	71	85.5139	0.196702	0.421113	0.4671	0.640428	0.767694	57347	+	0	NA	promoter-TSS (NM_004558)	promoter-TSS (NM_004558)	-936	NM_004558	4902	NA	NM_004558	ENSG00000171119	NRTN	NTN	neurturin	protein-coding
chr19	5805961	5806058	38	0	0	0	6.69349	-5.97173	4.79169	-1.24627	0.212666	NA	57348	+	0	NA	intron (NM_004558, intron 1 of 2)	CpG-13481	943	NM_004558	4902	NA	NM_004558	ENSG00000171119	NRTN	NTN	neurturin	protein-coding
chr19	58147001	58147101	0	0	34	0	9.92925	7.00081	4.79109	1.46122	0.143956	NA	61218	+	0	NA	intron (NM_024620, intron 1 of 3)	SVA_D|Retroposon|SVA	3738	NM_024620	79673	NA	NM_024620	ENSG00000181894	ZNF329	-	zinc finger protein 329	protein-coding
chr19	58147202	58147403	0	0	0	23	6.63307	6.41895	4.79424	1.33889	0.180607	NA	61219	+	0	NA	intron (NM_024620, intron 1 of 3)	SVA_D|Retroposon|SVA	3486	NM_024620	79673	NA	NM_024620	ENSG00000181894	ZNF329	-	zinc finger protein 329	protein-coding
chr19	58154790	58155289	39	44	0	40	29.4958	-0.637612	1.93732	-0.329121	0.742064	0.84637	61220	+	0	NA	Intergenic	CpG	-4251	NM_024620	79673	NA	NM_024620	ENSG00000181894	ZNF329	-	zinc finger protein 329	protein-coding
chr19	58171002	58171149	59	0	0	0	10.3925	-6.60585	4.78922	-1.37932	0.167797	NA	61221	+	0	NA	Intergenic	Intergenic	-11913	NM_016325	10782	NA	NM_016324	ENSG00000171606	ZNF274	HFB101|ZF2|ZKSCAN19|ZSCAN51	zinc finger protein 274	protein-coding
chr19	58182953	58183487	60	41	70	53	56.6304	0.772734	0.525941	1.46924	0.141768	0.243883	61222	+	0	NA	5' UTR (NM_016325, exon 1 of 7)	5' UTR (NM_016325, exon 1 of 7)	159	NM_133502	10782	NA	NM_016324	ENSG00000171606	ZNF274	HFB101|ZF2|ZKSCAN19|ZSCAN51	zinc finger protein 274	protein-coding
chr19	58183661	58183878	32	26	57	13	32.5853	0.743476	1.05728	0.703196	0.481934	0.625779	61223	+	0	NA	intron (NM_016324, intron 1 of 4)	intron (NM_016324, intron 1 of 4)	709	NM_133502	10782	NA	NM_016324	ENSG00000171606	ZNF274	HFB101|ZF2|ZKSCAN19|ZSCAN51	zinc finger protein 274	protein-coding
chr19	58219028	58219144	0	0	0	36	10.3822	7.06527	4.79081	1.47475	0.140279	NA	61224	+	0	NA	Intergenic	AluJo|SINE|Alu	-9595	NM_001320788	27300	NA	NM_014480	ENSG00000198131	ZNF544	-	zinc finger protein 544	protein-coding
chr19	58228530	58229226	75	52	37	62	55.0035	0.124479	0.579621	0.21476	0.829955	0.906409	61225	+	0	NA	promoter-TSS (NM_001320773)	promoter-TSS (NM_001320773)	-36	NM_001320774	27300	NA	NM_014480	ENSG00000198131	ZNF544	-	zinc finger protein 544	protein-coding
chr19	5823560	5823873	191	140	51	41	95.6493	-1.36699	0.366683	-3.72799	0.000193014	0.000639065	57349	+	0	NA	intron (NM_004558, intron 1 of 2)	intron (NM_004558, intron 1 of 2)	15075	NM_000150	2528	NA	NM_000150	ENSG00000156413	FUT6	FCT3A|FT1A|Fuc-TVI|FucT-VI	fucosyltransferase 6	protein-coding
chr19	5826646	5826908	129	0	0	0	22.7226	-7.73383	4.78679	-1.61566	0.106168	0.212356	57350	+	0	NA	intron (NM_004558, intron 2 of 2)	intron (NM_004558, intron 2 of 2)	12015	NM_000150	2528	NA	NM_000150	ENSG00000156413	FUT6	FCT3A|FT1A|Fuc-TVI|FucT-VI	fucosyltransferase 6	protein-coding
chr19	58278538	58279030	224	170	139	206	182.308	0.282533	0.294579	0.959107	0.337505	0.473955	61226	+	0	NA	promoter-TSS (NM_021089)	promoter-TSS (NM_021089)	-171	NM_021089	7554	NA	NM_021089	ENSG00000278129	ZNF8	HF.18|Zfp128	zinc finger protein 8	protein-coding
chr19	5827910	5828182	36	0	0	0	6.3412	-5.89382	4.79207	-1.22991	0.218731	NA	57351	+	0	NA	exon (NM_004558, exon 3 of 3)	exon (NM_004558, exon 3 of 3)	10746	NM_000150	2528	NA	NM_000150	ENSG00000156413	FUT6	FCT3A|FT1A|Fuc-TVI|FucT-VI	fucosyltransferase 6	protein-coding
chr19	58304935	58305749	358	300	214	247	272.405	-0.0488728	0.212153	-0.230366	0.817807	0.898382	61227	+	0	NA	promoter-TSS (NR_144445)	promoter-TSS (NR_144445)	-32	NR_144445	105372481	NA	NM_001396080	ENSG00000142396	ERVK3-1	-	endogenous retrovirus group K3 member 1	protein-coding
chr19	58310893	58311028	87	100	34	0	50.4593	-2.02916	2.60161	-0.779962	0.435413	0.580136	61228	+	0	NA	intron (NR_144445, intron 2 of 3)	LTR13|LTR|ERVK	5587	NR_144445	105372481	NA	NM_001396080	ENSG00000142396	ERVK3-1	-	endogenous retrovirus group K3 member 1	protein-coding
chr19	58326615	58327665	334	242	181	174	222.869	-0.216943	0.199713	-1.08628	0.277356	0.402598	61229	+	0	NA	non-coding (NR_144444, exon 1 of 3)	non-coding (NR_144444, exon 1 of 3)	108	NR_144444	105372480	NA	NR_144444		LOC105372480	-	uncharacterized LOC105372480	ncRNA
chr19	58347696	58347860	53	44	0	0	20.4261	-7.57946	2.17677	-3.48198	0.000497723	0.00154992	61230	+	0	NA	intron (NM_130786, intron 6 of 7)	intron (NM_130786, intron 6 of 7)	-4192	NR_015380	503538	NA	NR_015380	ENSG00000268895	A1BG-AS1	A1BG-AS|A1BGAS|NCRNA00181	A1BG antisense RNA 1	ncRNA
chr19	58362018	58362315	53	28	0	0	16.3932	-7.26287	2.65998	-2.73043	0.00632524	0.0168355	61231	+	0	NA	promoter-TSS (NR_136527)	promoter-TSS (NR_136527)	-459	NR_136527	105372483	NA	NR_136527		ZNF497-AS1	-	ZNF497 antisense RNA 1	ncRNA
chr19	58362442	58363129	166	127	153	203	164.477	0.755327	0.27806	2.71642	0.00659915	0.0175324	61232	+	0	NA	promoter-TSS (NM_001207009)	promoter-TSS (NM_001207009)	-35	NM_001207009	162968	NA	NM_198458	ENSG00000174586	ZNF497	-	zinc finger protein 497	protein-coding
chr19	58372501	58373183	140	85	0	0	46.0849	-8.75441	1.60499	-5.45449	4.91138e-08	4.59381e-07	61233	+	0	NA	intron (NM_138466, intron 1 of 2)	intron (NM_138466, intron 1 of 2)	8188	NM_138466	116412	NA	NM_138466	ENSG00000152475	ZNF837	-	zinc finger protein 837	protein-coding
chr19	58380564	58381388	124	129	94	120	116.416	0.197153	0.378523	0.520848	0.602473	0.735713	61234	+	0	NA	promoter-TSS (NR_049780)	promoter-TSS (NR_049780)	54	NM_138466	116412	NA	NM_138466	ENSG00000152475	ZNF837	-	zinc finger protein 837	protein-coding
chr19	58386700	58387378	242	161	92	121	144.971	-0.430574	0.286251	-1.50419	0.132534	0.236054	61235	+	0	NA	promoter-TSS (NR_039910)	promoter-TSS (NR_039910)	-181	NR_039910	100616168	NA	NR_039910	ENSG00000266640	MIR4754	mir-4754	microRNA 4754	ncRNA
chr19	58394812	58395143	66	24	0	0	17.6748	-7.37205	2.5164	-2.9296	0.00339397	0.00937333	61236	+	0	NA	TTS (NM_001009)	TTS (NM_001009)	-1112	NM_001195135	646862	NA	NM_001195135	ENSG00000269855	RNF225	-	ring finger protein 225	protein-coding
chr19	58395262	58395787	271	156	107	108	149.45	-0.484162	0.271704	-1.78195	0.0747579	0.161778	61237	+	0	NA	promoter-TSS (NM_001195135)	promoter-TSS (NM_001195135)	-565	NM_001195135	646862	NA	NM_001195135	ENSG00000269855	RNF225	-	ring finger protein 225	protein-coding
chr19	58401140	58401662	178	120	124	160	143.956	0.418305	0.284088	1.47245	0.140899	0.242993	61238	+	0	NA	TTS (NR_149054)	TTS (NR_149054)	1198	NR_149054	110806301	NA	NR_149054	ENSG00000268307	LINC02560	-	long intergenic non-protein coding RNA 2560	ncRNA
chr19	5840278	5840606	0	0	32	44	22.0345	8.15106	2.06585	3.94562	7.95943e-05	0.000282014	57352	+	0	NA	Intergenic	AluJo|SINE|Alu	-1650	NM_001369505	2528	NA	NM_000150	ENSG00000156413	FUT6	FCT3A|FT1A|Fuc-TVI|FucT-VI	fucosyltransferase 6	protein-coding
chr19	58407210	58407386	18	0	0	0	3.1706	-4.89554	4.79937	-1.02004	0.30771	NA	61239	+	0	NA	Intergenic	Intergenic	-1351	NM_173548	201514	NA	NM_173548	ENSG00000171574	ZNF584	-	zinc finger protein 584	protein-coding
chr19	58408270	58408656	150	35	88	94	88.0519	0.575461	0.63353	0.908341	0.363698	0.503362	61240	+	0	NA	promoter-TSS (NM_001363680)	promoter-TSS (NM_001363680)	-186	NM_173548	201514	NA	NM_173548	ENSG00000171574	ZNF584	-	zinc finger protein 584	protein-coding
chr19	58408835	58409026	19	0	0	0	3.34675	-4.97336	4.7986	-1.03642	0.300007	NA	61241	+	0	NA	non-coding (NR_134461, exon 1 of 5)	non-coding (NR_134461, exon 1 of 5)	257	NR_134461	201514	NA	NM_173548	ENSG00000171574	ZNF584	-	zinc finger protein 584	protein-coding
chr19	584476	584627	0	0	0	48	13.8429	7.48029	4.78929	1.56188	0.118317	0.226513	56769	+	0	NA	Intergenic	Intergenic	-5329	NM_001194	610	NA	NM_001194	ENSG00000099822	HCN2	BCNG-2|BCNG2|EIG17|FEB2|GEFSP11|HAC-1	hyperpolarization activated cyclic nucleotide gated potassium and sodium channel 2	protein-coding
chr19	58451129	58451853	163	51	86	82	90.3298	0.223128	0.537258	0.415308	0.677916	0.797591	61242	+	0	NA	promoter-TSS (NM_207395)	promoter-TSS (NM_207395)	-131	NM_207395	388569	NA	NM_207395	ENSG00000249471	ZNF324B	-	zinc finger protein 324B	protein-coding
chr19	58466644	58467278	134	89	82	86	94.7852	0.081511	0.338457	0.240831	0.809686	0.892977	61243	+	0	NA	promoter-TSS (NM_014347)	promoter-TSS (NM_014347)	-119	NM_014347	25799	NA	NM_014347	ENSG00000083812	ZNF324	ZF5128|ZNF324A	zinc finger protein 324	protein-coding
chr19	58475662	58476450	231	122	91	108	129.162	-0.311896	0.322726	-0.966442	0.333823	0.469678	61244	+	0	NA	promoter-TSS (NM_017908)	promoter-TSS (NM_017908)	-296	NM_017908	55663	NA	NM_017908	ENSG00000083838	ZNF446	ZKSCAN20|ZSCAN30|ZSCAN52	zinc finger protein 446	protein-coding
chr19	58499111	58499240	34	0	0	0	5.98892	-5.81146	4.7925	-1.21262	0.225277	NA	61245	+	0	NA	exon (NM_012254, exon 8 of 10)	exon (NM_012254, exon 8 of 10)	12816	NM_012254	10998	NA	NM_012254	ENSG00000083807	SLC27A5	ACSB|ACSVL6|BACS|BAL|FACVL3|FATP-5|FATP5|VLACSR|VLCS-H2|VLCSH2	solute carrier family 27 member 5	protein-coding
chr19	58499395	58499723	86	109	71	56	79.5071	-0.202823	0.519295	-0.390574	0.696112	0.811754	61246	+	0	NA	exon (NM_012254, exon 7 of 10)	exon (NM_012254, exon 7 of 10)	12433	NM_012254	10998	NA	NM_012254	ENSG00000083807	SLC27A5	ACSB|ACSVL6|BACS|BAL|FACVL3|FATP-5|FATP5|VLACSR|VLCS-H2|VLCSH2	solute carrier family 27 member 5	protein-coding
chr19	58504537	58504979	40	86	45	32	51.0927	-0.354471	0.813821	-0.435564	0.663153	0.786378	61247	+	0	NA	intron (NM_001321196, intron 3 of 9)	AluY|SINE|Alu	7234	NM_012254	10998	NA	NM_012254	ENSG00000083807	SLC27A5	ACSB|ACSVL6|BACS|BAL|FACVL3|FATP-5|FATP5|VLACSR|VLCS-H2|VLCSH2	solute carrier family 27 member 5	protein-coding
chr19	5850734	5850990	161	88	134	91	115.917	0.36733	0.380944	0.964263	0.334914	0.470984	57353	+	0	NA	intron (NR_110740, intron 1 of 3)	AluJo|SINE|Alu	587	NM_001374740	2525	NA	NM_000149	ENSG00000171124	FUT3	CD174|FT3B|FucT-III|LE|Les	fucosyltransferase 3 (Lewis blood group)	protein-coding
chr19	58513832	58514330	183	115	97	72	110.313	-0.320505	0.347839	-0.921418	0.356832	0.495812	61248	+	0	NA	exon (NM_001316978, exon 3 of 3)	exon (NM_001316978, exon 3 of 3)	-2016	NM_001321196	10998	NA	NM_012254	ENSG00000083807	SLC27A5	ACSB|ACSVL6|BACS|BAL|FACVL3|FATP-5|FATP5|VLACSR|VLCS-H2|VLCSH2	solute carrier family 27 member 5	protein-coding
chr19	5851423	5851576	58	42	0	0	20.8027	-7.6061	2.14124	-3.5522	0.000382025	0.00121394	57354	+	0	NA	promoter-TSS (NM_001097641)	promoter-TSS (NM_001097641)	-51	NM_001382744	2525	NA	NM_000149	ENSG00000171124	FUT3	CD174|FT3B|FucT-III|LE|Les	fucosyltransferase 3 (Lewis blood group)	protein-coding
chr19	58519098	58519234	41	0	0	0	7.22193	-6.08124	4.79118	-1.26926	0.20435	NA	61249	+	0	NA	5' UTR (NM_001316978, exon 1 of 3)	5' UTR (NM_001316978, exon 1 of 3)	436	NM_032792	84878	NA	NM_032792	ENSG00000119574	ZBTB45	ZNF499	zinc finger and BTB domain containing 45	protein-coding
chr19	58519356	58520236	154	117	136	74	117.675	0.109603	0.426066	0.257243	0.796991	0.884889	61250	+	0	NA	promoter-TSS (NM_001316978)	promoter-TSS (NM_001316978)	14	NM_001316981	84878	NA	NM_032792	ENSG00000119574	ZBTB45	ZNF499	zinc finger and BTB domain containing 45	protein-coding
chr19	58539182	58539379	0	0	24	0	7.00888	6.4983	4.79373	1.35558	0.175232	NA	61251	+	0	NA	promoter-TSS (NM_001316982)	promoter-TSS (NM_001316982)	-370	NM_001316982	84878	NA	NM_032792	ENSG00000119574	ZBTB45	ZNF499	zinc finger and BTB domain containing 45	protein-coding
chr19	58543727	58544316	263	170	145	101	160.648	-0.320658	0.303842	-1.05534	0.291268	0.419399	61252	+	0	NA	promoter-TSS (NM_005762)	promoter-TSS (NM_005762)	-42	NM_005762	10155	NA	NM_005762	ENSG00000130726	TRIM28	KAP1|PPP1R157|RNF96|TF1B|TIF1B|TIF1beta	tripartite motif containing 28	protein-coding
chr19	58554830	58555077	0	66	0	0	16.6356	-7.28278	4.49952	-1.61857	0.10554	0.211572	61253	+	0	NA	TTS (NM_003969)	TTS (NM_003969)	151	NM_198426	27243	NA	NM_014453	ENSG00000130724	CHMP2A	BC-2|BC2|CHMP2|VPS2|VPS2A	charged multivesicular body protein 2A	protein-coding
chr19	58558577	58559206	52	41	0	0	19.4938	-7.51219	2.26246	-3.32037	0.00089899	0.00269772	61254	+	0	NA	promoter-TSS (NM_003969)	promoter-TSS (NM_003969)	-281	NM_003969	9040	NA	NM_003969	ENSG00000130725	UBE2M	UBC-RS2|UBC12|hUbc12	ubiquitin conjugating enzyme E2 M	protein-coding
chr19	58559410	58559763	95	63	0	0	32.6132	-8.25509	1.71524	-4.8128	1.48827e-06	8.02961e-06	61255	+	0	NA	promoter-TSS (NM_003969)	promoter-TSS (NM_003969)	401	NR_027334	100131691	NA	NR_027334	ENSG00000267858	MZF1-AS1	-	MZF1 antisense RNA 1	ncRNA
chr19	58572745	58573060	32	46	86	64	60.8035	1.34955	0.631555	2.13687	0.0326083	0.0779925	61256	+	0	NA	intron (NR_027334, intron 5 of 5)	CpG	432	NM_198055	7593	NA	NM_003422	ENSG00000099326	MZF1	MZF-1|MZF1B|ZFP98|ZNF42|ZSCAN6	myeloid zinc finger 1	protein-coding
chr19	58573135	58573726	102	141	51	76	90.3183	-0.534316	0.536144	-0.996591	0.318963	0.45237	61257	+	0	NA	promoter-TSS (NM_001267033)	promoter-TSS (NM_001267033)	-96	NM_001267033	7593	NA	NM_003422	ENSG00000099326	MZF1	MZF-1|MZF1B|ZFP98|ZNF42|ZSCAN6	myeloid zinc finger 1	protein-coding
chr19	58575282	58575991	97	75	85	68	80.4241	0.305842	0.406519	0.752344	0.451844	0.596513	61258	+	0	NA	TTS (NR_027334)	TTS (NR_027334)	238	NR_026052	65996	NA	NM_023939	ENSG00000293115	CENPBD2P	CENPBD1P1	CENPB DNA-binding domains containing 2, pseudogene	pseudo
chr19	5857573	5857948	118	41	68	101	80.1056	0.647016	0.561629	1.15203	0.249307	0.367583	57355	+	0	NA	promoter-TSS (NM_001382748)	promoter-TSS (NM_001382748)	-639	NM_001382750	2525	NA	NM_000149	ENSG00000171124	FUT3	CD174|FT3B|FucT-III|LE|Les	fucosyltransferase 3 (Lewis blood group)	protein-coding
chr19	58586571	58586752	55	24	71	88	61.8506	1.54063	0.549266	2.80488	0.00503347	0.0135628	61259	+	0	NA	Intergenic	(GGTTAG)n|Simple_repeat|Simple_repeat	11263	NR_026052	65996	NA	NM_023939	ENSG00000293115	CENPBD2P	CENPBD1P1	CENPB DNA-binding domains containing 2, pseudogene	pseudo
chr19	58606319	58606568	229	168	95	153	154.55	-0.201314	0.334489	-0.601857	0.547269	0.686955	61260	+	0	NA	Intergenic	TAR1|Satellite|telo	31045	NR_026052	65996	NA	NM_023939	ENSG00000293115	CENPBD2P	CENPBD1P1	CENPB DNA-binding domains containing 2, pseudogene	pseudo
chr19	58607450	58607654	232	168	315	313	265.47	1.13249	0.183719	6.16425	7.08173e-10	1.65434e-08	61261	+	0	NA	Intergenic	(GGGTTA)n|Simple_repeat|Simple_repeat	32153	NR_026052	65996	NA	NM_023939	ENSG00000293115	CENPBD2P	CENPBD1P1	CENPB DNA-binding domains containing 2, pseudogene	pseudo
chr19	5873925	5874072	43	71	0	0	25.4701	-7.89623	1.97229	-4.00358	6.23904e-05	0.000224975	57356	+	0	NA	Intergenic	Intergenic	-3459	NM_002034	2527	NA	NM_002034	ENSG00000130383	FUT5	FUC-TV	fucosyltransferase 5	protein-coding
chr19	5875337	5875567	114	100	73	32	75.8332	-0.566733	0.591699	-0.957807	0.33816	0.474754	57357	+	0	NA	Intergenic	Intergenic	-4912	NM_002034	2527	NA	NM_002034	ENSG00000130383	FUT5	FUC-TV	fucosyltransferase 5	protein-coding
chr19	588227	588682	43	18	36	0	22.6245	-0.205334	2.17251	-0.0945144	0.924701	0.961365	56770	+	0	NA	Intergenic	CpG	-1426	NM_001194	610	NA	NM_001194	ENSG00000099822	HCN2	BCNG-2|BCNG2|EIG17|FEB2|GEFSP11|HAC-1	hyperpolarization activated cyclic nucleotide gated potassium and sodium channel 2	protein-coding
chr19	5892665	5892762	51	0	0	0	8.98337	-6.39581	4.78992	-1.33526	0.18179	NA	57358	+	0	NA	3' UTR (NM_001193375, exon 4 of 4)	3' UTR (NM_001193375, exon 4 of 4)	11076	NM_175614	126328	NA	NM_175614	ENSG00000174886	NDUFA11	B14.7|CI-B14.7|MC1DN14	NADH:ubiquinone oxidoreductase subunit A11	protein-coding
chr19	5903842	5905094	232	138	134	93	141.603	-0.200434	0.330007	-0.607362	0.543611	0.683751	57359	+	0	NA	promoter-TSS (NM_001193375)	promoter-TSS (NM_001193375)	-404	NM_001017921	400673	NA	NM_001017921	ENSG00000187650	VMAC	-	vimentin type intermediate filament associated coiled-coil protein	protein-coding
chr19	5913967	5914427	151	89	121	89	110.034	0.311913	0.358839	0.86923	0.384721	0.526622	57360	+	0	NA	promoter-TSS (NM_004058)	promoter-TSS (NM_004058)	-57	NM_080590	828	NA	NM_004058	ENSG00000105519	CAPS	CAPS1	calcyphosine	protein-coding
chr19	5914574	5914700	66	0	0	0	11.6255	-6.76749	4.78875	-1.41321	0.157595	0.25339	57361	+	0	NA	exon (NM_004058, exon 3 of 5)	exon (NM_004058, exon 3 of 5)	383	NM_004058	828	NA	NM_004058	ENSG00000105519	CAPS	CAPS1	calcyphosine	protein-coding
chr19	5915325	5915511	53	88	40	58	59.9248	-0.143308	0.689238	-0.207922	0.83529	0.909575	57362	+	0	NA	TTS (NM_007322)	TTS (NM_007322)	1164	NM_004058	828	NA	NM_004058	ENSG00000105519	CAPS	CAPS1	calcyphosine	protein-coding
chr19	5935511	5935713	65	47	0	0	23.296	-7.76941	1.97338	-3.9371	8.24723e-05	0.000291315	57363	+	0	NA	intron (NM_003624, intron 5 of 16)	intron (NM_003624, intron 5 of 16)	21358	NM_004058	828	NA	NM_004058	ENSG00000105519	CAPS	CAPS1	calcyphosine	protein-coding
chr19	5951296	5951393	41	0	0	0	7.22193	-6.08124	4.79118	-1.26926	0.20435	NA	57364	+	0	NA	intron (NM_007320, intron 2 of 15)	intron (NM_007320, intron 2 of 15)	26795	NM_007322	8498	NA	NM_003624	ENSG00000031823	RANBP3	-	RAN binding protein 3	protein-coding
chr19	5954774	5955036	247	150	0	0	81.3159	-9.57395	1.50835	-6.34731	2.19115e-10	6.92533e-09	57365	+	0	NA	intron (NM_003624, intron 2 of 16)	intron (NM_003624, intron 2 of 16)	23235	NM_007322	8498	NA	NM_003624	ENSG00000031823	RANBP3	-	RAN binding protein 3	protein-coding
chr19	5961305	5961402	0	0	0	30	8.65183	6.80225	4.79203	1.41949	0.155755	NA	57366	+	0	NA	intron (NM_003624, intron 1 of 16)	AluY|SINE|Alu	16786	NM_007322	8498	NA	NM_003624	ENSG00000031823	RANBP3	-	RAN binding protein 3	protein-coding
chr19	5962060	5962360	63	35	0	0	19.919	-7.54401	2.22607	-3.38893	0.000701659	0.00213508	57367	+	0	NA	intron (NM_003624, intron 1 of 16)	intron (NM_003624, intron 1 of 16)	15930	NM_007322	8498	NA	NM_003624	ENSG00000031823	RANBP3	-	RAN binding protein 3	protein-coding
chr19	5968115	5968448	60	0	53	59	43.0619	1.6173	2.65028	0.610238	0.541704	0.682133	57368	+	0	NA	intron (NM_003624, intron 1 of 16)	MIRb|SINE|MIR	9858	NM_007322	8498	NA	NM_003624	ENSG00000031823	RANBP3	-	RAN binding protein 3	protein-coding
chr19	5977580	5977708	0	21	0	0	5.29314	-5.62943	4.79355	-1.17438	0.240244	NA	57369	+	0	NA	promoter-TSS (NR_046376)	promoter-TSS (NR_046376)	496	NM_007322	8498	NA	NM_003624	ENSG00000031823	RANBP3	-	RAN binding protein 3	protein-coding
chr19	5977725	5977869	0	0	24	0	7.00888	6.4983	4.79373	1.35558	0.175232	NA	57370	+	0	NA	promoter-TSS (NR_046376)	promoter-TSS (NR_046376)	343	NM_007322	8498	NA	NM_003624	ENSG00000031823	RANBP3	-	RAN binding protein 3	protein-coding
chr19	5978033	5978475	157	70	33	73	75.9885	-0.564435	0.606975	-0.929914	0.352416	0.490813	57371	+	0	NA	promoter-TSS (NM_007322)	promoter-TSS (NM_007322)	-114	NM_007320	8498	NA	NM_003624	ENSG00000031823	RANBP3	-	RAN binding protein 3	protein-coding
chr19	5990480	5990775	147	62	94	60	86.2757	0.102751	0.509186	0.201794	0.840078	0.912616	57372	+	0	NA	intron (NR_046376, intron 1 of 3)	intron (NR_046376, intron 1 of 3)	12225	NR_046376	100128568	NA	NR_046376	ENSG00000266983	RANBP3-DT	-	RANBP3 divergent transcript	ncRNA
chr19	6013678	6013890	65	71	0	0	29.3453	-8.1011	1.80041	-4.49958	6.80877e-06	3.04423e-05	57373	+	0	NA	intron (NM_000635, intron 7 of 17)	intron (NM_000635, intron 7 of 17)	35381	NR_046376	100128568	NA	NR_046376	ENSG00000266983	RANBP3-DT	-	RANBP3 divergent transcript	ncRNA
chr19	6020303	6020499	26	0	0	0	4.57976	-5.425	4.79488	-1.13142	0.25788	NA	57374	+	0	NA	TTS (NR_046376)	TTS (NR_046376)	41998	NR_046376	100128568	NA	NR_046376	ENSG00000266983	RANBP3-DT	-	RANBP3 divergent transcript	ncRNA
chr19	6020687	6020799	41	0	0	0	7.22193	-6.08124	4.79118	-1.26926	0.20435	NA	57375	+	0	NA	TTS (NR_046376)	TTS (NR_046376)	42340	NR_046376	100128568	NA	NR_046376	ENSG00000266983	RANBP3-DT	-	RANBP3 divergent transcript	ncRNA
chr19	602139	602364	0	45	51	19	31.7158	0.84738	2.86799	0.295461	0.767642	0.864837	56771	+	0	NA	intron (NM_001194, intron 1 of 7)	TAR1|Satellite|telo	12371	NM_001194	610	NA	NM_001194	ENSG00000099822	HCN2	BCNG-2|BCNG2|EIG17|FEB2|GEFSP11|HAC-1	hyperpolarization activated cyclic nucleotide gated potassium and sodium channel 2	protein-coding
chr19	6022345	6022504	57	34	0	0	18.6101	-7.44577	2.35925	-3.15599	0.00159954	0.00462654	57376	+	0	NA	intron (NM_134433, intron 5 of 16)	intron (NM_134433, intron 5 of 16)	44022	NR_046376	100128568	NA	NR_046376	ENSG00000266983	RANBP3-DT	-	RANBP3 divergent transcript	ncRNA
chr19	60240	60497	20	0	0	0	3.52289	-5.0472	4.79791	-1.05196	0.292819	NA	56738	+	0	NA	TTS (NR_033266)	TTS (NR_033266)	10597	NR_033266	375690	NA	NR_033266	ENSG00000292982	WASH5P	-	WASP family homolog 5, pseudogene	pseudo
chr19	6048906	6049053	145	72	73	34	74.813	-0.492175	0.59203	-0.831334	0.405785	0.549335	57377	+	0	NA	intron (NM_000635, intron 1 of 17)	intron (NM_000635, intron 1 of 17)	61520	NM_134433	5990	NA	NM_000635	ENSG00000087903	RFX2	-	regulatory factor X2	protein-coding
chr19	6056791	6056995	96	52	0	0	30.0167	-8.1361	1.7676	-4.60292	4.16615e-06	1.9752e-05	57378	+	0	NA	intron (NM_000635, intron 1 of 17)	intron (NM_000635, intron 1 of 17)	53607	NM_134433	5990	NA	NM_000635	ENSG00000087903	RFX2	-	regulatory factor X2	protein-coding
chr19	6057198	6057770	164	87	101	110	112.036	0.263291	0.336327	0.782841	0.43372	0.578403	57379	+	0	NA	intron (NM_000635, intron 1 of 17)	MIRc|SINE|MIR	53016	NM_134433	5990	NA	NM_000635	ENSG00000087903	RFX2	-	regulatory factor X2	protein-coding
chr19	6064259	6064618	50	54	73	25	50.9467	0.350827	0.805053	0.435781	0.662996	0.786239	57380	+	0	NA	intron (NM_000635, intron 1 of 17)	intron (NM_000635, intron 1 of 17)	46061	NM_134433	5990	NA	NM_000635	ENSG00000087903	RFX2	-	regulatory factor X2	protein-coding
chr19	6070015	6070238	36	28	53	60	46.1803	1.2934	0.5855	2.20904	0.0271716	0.0659115	57381	+	0	NA	intron (NM_000635, intron 1 of 17)	(GGATG)n|Simple_repeat|Simple_repeat	40373	NM_134433	5990	NA	NM_000635	ENSG00000087903	RFX2	-	regulatory factor X2	protein-coding
chr19	60745	60896	0	59	0	0	14.8712	-7.12103	4.78788	-1.4873	0.136935	0.23957	56739	+	0	NA	TTS (NR_033266)	TTS (NR_033266)	10145	NR_033266	375690	NA	NR_033266	ENSG00000292982	WASH5P	-	WASP family homolog 5, pseudogene	pseudo
chr19	6082769	6082882	0	0	0	73	21.0528	8.08512	4.78773	1.68872	0.0912739	0.188938	57382	+	0	NA	intron (NM_000635, intron 1 of 17)	intron (NM_000635, intron 1 of 17)	27674	NM_134433	5990	NA	NM_000635	ENSG00000087903	RFX2	-	regulatory factor X2	protein-coding
chr19	6086257	6086488	155	151	0	52	80.3591	-2.12362	2.72245	-0.78004	0.435367	0.580113	57383	+	0	NA	intron (NM_000635, intron 1 of 17)	Tigger3a|DNA|TcMar-Tigger	24127	NM_134433	5990	NA	NM_000635	ENSG00000087903	RFX2	-	regulatory factor X2	protein-coding
chr19	6087939	6088201	183	82	57	31	78.4892	-1.05155	0.556988	-1.88792	0.0590362	0.132679	57384	+	0	NA	intron (NM_000635, intron 1 of 17)	intron (NM_000635, intron 1 of 17)	22430	NM_134433	5990	NA	NM_000635	ENSG00000087903	RFX2	-	regulatory factor X2	protein-coding
chr19	6092438	6092733	166	108	106	78	109.913	-0.0805525	0.348119	-0.231393	0.817009	0.897731	57385	+	0	NA	intron (NM_000635, intron 1 of 17)	intron (NM_000635, intron 1 of 17)	17914	NM_134433	5990	NA	NM_000635	ENSG00000087903	RFX2	-	regulatory factor X2	protein-coding
chr19	6110418	6110800	81	39	71	43	57.2334	0.454541	0.606397	0.749577	0.453509	0.598072	57386	+	0	NA	promoter-TSS (NM_134433)	promoter-TSS (NM_134433)	-109	NM_000635	5990	NA	NM_000635	ENSG00000087903	RFX2	-	regulatory factor X2	protein-coding
chr19	6111541	6111656	58	0	35	50	34.8574	1.26704	2.65067	0.478007	0.632645	0.761436	57387	+	0	NA	Intergenic	MER58A|DNA|hAT-Charlie	-1099	NM_000635	5990	NA	NM_000635	ENSG00000087903	RFX2	-	regulatory factor X2	protein-coding
chr19	6125571	6125794	50	70	0	0	26.451	-7.95092	1.90961	-4.16363	3.13229e-05	0.000120202	57388	+	0	NA	Intergenic	Charlie17b|DNA|hAT-Charlie	-9950	NM_001289180	81616	NA	NM_030924	ENSG00000130377	ACSBG2	BGR|BRGL|PRTD-NY3|PRTDNY3	acyl-CoA synthetase bubblegum family member 2	protein-coding
chr19	6126466	6126681	179	78	43	94	90.8568	-0.370896	0.567076	-0.654049	0.51308	0.655526	57389	+	0	NA	Intergenic	LTR55|LTR|ERVL?	-9059	NM_001289180	81616	NA	NM_030924	ENSG00000130377	ACSBG2	BGR|BRGL|PRTD-NY3|PRTDNY3	acyl-CoA synthetase bubblegum family member 2	protein-coding
chr19	6161331	6161708	39	58	38	31	41.5264	-0.0941408	0.757069	-0.124349	0.901039	0.948665	57390	+	0	NA	intron (NM_030924, intron 6 of 14)	intron (NM_030924, intron 6 of 14)	25853	NM_001321384	81616	NA	NM_030924	ENSG00000130377	ACSBG2	BGR|BRGL|PRTD-NY3|PRTDNY3	acyl-CoA synthetase bubblegum family member 2	protein-coding
chr19	6166023	6166278	91	97	41	34	62.2574	-0.890132	0.541772	-1.643	0.100383	0.204346	57391	+	0	NA	intron (NM_030924, intron 7 of 14)	intron (NM_030924, intron 7 of 14)	30484	NM_001321384	81616	NA	NM_030924	ENSG00000130377	ACSBG2	BGR|BRGL|PRTD-NY3|PRTDNY3	acyl-CoA synthetase bubblegum family member 2	protein-coding
chr19	6199768	6199952	50	55	0	0	22.6702	-7.72914	2.037	-3.79437	0.00014802	0.000498932	57392	+	0	NA	Intergenic	Intergenic	64193	NM_001321384	81616	NA	NM_030924	ENSG00000130377	ACSBG2	BGR|BRGL|PRTD-NY3|PRTDNY3	acyl-CoA synthetase bubblegum family member 2	protein-coding
chr19	6201936	6202081	46	0	0	0	8.10265	-6.24708	4.79048	-1.30406	0.192213	NA	57393	+	0	NA	Intergenic	Intergenic	66342	NM_001321384	81616	NA	NM_030924	ENSG00000130377	ACSBG2	BGR|BRGL|PRTD-NY3|PRTDNY3	acyl-CoA synthetase bubblegum family member 2	protein-coding
chr19	6202113	6202226	0	57	0	0	14.3671	-7.07125	4.78799	-1.47687	0.13971	0.241387	57394	+	0	NA	Intergenic	Intergenic	66503	NM_001321384	81616	NA	NM_030924	ENSG00000130377	ACSBG2	BGR|BRGL|PRTD-NY3|PRTDNY3	acyl-CoA synthetase bubblegum family member 2	protein-coding
chr19	6203624	6203848	26	0	27	0	12.4648	0.781111	4.31095	0.181192	0.856217	0.921838	57395	+	0	NA	Intergenic	AluY|SINE|Alu	68069	NM_001321384	81616	NA	NM_030924	ENSG00000130377	ACSBG2	BGR|BRGL|PRTD-NY3|PRTDNY3	acyl-CoA synthetase bubblegum family member 2	protein-coding
chr19	6218594	6218812	82	109	85	77	88.9473	0.173019	0.492993	0.350956	0.725621	0.834169	57396	+	0	NA	intron (NM_005934, intron 6 of 11)	intron (NM_005934, intron 6 of 11)	61272	NM_005934	4298	NA	NM_005934	ENSG00000130382	MLLT1	ENL|LTG19|YEATS1	MLLT1 super elongation complex subunit	protein-coding
chr19	6220419	6220982	178	121	0	0	61.8523	-9.17843	1.54266	-5.94973	2.6858e-09	4.61593e-08	57397	+	0	NA	intron (NM_005934, intron 6 of 11)	intron (NM_005934, intron 6 of 11)	59274	NM_005934	4298	NA	NM_005934	ENSG00000130382	MLLT1	ENL|LTG19|YEATS1	MLLT1 super elongation complex subunit	protein-coding
chr19	6222886	6223105	61	0	0	0	10.7448	-6.65391	4.78907	-1.38939	0.164713	0.255871	57398	+	0	NA	intron (NM_005934, intron 5 of 11)	intron (NM_005934, intron 5 of 11)	56979	NM_005934	4298	NA	NM_005934	ENSG00000130382	MLLT1	ENL|LTG19|YEATS1	MLLT1 super elongation complex subunit	protein-coding
chr19	6223291	6223431	32	0	0	0	5.63663	-5.72411	4.79299	-1.19427	0.232373	NA	57399	+	0	NA	intron (NM_005934, intron 5 of 11)	intron (NM_005934, intron 5 of 11)	56614	NM_005934	4298	NA	NM_005934	ENSG00000130382	MLLT1	ENL|LTG19|YEATS1	MLLT1 super elongation complex subunit	protein-coding
chr19	6235825	6236018	68	68	0	0	29.1175	-8.09011	1.79473	-4.50771	6.5531e-06	2.93924e-05	57400	+	0	NA	intron (NM_005934, intron 3 of 11)	intron (NM_005934, intron 3 of 11)	44053	NM_005934	4298	NA	NM_005934	ENSG00000130382	MLLT1	ENL|LTG19|YEATS1	MLLT1 super elongation complex subunit	protein-coding
chr19	6236849	6237197	147	68	102	64	91.2779	0.159995	0.479249	0.333846	0.738496	0.84376	57401	+	0	NA	intron (NM_005934, intron 3 of 11)	intron (NM_005934, intron 3 of 11)	42952	NM_005934	4298	NA	NM_005934	ENSG00000130382	MLLT1	ENL|LTG19|YEATS1	MLLT1 super elongation complex subunit	protein-coding
chr19	6238764	6239076	124	96	0	0	46.0392	-8.75179	1.60356	-5.45771	4.82322e-08	4.52403e-07	57402	+	0	NA	intron (NM_005934, intron 3 of 11)	intron (NM_005934, intron 3 of 11)	41055	NM_005934	4298	NA	NM_005934	ENSG00000130382	MLLT1	ENL|LTG19|YEATS1	MLLT1 super elongation complex subunit	protein-coding
chr19	6243346	6243489	67	20	0	0	16.8428	-7.30261	2.65582	-2.74966	0.00596563	0.0159287	57403	+	0	NA	intron (NM_005934, intron 3 of 11)	intron (NM_005934, intron 3 of 11)	36557	NM_005934	4298	NA	NM_005934	ENSG00000130382	MLLT1	ENL|LTG19|YEATS1	MLLT1 super elongation complex subunit	protein-coding
chr19	6259361	6259531	51	0	0	0	8.98337	-6.39581	4.78992	-1.33526	0.18179	NA	57404	+	0	NA	intron (NM_005934, intron 3 of 11)	intron (NM_005934, intron 3 of 11)	20529	NM_005934	4298	NA	NM_005934	ENSG00000130382	MLLT1	ENL|LTG19|YEATS1	MLLT1 super elongation complex subunit	protein-coding
chr19	6273838	6274368	81	54	0	0	27.8787	-8.02875	1.80383	-4.45095	8.54928e-06	3.73929e-05	57405	+	0	NA	intron (NM_005934, intron 1 of 11)	intron (NM_005934, intron 1 of 11)	5872	NM_005934	4298	NA	NM_005934	ENSG00000130382	MLLT1	ENL|LTG19|YEATS1	MLLT1 super elongation complex subunit	protein-coding
chr19	6279715	6280301	74	83	74	128	92.4804	0.791715	0.504467	1.56941	0.116553	0.224777	57406	+	0	NA	promoter-TSS (NM_005934)	promoter-TSS (NM_005934)	-33	NM_005934	4298	NA	NM_005934	ENSG00000130382	MLLT1	ENL|LTG19|YEATS1	MLLT1 super elongation complex subunit	protein-coding
chr19	632642	632805	116	0	71	43	53.5683	0.696157	2.87694	0.241978	0.808797	0.892487	56772	+	0	NA	intron (NM_005035, intron 2 of 20)	CpG	813	NM_005035	5442	NA	NM_005035	ENSG00000099821	POLRMT	APOLMT|COXPD55|MTRNAP|MTRPOL|h-mtRPOL	RNA polymerase mitochondrial	protein-coding
chr19	6333260	6333850	367	202	0	0	115.56	-10.0818	1.48616	-6.78377	1.17078e-11	9.82817e-10	57407	+	0	NA	promoter-TSS (NM_133492)	promoter-TSS (NM_133492)	57	NM_133492	125981	NA	NM_133492	ENSG00000167769	ACER1	ALKCDase1|ASAH3	alkaline ceramidase 1	protein-coding
chr19	633530	633738	150	68	67	107	93.986	0.206278	0.472007	0.437024	0.662094	0.785634	56773	+	0	NA	promoter-TSS (NM_005035)	promoter-TSS (NM_005035)	-97	NM_005035	5442	NA	NM_005035	ENSG00000099821	POLRMT	APOLMT|COXPD55|MTRNAP|MTRPOL|h-mtRPOL	RNA polymerase mitochondrial	protein-coding
chr19	6350798	6351075	67	42	0	0	22.388	-7.71241	2.02813	-3.80272	0.000143118	0.000483761	57408	+	0	NA	Intergenic	MLT1J|LTR|ERVL-MaLR	-10594	NM_006012	8192	NA	NM_006012	ENSG00000125656	CLPP	DFNB81|PRLTS3	caseinolytic mitochondrial matrix peptidase proteolytic subunit	protein-coding
chr19	6352915	6353105	0	58	0	42	26.7317	-0.27051	4.57088	-0.0591811	0.952808	0.976522	57409	+	0	NA	Intergenic	Intergenic	-8521	NM_006012	8192	NA	NM_006012	ENSG00000125656	CLPP	DFNB81|PRLTS3	caseinolytic mitochondrial matrix peptidase proteolytic subunit	protein-coding
chr19	6358130	6358228	0	0	23	0	6.71685	6.4369	4.79412	1.34266	0.179381	NA	57410	+	0	NA	Intergenic	Intergenic	-3352	NM_006012	8192	NA	NM_006012	ENSG00000125656	CLPP	DFNB81|PRLTS3	caseinolytic mitochondrial matrix peptidase proteolytic subunit	protein-coding
chr19	6361385	6361612	189	75	79	90	101.222	-0.0965124	0.443005	-0.217859	0.827539	0.904992	57411	+	0	NA	promoter-TSS (NM_006012)	promoter-TSS (NM_006012)	-32	NM_006012	8192	NA	NM_006012	ENSG00000125656	CLPP	DFNB81|PRLTS3	caseinolytic mitochondrial matrix peptidase proteolytic subunit	protein-coding
chr19	6372369	6373270	93	84	70	67	77.319	0.0869849	0.419853	0.20718	0.83587	0.909959	57412	+	0	NA	promoter-TSS (NM_032306)	promoter-TSS (NM_032306)	26	NM_032306	84266	NA	NM_032306	ENSG00000125652	ALKBH7	ABH7|SPATA11|UNQ6002	alkB homolog 7	protein-coding
chr19	6373430	6373603	30	44	0	0	16.3747	-7.25992	2.70648	-2.68243	0.00730901	0.0192965	57413	+	0	NA	intron (NM_032306, intron 1 of 3)	CpG	723	NM_032306	84266	NA	NM_032306	ENSG00000125652	ALKBH7	ABH7|SPATA11|UNQ6002	alkB homolog 7	protein-coding
chr19	6378161	6378401	36	0	121	69	61.5769	3.11706	2.49408	1.24978	0.211378	0.318487	57414	+	0	NA	Intergenic	Intergenic	-2365	NM_004158	5623	NA	NM_004158	ENSG00000125650	PSPN	PSP	persephin	protein-coding
chr19	6393110	6393280	90	0	0	0	15.853	-7.21476	4.60941	-1.56522	0.117531	0.225542	57415	+	0	NA	promoter-TSS (NR_106848)	promoter-TSS (NR_106848)	-31	NM_002096	2962	NA	NM_002096	ENSG00000125651	GTF2F1	BTF4|RAP74|TF2F1|TFIIF	general transcription factor IIF subunit 1	protein-coding
chr19	639633	639975	51	28	0	0	16.0409	-7.23146	2.71235	-2.66613	0.00767307	0.0202071	56774	+	0	NA	promoter-TSS (NM_020637)	promoter-TSS (NM_020637)	-75	NM_020637	27006	NA	NM_020637	ENSG00000070388	FGF22	-	fibroblast growth factor 22	protein-coding
chr19	641781	641957	63	36	0	0	20.1711	-7.56211	2.20119	-3.43545	0.00059156	0.00181788	56775	+	0	NA	intron (NM_001300812, intron 1 of 2)	intron (NM_001300812, intron 1 of 2)	1974	NM_001300812	27006	NA	NM_020637	ENSG00000070388	FGF22	-	fibroblast growth factor 22	protein-coding
chr19	6424796	6425625	275	237	119	166	190.803	-0.385708	0.287736	-1.34049	0.180085	0.276115	57416	+	0	NA	promoter-TSS (NM_001366299)	promoter-TSS (NM_001366299)	-400	NM_001366300	8570	NA	NM_003685	ENSG00000088247	KHSRP	FBP2|FUBP2|KSRP|p75	KH-type splicing regulatory protein	protein-coding
chr19	6459046	6459160	34	0	0	0	5.98892	-5.81146	4.7925	-1.21262	0.225277	NA	57417	+	0	NA	intron (NM_024103, intron 1 of 9)	intron (NM_024103, intron 1 of 9)	689	NM_024103	79085	NA	NM_024103	ENSG00000125648	SLC25A23	APC2|MCSC2|SCAMC3|SCaMC-3	solute carrier family 25 member 23	protein-coding
chr19	6460138	6460527	42	41	15	51	36.821	0.109155	0.934039	0.116863	0.906969	0.952015	57418	+	0	NA	promoter-TSS (NM_024103)	promoter-TSS (NM_024103)	-541	NM_024103	79085	NA	NM_024103	ENSG00000125648	SLC25A23	APC2|MCSC2|SCAMC3|SCaMC-3	solute carrier family 25 member 23	protein-coding
chr19	6463983	6464517	123	63	36	61	65.6506	-0.42062	0.552997	-0.760619	0.446885	0.591596	57419	+	0	NA	promoter-TSS (NM_174881)	promoter-TSS (NM_174881)	-21	NM_174881	92359	NA	NM_139161	ENSG00000130545	CRB3	-	crumbs cell polarity complex component 3	protein-coding
chr19	6476202	6476313	27	0	0	0	4.7559	-5.47936	4.79451	-1.14284	0.253104	NA	57420	+	0	NA	intron (NM_024898, intron 10 of 22)	intron (NM_024898, intron 10 of 22)	5529	NM_024898	79958	NA	NM_024898	ENSG00000205744	DENND1C	FAM31C	DENN domain containing 1C	protein-coding
chr19	6476622	6476858	0	26	0	16	11.1677	-0.504273	4.5386	-0.111108	0.911531	0.954423	57421	+	0	NA	intron (NM_024898, intron 10 of 22)	CpG	5047	NM_024898	79958	NA	NM_024898	ENSG00000205744	DENND1C	FAM31C	DENN domain containing 1C	protein-coding
chr19	6484353	6484451	0	0	16	0	4.67259	5.91332	4.79823	1.2324	0.217801	NA	57422	+	0	NA	Intergenic	Intergenic	-2615	NM_001290331	79958	NA	NM_024898	ENSG00000205744	DENND1C	FAM31C	DENN domain containing 1C	protein-coding
chr19	6504866	6505069	177	36	50	0	54.8534	-1.46334	2.82635	-0.517749	0.604633	0.737541	57423	+	0	NA	Intergenic	MER20|DNA|hAT-Charlie	-2120	NM_001289127	10382	NA	NM_006087	ENSG00000104833	TUBB4A	DYT4|TUBB4|beta-5	tubulin beta 4A class IVa	protein-coding
chr19	65089	65217	0	0	58	0	16.9381	7.77136	4.36197	1.78162	0.0748113	0.161782	56740	+	0	NA	intron (NR_033266, intron 2 of 2)	intron (NR_033266, intron 2 of 2)	5813	NR_033266	375690	NA	NR_033266	ENSG00000292982	WASH5P	-	WASP family homolog 5, pseudogene	pseudo
chr19	6516070	6517121	150	90	77	58	88.3203	-0.327111	0.398929	-0.819974	0.412231	0.556167	57424	+	0	NA	Intergenic	CpG	-13748	NM_001289127	10382	NA	NM_006087	ENSG00000104833	TUBB4A	DYT4|TUBB4|beta-5	tubulin beta 4A class IVa	protein-coding
chr19	6530798	6531227	53	58	0	0	23.9548	-7.80858	1.96801	-3.96776	7.25522e-05	0.000259153	57425	+	0	NA	promoter-TSS (NM_003811)	promoter-TSS (NM_003811)	-13	NM_003811	8744	NA	NM_003811	ENSG00000125657	TNFSF9	4-1BB-L|CD137L|TNLG5A	TNF superfamily member 9	protein-coding
chr19	6536252	6536445	190	111	34	49	85.5061	-1.35424	0.428234	-3.16238	0.00156485	0.00453288	57426	+	0	NA	TTS (NM_003811)	TTS (NM_003811)	5323	NM_003811	8744	NA	NM_003811	ENSG00000125657	TNFSF9	4-1BB-L|CD137L|TNLG5A	TNF superfamily member 9	protein-coding
chr19	6538254	6538595	186	151	103	89	126.57	-0.342662	0.299626	-1.14363	0.252776	0.372019	57427	+	0	NA	Intergenic	AluY|SINE|Alu	7399	NM_003811	8744	NA	NM_003811	ENSG00000125657	TNFSF9	4-1BB-L|CD137L|TNLG5A	TNF superfamily member 9	protein-coding
chr19	6604113	6604235	109	0	0	34	29.0052	-0.969879	4.57137	-0.212164	0.831979	0.907682	57428	+	0	NA	Intergenic	MLT1J|LTR|ERVL-MaLR	-13024	NM_001330332	970	NA	NM_001252	ENSG00000125726	CD70	CD27-L|CD27L|CD27LG|LPFS3|TNFSF7|TNLG8A	CD70 molecule	protein-coding
chr19	6633138	6633483	157	35	73	43	70.1962	-0.11931	0.748827	-0.159329	0.87341	0.932625	57429	+	0	NA	Intergenic	LTR13|LTR|ERVK	36847	NM_172014	8740	NA	NM_003807	ENSG00000125735	TNFSF14	CD258|HVEML|LIGHT|LTg	TNF superfamily member 14	protein-coding
chr19	663399	663495	0	26	0	0	6.55342	-5.93794	4.79185	-1.23917	0.215281	NA	56776	+	0	NA	promoter-TSS (NM_001366018)	promoter-TSS (NM_001366018)	-233	NM_194460	55658	NA	NM_017876	ENSG00000070423	RNF126	-	ring finger protein 126	protein-coding
chr19	665017	665322	81	0	33	69	43.8041	1.04772	2.78992	0.375539	0.70726	0.820066	56777	+	0	NA	Intergenic	MIRb|SINE|MIR	-1956	NM_194460	55658	NA	NM_017876	ENSG00000070423	RNF126	-	ring finger protein 126	protein-coding
chr19	6677928	6678127	58	60	0	0	25.3397	-7.8897	1.90305	-4.14582	3.38596e-05	0.000128664	57430	+	0	NA	intron (NM_000064, intron 40 of 40)	intron (NM_000064, intron 40 of 40)	-7440	NM_003807	8740	NA	NM_003807	ENSG00000125735	TNFSF14	CD258|HVEML|LIGHT|LTg	TNF superfamily member 14	protein-coding
chr19	6680166	6680351	48	0	0	0	8.45494	-6.30842	4.79024	-1.31693	0.187862	NA	57431	+	0	NA	exon (NM_000064, exon 36 of 41)	exon (NM_000064, exon 36 of 41)	-9671	NM_003807	8740	NA	NM_003807	ENSG00000125735	TNFSF14	CD258|HVEML|LIGHT|LTg	TNF superfamily member 14	protein-coding
chr19	6696538	6696636	0	0	25	0	7.30092	6.5572	4.79337	1.36797	0.171321	NA	57432	+	0	NA	intron (NM_000064, intron 22 of 40)	intron (NM_000064, intron 22 of 40)	24063	NM_000064	718	NA	NM_000064	ENSG00000125730	C3	AHUS5|ARMD9|ASP|C3a|C3b|CPAMD1|HEL-S-62p	complement C3	protein-coding
chr19	6730538	6730842	103	35	31	38	46.9769	-0.43608	0.706626	-0.617129	0.537149	0.677898	57433	+	0	NA	intron (NM_020171, intron 17 of 17)	intron (NM_020171, intron 17 of 17)	6088	NR_106849	102465474	NA	NR_106849	ENSG00000283950	MIR6791	hsa-mir-6791	microRNA 6791	ncRNA
chr19	6736597	6736762	73	39	0	0	22.6887	-7.73206	2.01831	-3.83096	0.000127647	0.000436116	57434	+	0	NA	promoter-TSS (NR_106849)	promoter-TSS (NR_106849)	98	NR_106849	102465474	NA	NR_106849	ENSG00000283950	MIR6791	hsa-mir-6791	microRNA 6791	ncRNA
chr19	6737591	6738195	172	81	63	53	84.3965	-0.595123	0.443603	-1.34157	0.179736	0.275651	57435	+	0	NA	promoter-TSS (NM_001080452)	promoter-TSS (NM_001080452)	-271	NM_001080452	56927	NA	NM_020171	ENSG00000125734	GPR108	LUSTR2	G protein-coupled receptor 108	protein-coding
chr19	6738568	6738802	90	29	54	31	47.8728	0.0868342	0.761903	0.11397	0.909262	0.953149	57436	+	0	NA	promoter-TSS (NM_004240)	promoter-TSS (NM_004240)	-995	NM_004240	9322	NA	NM_004240	ENSG00000125733	TRIP10	CIP4|HSTP|STOT|STP|TRIP-10	thyroid hormone receptor interactor 10	protein-coding
chr19	6744426	6745006	63	0	0	0	11.0971	-6.70042	4.78894	-1.39915	0.161769	0.253931	57437	+	0	NA	intron (NR_110231, intron 8 of 14)	intron (NR_110231, intron 8 of 14)	5036	NM_001288963	9322	NA	NM_004240	ENSG00000125733	TRIP10	CIP4|HSTP|STOT|STP|TRIP-10	thyroid hormone receptor interactor 10	protein-coding
chr19	6745118	6745380	44	0	21	0	13.8831	-0.339537	4.10495	-0.0827141	0.934079	0.966186	57438	+	0	NA	intron (NM_001288963, intron 9 of 13)	intron (NM_001288963, intron 9 of 13)	5569	NM_001288963	9322	NA	NM_004240	ENSG00000125733	TRIP10	CIP4|HSTP|STOT|STP|TRIP-10	thyroid hormone receptor interactor 10	protein-coding
chr19	6745579	6745764	0	31	44	26	28.1616	1.38805	2.00207	0.693306	0.488118	0.631603	57439	+	0	NA	intron (NM_001288963, intron 9 of 13)	intron (NM_001288963, intron 9 of 13)	5992	NM_001288963	9322	NA	NM_004240	ENSG00000125733	TRIP10	CIP4|HSTP|STOT|STP|TRIP-10	thyroid hormone receptor interactor 10	protein-coding
chr19	6753813	6753990	75	0	0	0	13.2108	-6.95179	4.78827	-1.45184	0.146546	0.245639	57440	+	0	NA	intron (NM_005490, intron 8 of 9)	intron (NM_005490, intron 8 of 9)	13533	NM_005490	10045	NA	NM_005490	ENSG00000125731	SH2D3A	NSP1	SH2 domain containing 3A	protein-coding
chr19	6754372	6754468	0	20	0	0	5.04109	-5.55894	4.79399	-1.15957	0.246226	NA	57441	+	0	NA	exon (NM_005490, exon 7 of 10)	exon (NM_005490, exon 7 of 10)	13015	NM_005490	10045	NA	NM_005490	ENSG00000125731	SH2D3A	NSP1	SH2 domain containing 3A	protein-coding
chr19	6766007	6766304	249	181	116	74	144.699	-0.696383	0.339656	-2.05026	0.0403392	0.0946942	57442	+	0	NA	intron (NM_005490, intron 1 of 9)	intron (NM_005490, intron 1 of 9)	1279	NM_005490	10045	NA	NM_005490	ENSG00000125731	SH2D3A	NSP1	SH2 domain containing 3A	protein-coding
chr19	6767183	6767535	118	0	34	0	30.7143	-1.06629	4.57109	-0.233268	0.815553	0.896987	57443	+	0	NA	promoter-TSS (NM_005490)	promoter-TSS (NM_005490)	76	NM_005490	10045	NA	NM_005490	ENSG00000125731	SH2D3A	NSP1	SH2 domain containing 3A	protein-coding
chr19	677747	677930	39	0	0	0	6.86964	-6.00916	4.79151	-1.25413	0.209796	NA	56778	+	0	NA	exon (NM_005860, exon 2 of 5)	exon (NM_005860, exon 2 of 5)	1447	NM_005860	10272	NA	NM_005860	ENSG00000070404	FSTL3	FLRG|FSRP	follistatin like 3	protein-coding
chr19	6783765	6784136	121	56	167	144	125.727	1.34003	0.357369	3.74971	0.000177041	0.000589747	57444	+	0	NA	intron (NM_005428, intron 1 of 26)	intron (NM_005428, intron 1 of 26)	11243	NM_005428	7409	NA	NM_005428	ENSG00000141968	VAV1	VAV	vav guanine nucleotide exchange factor 1	protein-coding
chr19	6789011	6789136	42	0	0	0	7.39807	-6.11596	4.79103	-1.27655	0.201763	NA	57445	+	0	NA	intron (NM_005428, intron 1 of 26)	MER20|DNA|hAT-Charlie	16366	NM_005428	7409	NA	NM_005428	ENSG00000141968	VAV1	VAV	vav guanine nucleotide exchange factor 1	protein-coding
chr19	6800954	6801449	130	122	0	0	53.6494	-8.97155	1.58262	-5.6688	1.438e-08	1.71056e-07	57446	+	0	NA	intron (NM_005428, intron 1 of 26)	L2b|LINE|L2	28494	NM_005428	7409	NA	NM_005428	ENSG00000141968	VAV1	VAV	vav guanine nucleotide exchange factor 1	protein-coding
chr19	680369	680564	36	26	22	0	19.3194	-1.0053	2.27258	-0.442358	0.65823	0.782477	56779	+	0	NA	exon (NM_005860, exon 3 of 5)	exon (NM_005860, exon 3 of 5)	4075	NM_005860	10272	NA	NM_005860	ENSG00000070404	FSTL3	FLRG|FSRP	follistatin like 3	protein-coding
chr19	6806630	6806774	45	0	0	0	7.92651	-6.2154	4.79061	-1.29741	0.194489	NA	57447	+	0	NA	intron (NM_005428, intron 1 of 26)	MLT1K|LTR|ERVL-MaLR	33994	NM_005428	7409	NA	NM_005428	ENSG00000141968	VAV1	VAV	vav guanine nucleotide exchange factor 1	protein-coding
chr19	680834	680931	0	0	0	25	7.20986	6.53923	4.79348	1.36419	0.172507	NA	56780	+	0	NA	intron (NM_005860, intron 3 of 4)	intron (NM_005860, intron 3 of 4)	4491	NM_005860	10272	NA	NM_005860	ENSG00000070404	FSTL3	FLRG|FSRP	follistatin like 3	protein-coding
chr19	6812027	6812126	0	0	53	0	15.4779	7.64128	4.67341	1.63506	0.102037	0.205625	57448	+	0	NA	intron (NM_005428, intron 1 of 26)	MLT1J2|LTR|ERVL-MaLR	39369	NM_005428	7409	NA	NM_005428	ENSG00000141968	VAV1	VAV	vav guanine nucleotide exchange factor 1	protein-coding
chr19	6828208	6828543	144	127	45	0	70.5174	-2.12631	2.679	-0.793693	0.427374	0.571798	57449	+	0	NA	intron (NM_005428, intron 10 of 26)	intron (NM_005428, intron 10 of 26)	55668	NM_005428	7409	NA	NM_005428	ENSG00000141968	VAV1	VAV	vav guanine nucleotide exchange factor 1	protein-coding
chr19	6828666	6829793	76	60	99	106	87.9917	1.06448	0.367077	2.89988	0.00373305	0.0102555	57450	+	0	NA	intron (NM_005428, intron 13 of 26)	intron (NM_005428, intron 13 of 26)	56522	NM_005428	7409	NA	NM_005428	ENSG00000141968	VAV1	VAV	vav guanine nucleotide exchange factor 1	protein-coding
chr19	686108	686246	121	0	0	48	35.1564	-0.623023	4.56915	-0.136354	0.891541	0.94315	56781	+	0	NA	intron (NM_214710, intron 4 of 4)	intron (NM_214710, intron 4 of 4)	9275	NM_214710	400668	NA	NM_214710	ENSG00000185198	PRSS57	NSP4|PRSSL1|UNQ782	serine protease 57	protein-coding
chr19	6861790	6861977	21	39	0	0	13.5292	-6.98451	3.21508	-2.17242	0.0298239	0.0718467	57451	+	0	NA	Intergenic	Intergenic	-25695	NM_001256254	2015	NA	NM_001974	ENSG00000174837	ADGRE1	EMR1|TM7LN3	adhesion G protein-coupled receptor E1	protein-coding
chr19	6862825	6863031	60	0	27	48	32.2966	1.03385	1.89462	0.545676	0.585289	0.72083	57452	+	0	NA	Intergenic	Intergenic	-24651	NM_001256254	2015	NA	NM_001974	ENSG00000174837	ADGRE1	EMR1|TM7LN3	adhesion G protein-coupled receptor E1	protein-coding
chr19	6863586	6863806	107	77	63	40	68.1898	-0.353846	0.501257	-0.705917	0.48024	0.62419	57453	+	0	NA	Intergenic	Intergenic	-23883	NM_001256254	2015	NA	NM_001974	ENSG00000174837	ADGRE1	EMR1|TM7LN3	adhesion G protein-coupled receptor E1	protein-coding
chr19	687992	688089	22	0	0	0	3.87518	-5.18443	4.79672	-1.08083	0.279774	NA	56782	+	0	NA	intron (NM_214710, intron 3 of 4)	L2b|LINE|L2	7411	NM_214710	400668	NA	NM_214710	ENSG00000185198	PRSS57	NSP4|PRSSL1|UNQ782	serine protease 57	protein-coding
chr19	703648	703898	92	80	0	0	36.3697	-8.41125	1.67813	-5.01227	5.37906e-07	3.36056e-06	56783	+	0	NA	Intergenic	Intergenic	-5162	NM_002579	5064	NA	NM_002579	ENSG00000099864	PALM	PALM1	paralemmin	protein-coding
chr19	704097	704379	34	0	0	0	5.98892	-5.81146	4.7925	-1.21262	0.225277	NA	56784	+	0	NA	Intergenic	CpG	-4697	NM_002579	5064	NA	NM_002579	ENSG00000099864	PALM	PALM1	paralemmin	protein-coding
chr19	70652	71133	99	35	50	0	40.8621	-0.847177	2.75031	-0.30803	0.75806	0.858096	56741	+	0	NA	promoter-TSS (NR_033266)	promoter-TSS (NR_033266)	73	NR_033266	375690	NA	NR_033266	ENSG00000292982	WASH5P	-	WASP family homolog 5, pseudogene	pseudo
chr19	7067306	7067403	33	0	0	0	5.81277	-5.76845	4.79274	-1.20358	0.228751	NA	57454	+	0	NA	Intergenic	LTR13|LTR|ERVK	-2348	NM_024341	79230	NA	NM_024341	ENSG00000130544	ZNF557	-	zinc finger protein 557	protein-coding
chr19	7069149	7069962	205	120	71	58	103.818	-0.827675	0.353437	-2.34179	0.0191917	0.0476838	57455	+	0	NA	promoter-TSS (NM_001044387)	promoter-TSS (NM_001044387)	-147	NM_024341	79230	NA	NM_024341	ENSG00000130544	ZNF557	-	zinc finger protein 557	protein-coding
chr19	7098848	7099586	207	136	114	112	136.334	-0.110534	0.264971	-0.417156	0.676564	0.796594	57456	+	0	NA	Intergenic	CpG	29514	NM_001044388	79230	NA	NM_024341	ENSG00000130544	ZNF557	-	zinc finger protein 557	protein-coding
chr19	7100748	7100866	0	0	44	51	27.5577	8.47375	1.81773	4.66172	3.13577e-06	1.53729e-05	57457	+	0	NA	Intergenic	LTR14|LTR|ERVK	31104	NM_001044388	79230	NA	NM_024341	ENSG00000130544	ZNF557	-	zinc finger protein 557	protein-coding
chr19	7145591	7145918	98	96	0	0	41.4594	-8.59969	1.64704	-5.22131	1.77666e-07	1.32195e-06	57458	+	0	NA	intron (NM_001079817, intron 10 of 20)	L1MC4|LINE|L1	76052	NM_001044388	79230	NA	NM_024341	ENSG00000130544	ZNF557	-	zinc finger protein 557	protein-coding
chr19	7179611	7179708	36	0	0	0	6.3412	-5.89382	4.79207	-1.22991	0.218731	NA	57459	+	0	NA	intron (NM_001079817, intron 3 of 20)	MER58A|DNA|hAT-Charlie	109957	NM_001044388	79230	NA	NM_024341	ENSG00000130544	ZNF557	-	zinc finger protein 557	protein-coding
chr19	7197181	7197579	280	101	55	86	115.642	-0.875711	0.491901	-1.78026	0.0750339	0.1622	57460	+	0	NA	intron (NM_001079817, intron 2 of 20)	CpG	97034	NM_001079817	3643	NA	NM_000208	ENSG00000171105	INSR	CD220|HHF5	insulin receptor	protein-coding
chr19	7197717	7198018	63	0	23	0	17.814	-0.726031	3.57132	-0.203295	0.838905	0.912073	57461	+	0	NA	intron (NM_001079817, intron 2 of 20)	intron (NM_001079817, intron 2 of 20)	96546	NM_001079817	3643	NA	NM_000208	ENSG00000171105	INSR	CD220|HHF5	insulin receptor	protein-coding
chr19	7198155	7198512	40	65	57	29	48.4389	0.100092	0.799522	0.12519	0.900373	0.948266	57462	+	0	NA	intron (NM_001079817, intron 2 of 20)	CpG	96080	NM_001079817	3643	NA	NM_000208	ENSG00000171105	INSR	CD220|HHF5	insulin receptor	protein-coding
chr19	7209048	7209325	72	55	0	0	26.5454	-7.9576	1.84103	-4.32237	1.54365e-05	6.31324e-05	57463	+	0	NA	intron (NM_001079817, intron 2 of 20)	AluJo|SINE|Alu	85227	NM_001079817	3643	NA	NM_000208	ENSG00000171105	INSR	CD220|HHF5	insulin receptor	protein-coding
chr19	7213318	7213526	0	0	44	38	23.8086	8.26273	1.95403	4.22856	2.35196e-05	9.24347e-05	57464	+	0	NA	intron (NM_001079817, intron 2 of 20)	intron (NM_001079817, intron 2 of 20)	80992	NM_001079817	3643	NA	NM_000208	ENSG00000171105	INSR	CD220|HHF5	insulin receptor	protein-coding
chr19	7220007	7220122	45	0	0	0	7.92651	-6.2154	4.79061	-1.29741	0.194489	NA	57465	+	0	NA	intron (NM_001079817, intron 2 of 20)	MLT1K|LTR|ERVL-MaLR	74349	NM_001079817	3643	NA	NM_000208	ENSG00000171105	INSR	CD220|HHF5	insulin receptor	protein-coding
chr19	7254691	7254938	63	52	64	71	63.3703	0.697938	0.469751	1.48576	0.137342	0.239719	57466	+	0	NA	intron (NM_001079817, intron 2 of 20)	intron (NM_001079817, intron 2 of 20)	39599	NM_001079817	3643	NA	NM_000208	ENSG00000171105	INSR	CD220|HHF5	insulin receptor	protein-coding
chr19	7257773	7257940	0	0	96	0	28.0355	8.49831	4.78699	1.77529	0.0758492	0.163712	57467	+	0	NA	intron (NM_001079817, intron 2 of 20)	AluSx1|SINE|Alu	36557	NM_001079817	3643	NA	NM_000208	ENSG00000171105	INSR	CD220|HHF5	insulin receptor	protein-coding
chr19	728205	728427	59	34	15	56	39.493	0.113639	0.92597	0.122724	0.902326	0.949444	56785	+	0	NA	intron (NM_002579, intron 4 of 8)	intron (NM_002579, intron 4 of 8)	19381	NM_001040134	5064	NA	NM_002579	ENSG00000099864	PALM	PALM1	paralemmin	protein-coding
chr19	7282349	7282959	0	0	53	141	56.1416	9.50046	1.67157	5.68355	1.31928e-08	1.59895e-07	57468	+	0	NA	intron (NM_001079817, intron 1 of 20)	AluSz|SINE|Alu	11760	NM_001079817	3643	NA	NM_000208	ENSG00000171105	INSR	CD220|HHF5	insulin receptor	protein-coding
chr19	7287762	7287949	0	0	38	26	18.5956	7.90618	2.3792	3.32304	0.000890437	0.00267366	57469	+	0	NA	intron (NM_001079817, intron 1 of 20)	MER58A|DNA|hAT-Charlie	6558	NM_001079817	3643	NA	NM_000208	ENSG00000171105	INSR	CD220|HHF5	insulin receptor	protein-coding
chr19	7294262	7294603	94	58	66	85	74.9647	0.487781	0.430062	1.13421	0.256706	0.377016	57470	+	0	NA	promoter-TSS (NM_000208)	promoter-TSS (NM_000208)	-19	NM_000208	3643	NA	NM_000208	ENSG00000171105	INSR	CD220|HHF5	insulin receptor	protein-coding
chr19	7354483	7354661	128	124	84	104	108.325	0.0245594	0.36923	0.0665151	0.946968	0.973168	57471	+	0	NA	intron (NM_001367823, intron 1 of 28)	intron (NM_001367823, intron 1 of 28)	5635	NM_001367823	23370	NA	NM_015318	ENSG00000104880	ARHGEF18	P114-RhoGEF|RP78|SA-RhoGEF|p114RhoGEF	Rho/Rac guanine nucleotide exchange factor 18	protein-coding
chr19	7362045	7362141	0	44	0	0	11.0904	-6.69758	4.78895	-1.39855	0.161948	0.253931	57472	+	0	NA	intron (NM_001367823, intron 1 of 28)	(GGAGAA)n|Simple_repeat|Simple_repeat	13156	NM_001367823	23370	NA	NM_015318	ENSG00000104880	ARHGEF18	P114-RhoGEF|RP78|SA-RhoGEF|p114RhoGEF	Rho/Rac guanine nucleotide exchange factor 18	protein-coding
chr19	737283	737790	26	0	166	112	85.358	4.13177	2.34398	1.76271	0.0779488	0.16754	56786	+	0	NA	intron (NM_001040134, intron 7 of 7)	L2a|LINE|L2	-13575	NR_135168	126353	NA	NM_173481	ENSG00000099812	MISP	C19orf21|MISP1	mitotic spindle positioning	protein-coding
chr19	7374004	7374109	0	0	0	46	13.2661	7.41889	4.78949	1.54899	0.121383	0.230178	57473	+	0	NA	intron (NM_001367823, intron 3 of 28)	AluSx|SINE|Alu	-21088	NM_015318	23370	NA	NM_015318	ENSG00000104880	ARHGEF18	P114-RhoGEF|RP78|SA-RhoGEF|p114RhoGEF	Rho/Rac guanine nucleotide exchange factor 18	protein-coding
chr19	7376082	7376482	87	84	170	187	140.073	1.51467	0.31095	4.87112	1.10967e-06	6.23418e-06	57474	+	0	NA	intron (NM_001367823, intron 4 of 28)	intron (NM_001367823, intron 4 of 28)	-18863	NM_015318	23370	NA	NM_015318	ENSG00000104880	ARHGEF18	P114-RhoGEF|RP78|SA-RhoGEF|p114RhoGEF	Rho/Rac guanine nucleotide exchange factor 18	protein-coding
chr19	737897	737995	48	0	0	0	8.45494	-6.30842	4.79024	-1.31693	0.187862	NA	56787	+	0	NA	intron (NM_001040134, intron 7 of 7)	L2a|LINE|L2	-13166	NR_135168	126353	NA	NM_173481	ENSG00000099812	MISP	C19orf21|MISP1	mitotic spindle positioning	protein-coding
chr19	7380641	7380804	0	14	0	0	3.52876	-5.04347	4.79795	-1.05117	0.29318	NA	57475	+	0	NA	intron (NM_001367823, intron 7 of 28)	MER91B|DNA|hAT-Tip100	-14422	NM_015318	23370	NA	NM_015318	ENSG00000104880	ARHGEF18	P114-RhoGEF|RP78|SA-RhoGEF|p114RhoGEF	Rho/Rac guanine nucleotide exchange factor 18	protein-coding
chr19	7386017	7386754	158	74	52	126	98.0065	0.145816	0.570608	0.255546	0.798302	0.885674	57476	+	0	NA	intron (NM_001367823, intron 10 of 28)	MER20|DNA|hAT-Charlie	-8759	NM_015318	23370	NA	NM_015318	ENSG00000104880	ARHGEF18	P114-RhoGEF|RP78|SA-RhoGEF|p114RhoGEF	Rho/Rac guanine nucleotide exchange factor 18	protein-coding
chr19	7391172	7391466	81	54	0	0	27.8787	-8.02875	1.80383	-4.45095	8.54928e-06	3.73929e-05	57477	+	0	NA	intron (NM_001367823, intron 10 of 28)	intron (NM_001367823, intron 10 of 28)	-3826	NM_015318	23370	NA	NM_015318	ENSG00000104880	ARHGEF18	P114-RhoGEF|RP78|SA-RhoGEF|p114RhoGEF	Rho/Rac guanine nucleotide exchange factor 18	protein-coding
chr19	7397854	7397971	0	0	0	33	9.51701	6.93975	4.79136	1.44839	0.147509	NA	57478	+	0	NA	intron (NM_015318, intron 1 of 20)	intron (NM_015318, intron 1 of 20)	2768	NM_001367824	23370	NA	NM_015318	ENSG00000104880	ARHGEF18	P114-RhoGEF|RP78|SA-RhoGEF|p114RhoGEF	Rho/Rac guanine nucleotide exchange factor 18	protein-coding
chr19	7398804	7398997	323	186	79	83	150.784	-1.14554	0.277932	-4.12166	3.76157e-05	0.000141695	57479	+	0	NA	intron (NM_015318, intron 1 of 20)	intron (NM_015318, intron 1 of 20)	3756	NM_001367824	23370	NA	NM_015318	ENSG00000104880	ARHGEF18	P114-RhoGEF|RP78|SA-RhoGEF|p114RhoGEF	Rho/Rac guanine nucleotide exchange factor 18	protein-coding
chr19	7404091	7404342	0	0	43	25	19.7674	7.99433	2.27441	3.5149	0.000439916	0.00138211	57480	+	0	NA	intron (NM_015318, intron 1 of 20)	intron (NM_015318, intron 1 of 20)	9072	NM_001367824	23370	NA	NM_015318	ENSG00000104880	ARHGEF18	P114-RhoGEF|RP78|SA-RhoGEF|p114RhoGEF	Rho/Rac guanine nucleotide exchange factor 18	protein-coding
chr19	7422030	7422259	28	0	29	28	21.4762	1.73572	2.09065	0.83023	0.406408	0.550015	57481	+	0	NA	intron (NM_015318, intron 1 of 20)	intron (NM_015318, intron 1 of 20)	-17543	NM_001130955	23370	NA	NM_015318	ENSG00000104880	ARHGEF18	P114-RhoGEF|RP78|SA-RhoGEF|p114RhoGEF	Rho/Rac guanine nucleotide exchange factor 18	protein-coding
chr19	7424941	7425181	0	0	24	0	7.00888	6.4983	4.79373	1.35558	0.175232	NA	57482	+	0	NA	intron (NM_015318, intron 1 of 20)	intron (NM_015318, intron 1 of 20)	-14627	NM_001130955	23370	NA	NM_015318	ENSG00000104880	ARHGEF18	P114-RhoGEF|RP78|SA-RhoGEF|p114RhoGEF	Rho/Rac guanine nucleotide exchange factor 18	protein-coding
chr19	7426375	7426595	0	0	50	37	25.2724	8.34879	1.90109	4.39158	1.1253e-05	4.79065e-05	57483	+	0	NA	intron (NM_015318, intron 1 of 20)	AluSx|SINE|Alu	-13203	NM_001130955	23370	NA	NM_015318	ENSG00000104880	ARHGEF18	P114-RhoGEF|RP78|SA-RhoGEF|p114RhoGEF	Rho/Rac guanine nucleotide exchange factor 18	protein-coding
chr19	7440692	7440952	0	0	60	52	32.5187	8.71251	1.72287	5.05697	4.25973e-07	2.76761e-06	57484	+	0	NA	intron (NM_001367823, intron 11 of 28)	intron (NM_001367823, intron 11 of 28)	1134	NM_001130955	23370	NA	NM_015318	ENSG00000104880	ARHGEF18	P114-RhoGEF|RP78|SA-RhoGEF|p114RhoGEF	Rho/Rac guanine nucleotide exchange factor 18	protein-coding
chr19	7479429	7479699	0	0	63	64	36.8556	8.89315	1.66838	5.33042	9.79857e-08	8.07696e-07	57485	+	0	NA	intron (NM_080662, intron 3 of 4)	intron (NM_080662, intron 3 of 4)	9471	NM_001270539	92960	NA	NM_080662	ENSG00000104883	PEX11G	PEX11gamma	peroxisomal biogenesis factor 11 gamma	protein-coding
chr19	7483193	7483336	0	0	33	0	9.63721	6.95774	4.79128	1.45217	0.146455	NA	57486	+	0	NA	intron (NM_080662, intron 2 of 4)	intron (NM_080662, intron 2 of 4)	5770	NM_001270539	92960	NA	NM_080662	ENSG00000104883	PEX11G	PEX11gamma	peroxisomal biogenesis factor 11 gamma	protein-coding
chr19	748342	748442	54	80	0	0	29.6762	-8.11665	1.84194	-4.40657	1.05019e-05	4.50269e-05	56788	+	0	NA	TTS (NM_001040134)	TTS (NM_001040134)	-2720	NR_135168	126353	NA	NM_173481	ENSG00000099812	MISP	C19orf21|MISP1	mitotic spindle positioning	protein-coding
chr19	7483625	7484153	119	69	158	109	115.93	1.01221	0.371838	2.72219	0.00648511	0.0172386	57487	+	0	NA	intron (NM_080662, intron 2 of 4)	L1ME4b|LINE|L1	5146	NM_001270539	92960	NA	NM_080662	ENSG00000104883	PEX11G	PEX11gamma	peroxisomal biogenesis factor 11 gamma	protein-coding
chr19	7500935	7501296	70	29	31	0	28.6928	-1.11842	1.91073	-0.585336	0.558322	0.696889	57488	+	0	NA	exon (NM_198534, exon 2 of 9)	exon (NM_198534, exon 2 of 9)	3568	NM_198534	374877	NA	NM_198534	ENSG00000198723	SAXO5	C19orf45|TEX45	stabilizer of axonemal microtubules 5	protein-coding
chr19	7506445	7506864	116	25	49	45	54.0217	0.0223297	0.791644	0.0282068	0.977497	0.989062	57489	+	0	NA	intron (NM_198534, intron 7 of 8)	intron (NM_198534, intron 7 of 8)	9107	NM_198534	374877	NA	NM_198534	ENSG00000198723	SAXO5	C19orf45|TEX45	stabilizer of axonemal microtubules 5	protein-coding
chr19	7508000	7508235	74	78	52	0	47.8809	-1.10621	2.73743	-0.404105	0.686135	0.80394	57490	+	0	NA	intron (NM_198534, intron 8 of 8)	intron (NM_198534, intron 8 of 8)	-7985	NM_018083	140467	NA	NM_018083	ENSG00000198816	ZNF358	ZFEND	zinc finger protein 358	protein-coding
chr19	751025	751224	91	18	0	48	34.4091	-0.571779	2.8157	-0.203069	0.839081	0.912142	56789	+	0	NA	promoter-TSS (NR_135168)	promoter-TSS (NR_135168)	13	NM_173481	126353	NA	NM_173481	ENSG00000099812	MISP	C19orf21|MISP1	mitotic spindle positioning	protein-coding
chr19	7512424	7512921	0	20	67	67	43.93	2.95466	2.51442	1.17509	0.239959	0.355654	57491	+	0	NA	Intergenic	Intergenic	-3430	NM_018083	140467	NA	NM_018083	ENSG00000198816	ZNF358	ZFEND	zinc finger protein 358	protein-coding
chr19	7515993	7516109	63	0	0	0	11.0971	-6.70042	4.78894	-1.39915	0.161769	0.253931	57492	+	0	NA	promoter-TSS (NM_018083)	promoter-TSS (NM_018083)	-52	NM_018083	140467	NA	NM_018083	ENSG00000198816	ZNF358	ZFEND	zinc finger protein 358	protein-coding
chr19	751620	751881	21	15	0	0	7.47985	-6.13038	4.08235	-1.50168	0.133179	NA	56790	+	0	NA	intron (NR_135168, intron 1 of 3)	intron (NR_135168, intron 1 of 3)	639	NM_173481	126353	NA	NM_173481	ENSG00000099812	MISP	C19orf21|MISP1	mitotic spindle positioning	protein-coding
chr19	752639	753058	96	84	60	43	68.0056	-0.345221	0.49063	-0.703629	0.481664	0.625515	56791	+	0	NA	intron (NR_135168, intron 1 of 3)	intron (NR_135168, intron 1 of 3)	1737	NM_173481	126353	NA	NM_173481	ENSG00000099812	MISP	C19orf21|MISP1	mitotic spindle positioning	protein-coding
chr19	7533240	7533633	99	35	33	59	52.9127	0.0159121	0.708597	0.0224557	0.982084	0.99139	57493	+	0	NA	promoter-TSS (NM_001166112)	promoter-TSS (NM_001166112)	-727	NM_006702	10908	NA	NM_006702	ENSG00000032444	PNPLA6	BNHS|LNMS|NTE|NTEMND|OMCS|SPG39|iPLA2delta|sws	patatin like phospholipase domain containing 6	protein-coding
chr19	7533977	7534182	239	129	67	46	107.446	-1.1874	0.39558	-3.00168	0.00268498	0.00751264	57494	+	0	NA	promoter-TSS (NM_001166113)	promoter-TSS (NM_001166113)	-84	NM_006702	10908	NA	NM_006702	ENSG00000032444	PNPLA6	BNHS|LNMS|NTE|NTEMND|OMCS|SPG39|iPLA2delta|sws	patatin like phospholipase domain containing 6	protein-coding
chr19	7535481	7535712	96	50	28	0	37.6896	-1.85204	2.51809	-0.735494	0.462039	0.606366	57495	+	0	NA	promoter-TSS (NM_001166114)	promoter-TSS (NM_001166114)	-120	NM_001166114	10908	NA	NM_006702	ENSG00000032444	PNPLA6	BNHS|LNMS|NTE|NTEMND|OMCS|SPG39|iPLA2delta|sws	patatin like phospholipase domain containing 6	protein-coding
chr19	7551373	7551752	234	160	57	40	109.728	-1.5336	0.360746	-4.2512	2.12631e-05	8.42039e-05	57496	+	0	NA	intron (NM_001166114, intron 18 of 31)	intron (NM_001166114, intron 18 of 31)	15846	NM_001166114	10908	NA	NM_006702	ENSG00000032444	PNPLA6	BNHS|LNMS|NTE|NTEMND|OMCS|SPG39|iPLA2delta|sws	patatin like phospholipase domain containing 6	protein-coding
chr19	7554968	7555112	45	0	0	0	7.92651	-6.2154	4.79061	-1.29741	0.194489	NA	57497	+	0	NA	exon (NM_001166113, exon 25 of 35)	exon (NM_001166113, exon 25 of 35)	19323	NM_001166114	10908	NA	NM_006702	ENSG00000032444	PNPLA6	BNHS|LNMS|NTE|NTEMND|OMCS|SPG39|iPLA2delta|sws	patatin like phospholipase domain containing 6	protein-coding
chr19	756314	756733	52	50	44	47	48.1664	0.283859	0.585637	0.484701	0.627888	0.757449	56792	+	0	NA	intron (NR_135168, intron 1 of 3)	MLT1K|LTR|ERVL-MaLR	5412	NM_173481	126353	NA	NM_173481	ENSG00000099812	MISP	C19orf21|MISP1	mitotic spindle positioning	protein-coding
chr19	7568495	7568681	102	44	0	52	44.0537	-0.954389	2.73553	-0.348886	0.727175	0.835381	57498	+	0	NA	Intergenic	Intergenic	-27275	NM_020902	57662	NA	NM_020902	ENSG00000076826	CAMSAP3	KIAA1543|NEZHA|PPP1R80	calmodulin regulated spectrin associated protein family member 3	protein-coding
chr19	7572809	7573392	118	127	85	43	90.0201	-0.50128	0.540583	-0.927294	0.353774	0.492389	57499	+	0	NA	Intergenic	AluSg|SINE|Alu	-22762	NM_020902	57662	NA	NM_020902	ENSG00000076826	CAMSAP3	KIAA1543|NEZHA|PPP1R80	calmodulin regulated spectrin associated protein family member 3	protein-coding
chr19	7590304	7590567	166	64	96	89	99.0741	0.23607	0.452288	0.521947	0.601707	0.735065	57500	+	0	NA	Intergenic	Intergenic	-5427	NM_020902	57662	NA	NM_020902	ENSG00000076826	CAMSAP3	KIAA1543|NEZHA|PPP1R80	calmodulin regulated spectrin associated protein family member 3	protein-coding
chr19	7595574	7595992	104	62	0	42	46.059	-1.48667	2.64682	-0.561682	0.574333	0.711122	57501	+	0	NA	promoter-TSS (NM_001080429)	promoter-TSS (NM_001080429)	-80	NM_020902	57662	NA	NM_020902	ENSG00000076826	CAMSAP3	KIAA1543|NEZHA|PPP1R80	calmodulin regulated spectrin associated protein family member 3	protein-coding
chr19	7603980	7604166	0	0	59	31	26.1704	8.39912	1.91457	4.38695	1.14953e-05	4.86937e-05	57502	+	0	NA	intron (NM_020902, intron 1 of 16)	AluSz|SINE|Alu	8210	NM_001080429	57662	NA	NM_020902	ENSG00000076826	CAMSAP3	KIAA1543|NEZHA|PPP1R80	calmodulin regulated spectrin associated protein family member 3	protein-coding
chr19	7605384	7605913	83	50	83	69	71.361	0.693959	0.441211	1.57285	0.115753	0.223732	57503	+	0	NA	intron (NM_020902, intron 2 of 16)	intron (NM_020902, intron 2 of 16)	9786	NM_001080429	57662	NA	NM_020902	ENSG00000076826	CAMSAP3	KIAA1543|NEZHA|PPP1R80	calmodulin regulated spectrin associated protein family member 3	protein-coding
chr19	7618502	7620347	200	112	130	194	157.372	0.562118	0.330613	1.70023	0.0890878	0.186626	57504	+	0	NA	TTS (NM_020196)	TTS (NM_020196)	1986	NR_106850	102465475	NA	NR_106850	ENSG00000273657	MIR6792	hsa-mir-6792	microRNA 6792	ncRNA
chr19	7629511	7629828	159	139	122	75	120.301	-0.136514	0.396953	-0.343906	0.730917	0.838306	57505	+	0	NA	promoter-TSS (NR_033242)	promoter-TSS (NR_033242)	-123	NR_033242	100131801	NA	NM_001171155	ENSG00000229833	PET100	C19orf79|MC4DN12	PET100 cytochrome c oxidase chaperone	protein-coding
chr19	76307	76600	154	45	79	47	75.0942	-0.076736	0.653897	-0.117352	0.906581	0.951818	56742	+	0	NA	non-coding (NR_026818, exon 3 of 3).2	non-coding (NR_026818, exon 3 of 3).2	1236	NR_026822	654835	NA	NR_026822	ENSG00000218839	FAM138C	F379	family with sequence similarity 138 member C	ncRNA
chr19	7636901	7637064	65	26	34	0	27.9321	-0.859648	1.9541	-0.43992	0.659995	0.783998	57506	+	0	NA	promoter-TSS (NR_073560)	promoter-TSS (NR_073560)	-127	NM_006949	6813	NA	NM_006949	ENSG00000076944	STXBP2	FHL5|Hunc18b|MUNC18-2|UNC18-2|UNC18B|pp10122|unc-18B	syntaxin binding protein 2	protein-coding
chr19	7637418	7637619	34	25	0	0	12.2903	-6.84682	3.37143	-2.03084	0.0422717	0.0987032	57507	+	0	NA	intron (NM_006949, intron 1 of 18)	intron (NM_006949, intron 1 of 18)	409	NR_073560	6813	NA	NM_006949	ENSG00000076944	STXBP2	FHL5|Hunc18b|MUNC18-2|UNC18-2|UNC18B|pp10122|unc-18B	syntaxin binding protein 2	protein-coding
chr19	7643612	7644434	100	24	68	58	60.2491	0.619712	0.725375	0.854333	0.392921	0.535488	57508	+	0	NA	intron (NM_006949, intron 13 of 18)	intron (NM_006949, intron 13 of 18)	6913	NR_073560	6813	NA	NM_006949	ENSG00000076944	STXBP2	FHL5|Hunc18b|MUNC18-2|UNC18-2|UNC18B|pp10122|unc-18B	syntaxin binding protein 2	protein-coding
chr19	7649623	7649730	27	0	0	0	4.7559	-5.47936	4.79451	-1.14284	0.253104	NA	57509	+	0	NA	Intergenic	MLT1B|LTR|ERVL-MaLR	12567	NR_073560	6813	NA	NM_006949	ENSG00000076944	STXBP2	FHL5|Hunc18b|MUNC18-2|UNC18-2|UNC18B|pp10122|unc-18B	syntaxin binding protein 2	protein-coding
chr19	7652187	7652522	114	91	0	35	53.1112	-2.0912	2.58168	-0.810017	0.417931	0.562039	57510	+	0	NA	Intergenic	Intergenic	15245	NR_073560	6813	NA	NM_006949	ENSG00000076944	STXBP2	FHL5|Hunc18b|MUNC18-2|UNC18-2|UNC18B|pp10122|unc-18B	syntaxin binding protein 2	protein-coding
chr19	7674195	7674652	260	107	112	129	142.678	-0.0634936	0.376371	-0.1687	0.866033	0.928037	57511	+	0	NA	Intergenic	Intergenic	-2633	NM_174918	199675	NA	NM_174918	ENSG00000183019	MCEMP1	C19orf59	mast cell expressed membrane protein 1	protein-coding
chr19	7678097	7678203	74	0	0	0	13.0347	-6.93244	4.78831	-1.44778	0.147678	0.2467	57512	+	0	NA	exon (NM_174918, exon 3 of 7)	exon (NM_174918, exon 3 of 7)	1093	NM_174918	199675	NA	NM_174918	ENSG00000183019	MCEMP1	C19orf59	mast cell expressed membrane protein 1	protein-coding
chr19	7680633	7680802	83	0	0	0	14.62	-7.09793	4.78793	-1.48246	0.138217	0.240133	57513	+	0	NA	promoter-TSS (NM_001042462)	promoter-TSS (NM_001042462)	-115	NM_174894	126003	NA	NM_174894	ENSG00000181029	TRAPPC5	TRS31	trafficking protein particle complex subunit 5	protein-coding
chr19	768562	768697	0	0	58	39	28.1855	8.50616	1.82428	4.66274	3.12022e-06	1.53042e-05	56793	+	0	NA	Intergenic	Intergenic	17518	NM_173481	126353	NA	NM_173481	ENSG00000099812	MISP	C19orf21|MISP1	mitotic spindle positioning	protein-coding
chr19	770410	770589	105	61	58	0	50.8086	-0.99989	2.76104	-0.362142	0.717246	0.82804	56794	+	0	NA	Intergenic	Intergenic	19388	NM_173481	126353	NA	NM_173481	ENSG00000099812	MISP	C19orf21|MISP1	mitotic spindle positioning	protein-coding
chr19	771421	771543	0	0	0	34	9.80541	6.98281	4.79117	1.45743	0.144997	NA	56795	+	0	NA	Intergenic	L2|LINE|L2	20370	NM_173481	126353	NA	NM_173481	ENSG00000099812	MISP	C19orf21|MISP1	mitotic spindle positioning	protein-coding
chr19	7720390	7720677	148	68	119	135	116.895	0.762228	0.367508	2.07405	0.038075	0.0898489	57514	+	0	NA	Intergenic	AluJo|SINE|Alu	11637	NM_001244856	339390	NA	NM_198492	ENSG00000182566	CLEC4G	DTTR431|LP2698|LSECtin|UNQ431	C-type lectin domain family 4 member G	protein-coding
chr19	7729297	7729394	0	0	0	20	5.76789	6.21733	4.79567	1.29645	0.194821	NA	57515	+	0	NA	3' UTR (NM_001244856, exon 9 of 9)	3' UTR (NM_001244856, exon 9 of 9)	2825	NM_001244856	339390	NA	NM_198492	ENSG00000182566	CLEC4G	DTTR431|LP2698|LSECtin|UNQ431	C-type lectin domain family 4 member G	protein-coding
chr19	773196	773512	24	20	0	0	9.26856	-6.43958	3.8674	-1.66509	0.0958939	NA	56796	+	0	NA	Intergenic	Intergenic	22242	NM_173481	126353	NA	NM_173481	ENSG00000099812	MISP	C19orf21|MISP1	mitotic spindle positioning	protein-coding
chr19	7748839	7749273	70	26	127	74	77.3134	1.61924	0.587906	2.75425	0.00588261	0.0157146	57516	+	0	NA	Intergenic	MER66C|LTR|ERV1	-1522	NM_001144894	30835	NA	NM_021155	ENSG00000090659	CD209	CDSIGN|CLEC4L|DC-SIGN|DC-SIGN1|hDC-SIGN	CD209 molecule	protein-coding
chr19	7773898	7774033	0	0	21	0	6.13277	6.30565	4.79502	1.31504	0.188496	NA	57517	+	0	NA	Intergenic	MER50|LTR|ERV1	10723	NM_001144904	10332	NA	NM_014257	ENSG00000104938	CLEC4M	CD209L|CD299|DC-SIGN2|DC-SIGNR|DCSIGNR|HP10347|L-SIGN|LSIGN	C-type lectin domain family 4 member M	protein-coding
chr19	777926	778030	0	0	0	48	13.8429	7.48029	4.78929	1.56188	0.118317	0.226513	56797	+	0	NA	Intergenic	L1MC|LINE|L1	-19474	NM_031990	5725	NA	NM_002819	ENSG00000011304	PTBP1	HNRNP-I|HNRNPI|HNRPI|PTB|PTB-1|PTB-T|PTB2|PTB3|PTB4|pPTB	polypyrimidine tract binding protein 1	protein-coding
chr19	7781157	7781279	0	0	48	0	14.0178	7.49832	4.78924	1.56566	0.117428	0.225542	57518	+	0	NA	Intergenic	HERVK3-int|LTR|ERVK	-6266	NR_002931	440508	NA	NR_002931		CLEC4GP1	-	C-type lectin domain family 4 member G pseudogene 1	pseudo
chr19	7783989	7784403	261	47	126	138	134.415	0.40276	0.890641	0.452214	0.651115	0.776619	57519	+	0	NA	Intergenic	Intergenic	-3288	NR_002931	440508	NA	NR_002931		CLEC4GP1	-	C-type lectin domain family 4 member G pseudogene 1	pseudo
chr19	778878	779228	86	59	63	0	48.418	-0.706391	2.78455	-0.253682	0.799741	0.886509	56798	+	0	NA	Intergenic	Intergenic	-18399	NM_031990	5725	NA	NM_002819	ENSG00000011304	PTBP1	HNRNP-I|HNRNPI|HNRPI|PTB|PTB-1|PTB-T|PTB2|PTB3|PTB4|pPTB	polypyrimidine tract binding protein 1	protein-coding
chr19	7789472	7789868	110	42	59	49	61.3237	0.0592192	0.586239	0.101016	0.919538	0.958988	57520	+	0	NA	intron (NR_002931, intron 6 of 6)	CpG-13568	2186	NR_002931	440508	NA	NR_002931		CLEC4GP1	-	C-type lectin domain family 4 member G pseudogene 1	pseudo
chr19	7792262	7792655	0	0	112	93	59.5288	9.58481	1.55717	6.15526	7.49523e-10	1.73218e-08	57521	+	0	NA	Intergenic	LTR14C|LTR|ERVK	4975	NR_002931	440508	NA	NR_002931		CLEC4GP1	-	C-type lectin domain family 4 member G pseudogene 1	pseudo
chr19	7798920	7799047	0	0	0	57	16.4385	7.72823	4.46117	1.73233	0.0832143	0.176785	57522	+	0	NA	Intergenic	AluY|SINE|Alu	11500	NR_002931	440508	NA	NR_002931		CLEC4GP1	-	C-type lectin domain family 4 member G pseudogene 1	pseudo
chr19	7800081	7800270	28	0	34	0	14.8613	1.00648	3.94525	0.255112	0.798636	0.885893	57523	+	0	NA	Intergenic	HERVKC4-int|LTR|ERVK	12692	NR_002931	440508	NA	NR_002931		CLEC4GP1	-	C-type lectin domain family 4 member G pseudogene 1	pseudo
chr19	7800790	7800888	0	0	41	0	11.9735	7.27091	4.79	1.51793	0.129031	0.233095	57524	+	0	NA	Intergenic	AluY|SINE|Alu	13355	NR_002931	440508	NA	NR_002931		CLEC4GP1	-	C-type lectin domain family 4 member G pseudogene 1	pseudo
chr19	7801321	7801451	45	0	41	0	19.9	0.592496	3.36708	0.175967	0.86032	0.924548	57525	+	0	NA	Intergenic	LTR14C|LTR|ERVK	13902	NR_002931	440508	NA	NR_002931		CLEC4GP1	-	C-type lectin domain family 4 member G pseudogene 1	pseudo
chr19	7804994	7805191	78	65	0	0	30.1228	-8.13964	1.75997	-4.62488	3.74824e-06	1.79777e-05	57526	+	0	NA	Intergenic	L1M4|LINE|L1	17609	NR_002931	440508	NA	NR_002931		CLEC4GP1	-	C-type lectin domain family 4 member G pseudogene 1	pseudo
chr19	7807051	7807162	0	0	45	0	13.1417	7.40521	4.78954	1.54612	0.122075	0.230813	57527	+	0	NA	Intergenic	AluJo|SINE|Alu	19623	NR_002931	440508	NA	NR_002931		CLEC4GP1	-	C-type lectin domain family 4 member G pseudogene 1	pseudo
chr19	7807435	7807589	0	0	46	0	13.4337	7.43692	4.78943	1.55278	0.120477	0.229105	57528	+	0	NA	Intergenic	AluSx1|SINE|Alu	20028	NR_002931	440508	NA	NR_002931		CLEC4GP1	-	C-type lectin domain family 4 member G pseudogene 1	pseudo
chr19	7808263	7808361	0	0	37	0	10.8054	7.12281	4.79057	1.48684	0.137058	0.23957	57529	+	0	NA	Intergenic	AluYg6|SINE|Alu	20828	NR_002931	440508	NA	NR_002931		CLEC4GP1	-	C-type lectin domain family 4 member G pseudogene 1	pseudo
chr19	782237	782407	51	0	0	0	8.98337	-6.39581	4.78992	-1.33526	0.18179	NA	56799	+	0	NA	Intergenic	Intergenic	-15130	NM_031990	5725	NA	NM_002819	ENSG00000011304	PTBP1	HNRNP-I|HNRNPI|HNRPI|PTB|PTB-1|PTB-T|PTB2|PTB3|PTB4|pPTB	polypyrimidine tract binding protein 1	protein-coding
chr19	782619	782751	0	40	0	0	10.0822	-6.55998	4.78937	-1.3697	0.170781	NA	56800	+	0	NA	Intergenic	Intergenic	-14767	NM_031990	5725	NA	NM_002819	ENSG00000011304	PTBP1	HNRNP-I|HNRNPI|HNRPI|PTB|PTB-1|PTB-T|PTB2|PTB3|PTB4|pPTB	polypyrimidine tract binding protein 1	protein-coding
chr19	7829488	7830207	220	166	109	160	158.568	-0.0461767	0.305389	-0.151206	0.879813	0.93653	57530	+	0	NA	promoter-TSS (NM_001159944)	promoter-TSS (NM_001159944)	-370	NM_001159944	115704	NA	NM_145245	ENSG00000142459	EVI5L	-	ecotropic viral integration site 5 like	protein-coding
chr19	7838114	7838325	55	0	226	109	107.123	3.32688	2.66291	1.24934	0.21154	0.318703	57531	+	0	NA	intron (NM_145245, intron 1 of 18)	AluSz|SINE|Alu	8002	NM_145245	115704	NA	NM_145245	ENSG00000142459	EVI5L	-	ecotropic viral integration site 5 like	protein-coding
chr19	7850095	7850495	137	113	0	0	52.614	-8.94401	1.57712	-5.6711	1.41886e-08	1.69201e-07	57532	+	0	NA	intron (NM_145245, intron 6 of 18)	intron (NM_145245, intron 6 of 18)	20077	NM_145245	115704	NA	NM_145245	ENSG00000142459	EVI5L	-	ecotropic viral integration site 5 like	protein-coding
chr19	7853352	7853645	171	100	108	127	123.492	0.297291	0.305962	0.971661	0.331219	0.466692	57533	+	0	NA	intron (NM_145245, intron 10 of 18)	intron (NM_145245, intron 10 of 18)	20891	NM_001190467	80164	NA	NM_025094	ENSG00000183248	PRR36	-	proline rich 36	protein-coding
chr19	7861468	7861565	40	0	0	0	7.04578	-6.04565	4.79134	-1.26179	0.207026	NA	57534	+	0	NA	intron (NM_145245, intron 13 of 18)	(GCCTG)n|Simple_repeat|Simple_repeat	12873	NM_001190467	80164	NA	NM_025094	ENSG00000183248	PRR36	-	proline rich 36	protein-coding
chr19	7868772	7869382	0	0	55	47	29.6166	8.57764	1.77251	4.83925	1.30328e-06	7.13807e-06	57535	+	0	NA	exon (NM_001190467, exon 6 of 6)	exon (NM_001190467, exon 6 of 6)	5313	NM_001190467	80164	NA	NM_025094	ENSG00000183248	PRR36	-	proline rich 36	protein-coding
chr19	7870056	7870229	0	0	0	33	9.51701	6.93975	4.79136	1.44839	0.147509	NA	57536	+	0	NA	exon (NM_001190467, exon 5 of 6)	exon (NM_001190467, exon 5 of 6)	4247	NM_001190467	80164	NA	NM_025094	ENSG00000183248	PRR36	-	proline rich 36	protein-coding
chr19	7871373	7871723	68	44	0	0	23.0682	-7.75553	1.98672	-3.90368	9.47421e-05	0.000330597	57537	+	0	NA	exon (NM_001190467, exon 5 of 6)	exon (NM_001190467, exon 5 of 6)	2842	NM_001190467	80164	NA	NM_025094	ENSG00000183248	PRR36	-	proline rich 36	protein-coding
chr19	7872247	7872365	64	0	0	0	11.2733	-6.72312	4.78887	-1.40391	0.160347	0.253931	57538	+	0	NA	exon (NM_001190467, exon 5 of 6)	exon (NM_001190467, exon 5 of 6)	2084	NM_001190467	80164	NA	NM_025094	ENSG00000183248	PRR36	-	proline rich 36	protein-coding
chr19	7888413	7888621	78	60	68	0	48.721	-0.539436	2.80871	-0.192058	0.847697	0.916587	57539	+	0	NA	promoter-TSS (NM_025061)	promoter-TSS (NM_025061)	7	NM_025061	80131	NA	NM_025061	ENSG00000171017	LRRC8E	-	leucine rich repeat containing 8 VRAC subunit E	protein-coding
chr19	7894883	7895210	92	46	0	0	27.7998	-8.02558	1.82292	-4.4026	1.06962e-05	4.57441e-05	57540	+	0	NA	intron (NM_001268284, intron 2 of 3)	intron (NM_001268284, intron 2 of 3)	6537	NM_025061	80131	NA	NM_025061	ENSG00000171017	LRRC8E	-	leucine rich repeat containing 8 VRAC subunit E	protein-coding
chr19	7903335	7903814	72	42	0	0	23.2687	-7.76828	1.97963	-3.9241	8.70537e-05	0.000306309	57541	+	0	NA	promoter-TSS (NM_001297555)	promoter-TSS (NM_001297555)	-302	NM_145185	5609	NA	NM_145185	ENSG00000076984	MAP2K7	JNKK2|MAPKK7|MEK|MEK 7|MKK7|PRKMK7|SAPKK-4|SAPKK4	mitogen-activated protein kinase kinase 7	protein-coding
chr19	7920286	7920441	65	41	0	0	21.7836	-7.6729	2.06811	-3.7101	0.000207181	0.000683667	57542	+	0	NA	promoter-TSS (NR_030717)	promoter-TSS (NR_030717)	26	NM_003083	6618	NA	NM_003083	ENSG00000104976	SNAPC2	PTFDELTA|SNAP45	small nuclear RNA activating complex polypeptide 2	protein-coding
chr19	7921135	7921271	22	21	0	0	9.16833	-6.42377	3.88622	-1.65296	0.098339	NA	57543	+	0	NA	intron (NR_030717, intron 1 of 4)	intron (NR_030717, intron 1 of 4)	188	NR_030717	6618	NA	NM_003083	ENSG00000104976	SNAPC2	PTFDELTA|SNAP45	small nuclear RNA activating complex polypeptide 2	protein-coding
chr19	7943444	7944075	218	150	165	214	186.11	0.528047	0.252695	2.08966	0.0366484	0.0867298	57544	+	0	NA	promoter-TSS (NM_006351)	promoter-TSS (NM_006351)	-94	NM_006351	10469	NA	NM_006351	ENSG00000104980	TIMM44	TIM44	translocase of inner mitochondrial membrane 44	protein-coding
chr19	7944338	7944620	118	0	34	79	53.4975	0.653033	2.91252	0.224216	0.822589	0.901631	57545	+	0	NA	promoter-TSS (NM_006351)	promoter-TSS (NM_006351)	-813	NM_006351	10469	NA	NM_006351	ENSG00000104980	TIMM44	TIM44	translocase of inner mitochondrial membrane 44	protein-coding
chr19	7953746	7953915	0	0	0	27	7.78665	6.65026	4.79283	1.38754	0.165277	NA	57546	+	0	NA	Intergenic	Intergenic	-10165	NM_006351	10469	NA	NM_006351	ENSG00000104980	TIMM44	TIM44	translocase of inner mitochondrial membrane 44	protein-coding
chr19	7962079	7962202	23	0	0	53	19.3362	1.9108	3.36939	0.567105	0.570643	0.707786	57547	+	0	NA	3' UTR (NM_001419, exon 6 of 6)	3' UTR (NM_001419, exon 6 of 6)	-18475	NM_006351	10469	NA	NM_006351	ENSG00000104980	TIMM44	TIM44	translocase of inner mitochondrial membrane 44	protein-coding
chr19	796912	797474	159	79	37	91	84.9685	-0.373136	0.594173	-0.627992	0.530009	0.671476	56801	+	0	NA	promoter-TSS (NM_002819)	promoter-TSS (NM_002819)	-259	NM_031990	5725	NA	NM_002819	ENSG00000011304	PTBP1	HNRNP-I|HNRNPI|HNRPI|PTB|PTB-1|PTB-T|PTB2|PTB3|PTB4|pPTB	polypyrimidine tract binding protein 1	protein-coding
chr19	7970864	7970985	66	0	0	0	11.6255	-6.76749	4.78875	-1.41321	0.157595	0.25339	57548	+	0	NA	intron (NM_001419, intron 4 of 5)	intron (NM_001419, intron 4 of 5)	-27259	NM_006351	10469	NA	NM_006351	ENSG00000104980	TIMM44	TIM44	translocase of inner mitochondrial membrane 44	protein-coding
chr19	7984574	7984741	29	0	0	0	5.10819	-5.5823	4.79384	-1.16447	0.244232	NA	57549	+	0	NA	intron (NM_001419, intron 2 of 5)	intron (NM_001419, intron 2 of 5)	20983	NM_001419	1994	NA	NM_001419	ENSG00000066044	ELAVL1	ELAV1|HUR|Hua|MelG	ELAV like RNA binding protein 1	protein-coding
chr19	7986996	7987122	33	0	0	0	5.81277	-5.76845	4.79274	-1.20358	0.228751	NA	57550	+	0	NA	intron (NM_001419, intron 2 of 5)	intron (NM_001419, intron 2 of 5)	18582	NM_001419	1994	NA	NM_001419	ENSG00000066044	ELAVL1	ELAV1|HUR|Hua|MelG	ELAV like RNA binding protein 1	protein-coding
chr19	7987794	7987975	0	15	0	0	3.78082	-5.1432	4.79707	-1.07216	0.28365	NA	57551	+	0	NA	intron (NM_001419, intron 2 of 5)	intron (NM_001419, intron 2 of 5)	17756	NM_001419	1994	NA	NM_001419	ENSG00000066044	ELAVL1	ELAV1|HUR|Hua|MelG	ELAV like RNA binding protein 1	protein-coding
chr19	7989267	7989574	0	0	96	78	50.5303	9.34837	1.59071	5.87686	4.18129e-09	6.51943e-08	57552	+	0	NA	intron (NM_001419, intron 2 of 5)	intron (NM_001419, intron 2 of 5)	16220	NM_001419	1994	NA	NM_001419	ENSG00000066044	ELAVL1	ELAV1|HUR|Hua|MelG	ELAV like RNA binding protein 1	protein-coding
chr19	8002384	8002725	63	97	69	38	66.6559	-0.187224	0.678251	-0.276039	0.782518	0.874981	57553	+	0	NA	intron (NM_001419, intron 1 of 5)	intron (NM_001419, intron 1 of 5)	3086	NM_001419	1994	NA	NM_001419	ENSG00000066044	ELAVL1	ELAV1|HUR|Hua|MelG	ELAV like RNA binding protein 1	protein-coding
chr19	8005333	8005885	53	82	74	84	75.84	0.620026	0.576367	1.07575	0.28204	0.408366	57554	+	0	NA	promoter-TSS (NM_001419)	promoter-TSS (NM_001419)	32	NM_001419	1994	NA	NM_001419	ENSG00000066044	ELAVL1	ELAV1|HUR|Hua|MelG	ELAV like RNA binding protein 1	protein-coding
chr19	800599	800757	112	27	0	0	26.5337	-7.95949	1.98042	-4.01908	5.84247e-05	0.000212624	56802	+	0	NA	intron (NM_031991, intron 2 of 13)	intron (NM_031991, intron 2 of 13)	3226	NM_002819	5725	NA	NM_002819	ENSG00000011304	PTBP1	HNRNP-I|HNRNPI|HNRPI|PTB|PTB-1|PTB-T|PTB2|PTB3|PTB4|pPTB	polypyrimidine tract binding protein 1	protein-coding
chr19	8016592	8016730	0	0	89	33	35.5083	8.8393	1.80774	4.88969	1.00994e-06	5.75392e-06	57555	+	0	NA	Intergenic	AluJr|SINE|Alu	-11020	NM_001419	1994	NA	NM_001419	ENSG00000066044	ELAVL1	ELAV1|HUR|Hua|MelG	ELAV like RNA binding protein 1	protein-coding
chr19	8050518	8051106	65	49	35	89	59.6885	0.593613	0.681792	0.870666	0.383937	0.525835	57556	+	0	NA	Intergenic	Intergenic	-1950	NM_005624	6370	NA	NM_005624	ENSG00000131142	CCL25	Ck beta-15|Ckb15|SCYA25|TECK|TECKvar	C-C motif chemokine ligand 25	protein-coding
chr19	8072471	8072593	0	0	20	0	5.84074	6.23526	4.79553	1.30022	0.193525	NA	57557	+	0	NA	intron (NM_032447, intron 62 of 63)	intron (NM_032447, intron 62 of 63)	19770	NM_001201359	6370	NA	NM_005624	ENSG00000131142	CCL25	Ck beta-15|Ckb15|SCYA25|TECK|TECKvar	C-C motif chemokine ligand 25	protein-coding
chr19	8081918	8082045	0	0	38	0	11.0974	7.16128	4.79042	1.49492	0.134936	0.237875	57558	+	0	NA	intron (NM_032447, intron 57 of 63)	AluSx1|SINE|Alu	29220	NM_001201359	6370	NA	NM_005624	ENSG00000131142	CCL25	Ck beta-15|Ckb15|SCYA25|TECK|TECKvar	C-C motif chemokine ligand 25	protein-coding
chr19	8089453	8089803	65	20	0	0	16.4905	-7.27205	2.70168	-2.69168	0.00710941	0.0187948	57559	+	0	NA	exon (NM_001321431, exon 51 of 64)	exon (NM_001321431, exon 51 of 64)	36866	NM_001201359	6370	NA	NM_005624	ENSG00000131142	CCL25	Ck beta-15|Ckb15|SCYA25|TECK|TECKvar	C-C motif chemokine ligand 25	protein-coding
chr19	8113089	8113581	221	60	182	120	141.809	0.692724	0.536143	1.29205	0.19634	0.298297	57560	+	0	NA	intron (NM_032447, intron 30 of 63)	AluJo|SINE|Alu	35534	NM_001321431	84467	NA	NM_032447	ENSG00000142449	FBN3	-	fibrillin 3	protein-coding
chr19	8132970	8133168	61	0	0	0	10.7448	-6.65391	4.78907	-1.38939	0.164713	0.255871	57561	+	0	NA	exon (NM_001321431, exon 14 of 64)	exon (NM_001321431, exon 14 of 64)	15800	NM_001321431	84467	NA	NM_032447	ENSG00000142449	FBN3	-	fibrillin 3	protein-coding
chr19	8145645	8145742	27	0	0	0	4.7559	-5.47936	4.79451	-1.14284	0.253104	NA	57562	+	0	NA	intron (NM_032447, intron 5 of 63)	AluYf1|SINE|Alu	3175	NM_001321431	84467	NA	NM_032447	ENSG00000142449	FBN3	-	fibrillin 3	protein-coding
chr19	8146037	8146273	42	40	0	0	17.4803	-7.35465	2.50663	-2.93408	0.00334543	0.00924846	57563	+	0	NA	exon (NM_001321431, exon 4 of 64)	exon (NM_001321431, exon 4 of 64)	2714	NM_001321431	84467	NA	NM_032447	ENSG00000142449	FBN3	-	fibrillin 3	protein-coding
chr19	8154885	8155150	201	209	0	0	88.0845	-9.68614	1.5197	-6.37374	1.84478e-10	6.11146e-09	57564	+	0	NA	Intergenic	Intergenic	-5426	NM_032447	84467	NA	NM_032447	ENSG00000142449	FBN3	-	fibrillin 3	protein-coding
chr19	8161245	8161449	70	0	0	29	20.6936	-0.561568	3.29999	-0.170173	0.864874	0.927341	57565	+	0	NA	Intergenic	LTR45B|LTR|ERV1	-11755	NM_032447	84467	NA	NM_032447	ENSG00000142449	FBN3	-	fibrillin 3	protein-coding
chr19	8167977	8168402	66	59	63	0	44.8951	-0.526156	2.78978	-0.188601	0.850405	0.918159	57566	+	0	NA	Intergenic	MER74A|LTR|ERVL	-18598	NM_032447	84467	NA	NM_032447	ENSG00000142449	FBN3	-	fibrillin 3	protein-coding
chr19	8192496	8192663	56	0	65	85	53.36	2.13731	2.63012	0.812628	0.416431	0.56058	57567	+	0	NA	Intergenic	L2c|LINE|L2	-16790	NM_024552	79603	NA	NM_024552	ENSG00000090661	CERS4	LASS4|Trh1	ceramide synthase 4	protein-coding
chr19	8193058	8193160	47	0	0	0	8.27879	-6.27808	4.79036	-1.31056	0.190005	NA	57568	+	0	NA	Intergenic	AluSg|SINE|Alu	-16261	NM_024552	79603	NA	NM_024552	ENSG00000090661	CERS4	LASS4|Trh1	ceramide synthase 4	protein-coding
chr19	8203910	8204317	0	0	57	58	33.373	8.74995	1.70732	5.12496	2.976e-07	2.04331e-06	57569	+	0	NA	Intergenic	AluSx|SINE|Alu	-5256	NM_024552	79603	NA	NM_024552	ENSG00000090661	CERS4	LASS4|Trh1	ceramide synthase 4	protein-coding
chr19	8204983	8205232	160	125	0	0	59.6899	-9.12628	1.55076	-5.88502	3.98004e-09	6.2622e-08	57570	+	0	NA	Intergenic	Intergenic	-4262	NM_024552	79603	NA	NM_024552	ENSG00000090661	CERS4	LASS4|Trh1	ceramide synthase 4	protein-coding
chr19	8214528	8214625	44	0	0	0	7.75036	-6.18301	4.79074	-1.29062	0.196837	NA	57571	+	0	NA	intron (NM_024552, intron 2 of 11)	L2a|LINE|L2	5207	NM_024552	79603	NA	NM_024552	ENSG00000090661	CERS4	LASS4|Trh1	ceramide synthase 4	protein-coding
chr19	8221214	8221436	165	86	0	0	50.7405	-8.89396	1.59408	-5.57937	2.41397e-08	2.5842e-07	57572	+	0	NA	intron (NM_024552, intron 2 of 11)	MER113|DNA|hAT-Charlie	11955	NM_024552	79603	NA	NM_024552	ENSG00000090661	CERS4	LASS4|Trh1	ceramide synthase 4	protein-coding
chr19	8237083	8237273	0	0	45	73	34.1944	8.78511	1.73035	5.07708	3.83288e-07	2.52169e-06	57573	+	0	NA	intron (NM_024552, intron 2 of 11)	intron (NM_024552, intron 2 of 11)	27808	NM_024552	79603	NA	NM_024552	ENSG00000090661	CERS4	LASS4|Trh1	ceramide synthase 4	protein-coding
chr19	8261013	8261146	85	0	0	0	14.9723	-7.13226	4.78785	-1.48966	0.136314	0.239084	57574	+	0	NA	intron (NM_024552, intron 10 of 11)	intron (NM_024552, intron 10 of 11)	47278	NM_016579	51293	NA	NM_016579	ENSG00000167775	CD320	8D6|8D6A|TCBLR|TCII-R|TCN2R|sCD320	CD320 molecule	protein-coding
chr19	8269034	8269131	36	0	0	0	6.3412	-5.89382	4.79207	-1.22991	0.218731	NA	57575	+	0	NA	Intergenic	LTR13|LTR|ERVK	39275	NM_016579	51293	NA	NM_016579	ENSG00000167775	CD320	8D6|8D6A|TCBLR|TCII-R|TCN2R|sCD320	CD320 molecule	protein-coding
chr19	8279650	8279759	27	0	0	0	4.7559	-5.47936	4.79451	-1.14284	0.253104	NA	57576	+	0	NA	Intergenic	LTR12C|LTR|ERV1	28653	NM_016579	51293	NA	NM_016579	ENSG00000167775	CD320	8D6|8D6A|TCBLR|TCII-R|TCN2R|sCD320	CD320 molecule	protein-coding
chr19	8279868	8280173	232	107	0	34	77.6408	-2.79028	2.58448	-1.07963	0.280306	0.406267	57577	+	0	NA	Intergenic	LTR12C|LTR|ERV1	28337	NM_016579	51293	NA	NM_016579	ENSG00000167775	CD320	8D6|8D6A|TCBLR|TCII-R|TCN2R|sCD320	CD320 molecule	protein-coding
chr19	8294716	8295021	210	112	43	0	77.778	-2.37691	2.66533	-0.891791	0.372505	0.513197	57578	+	0	NA	Intergenic	LTR12C|LTR|ERV1	13489	NM_016579	51293	NA	NM_016579	ENSG00000167775	CD320	8D6|8D6A|TCBLR|TCII-R|TCN2R|sCD320	CD320 molecule	protein-coding
chr19	8302380	8302606	31	49	0	0	17.8112	-7.38103	2.52146	-2.92729	0.00341933	0.00943998	57579	+	0	NA	exon (NM_001165895, exon 4 of 4)	exon (NM_001165895, exon 4 of 4)	5865	NM_016579	51293	NA	NM_016579	ENSG00000167775	CD320	8D6|8D6A|TCBLR|TCII-R|TCN2R|sCD320	CD320 molecule	protein-coding
chr19	8304944	8305042	0	0	58	0	16.9381	7.77136	4.36197	1.78162	0.0748113	0.161782	57580	+	0	NA	intron (NM_001165895, intron 1 of 3)	intron (NM_001165895, intron 1 of 3)	3365	NM_016579	51293	NA	NM_016579	ENSG00000167775	CD320	8D6|8D6A|TCBLR|TCII-R|TCN2R|sCD320	CD320 molecule	protein-coding
chr19	8308059	8308381	36	0	68	56	42.3498	2.49969	2.46745	1.01306	0.311029	0.443025	57581	+	0	NA	TTS (NR_135539)	TTS (NR_135539)	138	NM_016579	51293	NA	NM_016579	ENSG00000167775	CD320	8D6|8D6A|TCBLR|TCII-R|TCN2R|sCD320	CD320 molecule	protein-coding
chr19	8311476	8311674	157	106	0	0	54.3725	-8.9925	1.5663	-5.74124	9.39838e-09	1.2255e-07	57582	+	0	NA	non-coding (NR_135539, exon 4 of 5)	non-coding (NR_135539, exon 4 of 5)	-3217	NM_001165895	51293	NA	NM_016579	ENSG00000167775	CD320	8D6|8D6A|TCBLR|TCII-R|TCN2R|sCD320	CD320 molecule	protein-coding
chr19	8321282	8321558	63	23	54	47	46.2189	0.786599	0.682006	1.15336	0.248762	0.366831	57583	+	0	NA	promoter-TSS (NR_135539)	promoter-TSS (NR_135539)	-7	NR_135539	4701	NA	NM_005001	ENSG00000267855	NDUFA7	B14.5a|CI-B14.5a	NADH:ubiquinone oxidoreductase subunit A7	protein-coding
chr19	8334966	8335547	62	74	36	0	40.0863	-1.49189	2.62633	-0.56805	0.570001	0.707218	57584	+	0	NA	exon (NM_198471, exon 3 of 11)	exon (NM_198471, exon 3 of 11)	8005	NM_198471	256949	NA	NM_198471	ENSG00000186994	KANK3	ANKRD47	KN motif and ankyrin repeat domains 3	protein-coding
chr19	8343235	8343498	315	281	97	137	194.15	-0.893897	0.296491	-3.01492	0.00257045	0.00722125	57585	+	0	NA	promoter-TSS (NM_198471)	promoter-TSS (NM_198471)	-105	NM_198471	256949	NA	NM_198471	ENSG00000186994	KANK3	ANKRD47	KN motif and ankyrin repeat domains 3	protein-coding
chr19	8347858	8348037	71	57	0	0	26.8734	-7.97515	1.83314	-4.35053	1.35806e-05	5.62706e-05	57586	+	0	NA	Intergenic	MER20|DNA|hAT-Charlie	-4686	NM_198471	256949	NA	NM_198471	ENSG00000186994	KANK3	ANKRD47	KN motif and ankyrin repeat domains 3	protein-coding
chr19	835388	835541	124	93	163	108	124.032	0.799406	0.360165	2.21956	0.0264488	0.0642671	56803	+	0	NA	Intergenic	CpG	-5534	NM_002777	5657	NA	NM_002777	ENSG00000196415	PRTN3	ACPA|AGP7|C-ANCA|CANCA|MBN|MBT|NP-4|NP4|P29|PR-3|PR3	proteinase 3	protein-coding
chr19	8353979	8354186	77	40	57	0	40.2914	-0.506618	2.76191	-0.18343	0.854461	0.920729	57587	+	0	NA	Intergenic	Intergenic	-10072	NM_139314	51129	NA	NM_016109	ENSG00000167772	ANGPTL4	ARP4|FIAF|HARP|HFARP|NL2|PGAR|TGQTL|UNQ171|pp1158	angiopoietin like 4	protein-coding
chr19	8355643	8355999	235	72	0	0	59.5419	-9.12582	1.6347	-5.58257	2.36992e-08	2.54821e-07	57588	+	0	NA	Intergenic	Intergenic	-8334	NM_139314	51129	NA	NM_016109	ENSG00000167772	ANGPTL4	ARP4|FIAF|HARP|HFARP|NL2|PGAR|TGQTL|UNQ171|pp1158	angiopoietin like 4	protein-coding
chr19	8361944	8362462	235	155	175	169	180.307	0.309687	0.224409	1.38001	0.167584	0.258814	57589	+	0	NA	Intergenic	Intergenic	-1952	NM_139314	51129	NA	NM_016109	ENSG00000167772	ANGPTL4	ARP4|FIAF|HARP|HFARP|NL2|PGAR|TGQTL|UNQ171|pp1158	angiopoietin like 4	protein-coding
chr19	8367400	8367738	83	43	27	50	47.7631	-0.193469	0.672946	-0.287496	0.773733	0.869224	57590	+	0	NA	intron (NM_001039667, intron 3 of 5)	intron (NM_001039667, intron 3 of 5)	3414	NR_104213	51129	NA	NM_016109	ENSG00000167772	ANGPTL4	ARP4|FIAF|HARP|HFARP|NL2|PGAR|TGQTL|UNQ171|pp1158	angiopoietin like 4	protein-coding
chr19	8379171	8379743	79	130	35	36	67.286	-1.17494	0.642686	-1.82817	0.0675233	0.148204	57591	+	0	NA	intron (NR_038237, intron 1 of 2)	LTR12D|LTR|ERV1	9923	NR_049795	100847049	NA	NR_049795	ENSG00000265390	MIR4999	mir-4999	microRNA 4999	ncRNA
chr19	8380269	8380400	76	0	0	36	23.7692	-0.367427	4.57209	-0.0803629	0.935949	0.967032	57592	+	0	NA	intron (NR_038237, intron 1 of 2)	HERV9NC-int|LTR|ERV1	9045	NR_049795	100847049	NA	NR_049795	ENSG00000265390	MIR4999	mir-4999	microRNA 4999	ncRNA
chr19	8389970	8390400	170	97	181	169	155.991	0.895571	0.267207	3.3516	0.000803468	0.00242634	57593	+	0	NA	promoter-TSS (NM_004218)	promoter-TSS (NM_004218)	-175	NM_004218	9230	NA	NM_004218	ENSG00000185236	RAB11B	H-YPT3|NDAGSCW	RAB11B, member RAS oncogene family	protein-coding
chr19	8390610	8390732	0	0	27	0	7.88499	6.66823	4.79273	1.39132	0.164128	NA	57594	+	0	NA	promoter-TSS (NR_038237)	promoter-TSS (NR_038237)	20	NR_038237	100507567	NA	NR_038237	ENSG00000269386	RAB11B-AS1	MIR4999HG	RAB11B antisense RNA 1	ncRNA
chr19	8394861	8395108	190	70	0	0	51.1113	-8.90535	1.63646	-5.44183	5.27366e-08	4.8587e-07	57595	+	0	NA	intron (NM_004218, intron 1 of 4)	intron (NM_004218, intron 1 of 4)	-4294	NR_038237	100507567	NA	NR_038237	ENSG00000269386	RAB11B-AS1	MIR4999HG	RAB11B antisense RNA 1	ncRNA
chr19	8396728	8396982	60	0	0	21	16.625	-0.80469	3.70916	-0.216947	0.82825	0.905493	57596	+	0	NA	intron (NM_004218, intron 1 of 4)	L2a|LINE|L2	-6164	NR_038237	100507567	NA	NR_038237	ENSG00000269386	RAB11B-AS1	MIR4999HG	RAB11B antisense RNA 1	ncRNA
chr19	8412966	8413428	203	130	152	147	155.308	0.338368	0.247064	1.36955	0.170826	0.263248	57597	+	0	NA	promoter-TSS (NM_001005416)	promoter-TSS (NM_001005416)	-106	NM_001005415	51257	NA	NM_016496	ENSG00000099785	MARCHF2	HSPC240|MARCH-II|MARCH2|RNF172	membrane associated ring-CH-type finger 2	protein-coding
chr19	8423930	8424265	88	38	45	58	54.9473	0.246152	0.591886	0.415878	0.6775	0.79732	57598	+	0	NA	intron (NR_163145, intron 2 of 3)	intron (NR_163145, intron 2 of 3)	5746	NM_001369779	51257	NA	NM_016496	ENSG00000099785	MARCHF2	HSPC240|MARCH-II|MARCH2|RNF172	membrane associated ring-CH-type finger 2	protein-coding
chr19	8425490	8425674	51	20	0	48	27.8674	-0.0197104	2.02513	-0.0097329	0.992234	0.996313	57599	+	0	NA	intron (NR_163145, intron 2 of 3)	intron (NR_163145, intron 2 of 3)	7230	NM_001369779	51257	NA	NM_016496	ENSG00000099785	MARCHF2	HSPC240|MARCH-II|MARCH2|RNF172	membrane associated ring-CH-type finger 2	protein-coding
chr19	8434507	8434794	79	47	0	0	25.762	-7.91516	1.8694	-4.23406	2.29511e-05	9.03882e-05	57600	+	0	NA	intron (NR_163145, intron 3 of 3)	intron (NR_163145, intron 3 of 3)	-10324	NM_001297418	4670	NA	NM_005968	ENSG00000099783	HNRNPM	CEAR|HNRNPM4|HNRPM|HNRPM4|HTGR1|NAGR1|hnRNP M	heterogeneous nuclear ribonucleoprotein M	protein-coding
chr19	8435523	8435642	46	0	0	0	8.10265	-6.24708	4.79048	-1.30406	0.192213	NA	57601	+	0	NA	intron (NR_163145, intron 3 of 3)	AluJb|SINE|Alu	-9392	NM_001297418	4670	NA	NM_005968	ENSG00000099783	HNRNPM	CEAR|HNRNPM4|HNRPM|HNRPM4|HTGR1|NAGR1|hnRNP M	heterogeneous nuclear ribonucleoprotein M	protein-coding
chr19	8438225	8438680	215	63	0	0	53.7505	-8.9782	1.6636	-5.39685	6.78226e-08	5.95653e-07	57602	+	0	NA	exon (NM_001005416, exon 4 of 4)	exon (NM_001005416, exon 4 of 4)	-6522	NM_001297418	4670	NA	NM_005968	ENSG00000099783	HNRNPM	CEAR|HNRNPM4|HNRPM|HNRPM4|HTGR1|NAGR1|hnRNP M	heterogeneous nuclear ribonucleoprotein M	protein-coding
chr19	8441823	8442010	74	75	0	0	31.9388	-8.2234	1.74605	-4.70972	2.48052e-06	1.2533e-05	57603	+	0	NA	Intergenic	Intergenic	-3058	NM_001297418	4670	NA	NM_005968	ENSG00000099783	HNRNPM	CEAR|HNRNPM4|HNRPM|HNRPM4|HTGR1|NAGR1|hnRNP M	heterogeneous nuclear ribonucleoprotein M	protein-coding
chr19	8444645	8445003	123	77	69	42	73.3371	-0.349956	0.495148	-0.706771	0.479709	0.623672	57604	+	0	NA	promoter-TSS (NM_001297418)	promoter-TSS (NM_001297418)	-151	NM_001297418	4670	NA	NM_005968	ENSG00000099783	HNRNPM	CEAR|HNRNPM4|HNRPM|HNRPM4|HTGR1|NAGR1|hnRNP M	heterogeneous nuclear ribonucleoprotein M	protein-coding
chr19	8449917	8450106	174	35	0	0	39.4711	-8.53279	1.8191	-4.69066	2.72325e-06	1.36288e-05	57605	+	0	NA	intron (NM_031203, intron 1 of 16)	intron (NM_031203, intron 1 of 16)	5037	NM_005968	4670	NA	NM_005968	ENSG00000099783	HNRNPM	CEAR|HNRNPM4|HNRPM|HNRPM4|HTGR1|NAGR1|hnRNP M	heterogeneous nuclear ribonucleoprotein M	protein-coding
chr19	8456183	8456293	60	0	0	0	10.5687	-6.63008	4.78915	-1.3844	0.166237	0.256927	57606	+	0	NA	intron (NM_001297418, intron 2 of 13)	intron (NM_001297418, intron 2 of 13)	11263	NM_005968	4670	NA	NM_005968	ENSG00000099783	HNRNPM	CEAR|HNRNPM4|HNRPM|HNRPM4|HTGR1|NAGR1|hnRNP M	heterogeneous nuclear ribonucleoprotein M	protein-coding
chr19	8458460	8458649	176	105	0	0	57.4672	-9.07304	1.55981	-5.81675	6.00025e-09	8.6611e-08	57607	+	0	NA	intron (NM_001297418, intron 3 of 13)	intron (NM_001297418, intron 3 of 13)	13580	NM_005968	4670	NA	NM_005968	ENSG00000099783	HNRNPM	CEAR|HNRNPM4|HNRPM|HNRPM4|HTGR1|NAGR1|hnRNP M	heterogeneous nuclear ribonucleoprotein M	protein-coding
chr19	8459993	8460181	164	124	0	0	60.1425	-9.13735	1.5484	-5.90117	3.60936e-09	5.80111e-08	57608	+	0	NA	intron (NM_001297418, intron 3 of 13)	intron (NM_001297418, intron 3 of 13)	15112	NM_005968	4670	NA	NM_005968	ENSG00000099783	HNRNPM	CEAR|HNRNPM4|HNRPM|HNRPM4|HTGR1|NAGR1|hnRNP M	heterogeneous nuclear ribonucleoprotein M	protein-coding
chr19	8480808	8481048	105	93	88	108	98.7821	0.443779	0.366819	1.2098	0.226355	0.337977	57609	+	0	NA	intron (NM_031203, intron 13 of 16)	intron (NM_031203, intron 13 of 16)	21712	NM_032152	84106	NA	NM_032152	ENSG00000133246	PRAM1	PML-RAR|PRAM-1	PML-RARA regulated adaptor molecule 1	protein-coding
chr19	8506062	8506519	49	38	17	0	23.1738	-1.87528	1.96287	-0.955374	0.339388	0.476069	57610	+	0	NA	Intergenic	CpG	-3651	NM_032152	84106	NA	NM_032152	ENSG00000133246	PRAM1	PML-RAR|PRAM-1	PML-RARA regulated adaptor molecule 1	protein-coding
chr19	850624	850760	0	0	25	0	7.30092	6.5572	4.79337	1.36797	0.171321	NA	56804	+	0	NA	Intergenic	Intergenic	-1611	NM_001972	1991	NA	NM_001972	ENSG00000197561	ELANE	ELA2|GE|HLE|HNE|NE|PMN-E|SCN1	elastase, neutrophil expressed	protein-coding
chr19	850773	850990	74	0	0	17	17.9374	-1.41189	3.53655	-0.399228	0.689725	0.806731	56805	+	0	NA	Intergenic	L3|LINE|CR1	-1421	NM_001972	1991	NA	NM_001972	ENSG00000197561	ELANE	ELA2|GE|HLE|HNE|NE|PMN-E|SCN1	elastase, neutrophil expressed	protein-coding
chr19	8513580	8514338	106	47	52	39	56.9512	-0.212468	0.583969	-0.363834	0.715982	0.827067	57611	+	0	NA	intron (NM_001146175, intron 1 of 7)	CpG	208	NM_032370	84330	NA	NM_032370	ENSG00000133250	ZNF414	ZFP414	zinc finger protein 414	protein-coding
chr19	8525505	8526068	133	97	156	121	128.33	0.749685	0.309826	2.41969	0.0155336	0.0391671	57612	+	0	NA	intron (NM_012335, intron 24 of 27)	intron (NM_012335, intron 24 of 27)	-11620	NM_001146175	84330	NA	NM_032370	ENSG00000133250	ZNF414	ZFP414	zinc finger protein 414	protein-coding
chr19	8543915	8544037	0	0	0	29	8.36344	6.75334	4.79228	1.40921	0.158772	NA	57613	+	0	NA	intron (NM_012335, intron 14 of 27)	(GGTGGT)n|Simple_repeat|Simple_repeat	-29809	NM_001146175	84330	NA	NM_032370	ENSG00000133250	ZNF414	ZFP414	zinc finger protein 414	protein-coding
chr19	8547632	8547850	0	20	0	0	5.04109	-5.55894	4.79399	-1.15957	0.246226	NA	57614	+	0	NA	intron (NM_012335, intron 12 of 27)	L2a|LINE|L2	29701	NM_012335	4542	NA	NM_012335	ENSG00000142347	MYO1F	-	myosin IF	protein-coding
chr19	8571045	8571262	65	35	0	0	20.2713	-7.56938	2.19575	-3.44729	0.000566234	0.00174471	57615	+	0	NA	intron (NM_012335, intron 1 of 27)	intron (NM_012335, intron 1 of 27)	6288	NM_012335	4542	NA	NM_012335	ENSG00000142347	MYO1F	-	myosin IF	protein-coding
chr19	8580947	8581089	96	81	0	0	37.3263	-8.44881	1.66709	-5.068	4.02026e-07	2.63079e-06	57616	+	0	NA	intron (NM_030957, intron 25 of 25)	intron (NM_030957, intron 25 of 25)	-3576	NM_001348355	4542	NA	NM_012335	ENSG00000142347	MYO1F	-	myosin IF	protein-coding
chr19	8582360	8582533	0	0	16	28	12.7476	7.36146	3.31488	2.22073	0.0263689	0.0640901	57617	+	0	NA	intron (NM_030957, intron 25 of 25)	AluY|SINE|Alu	-5005	NM_001348355	4542	NA	NM_012335	ENSG00000142347	MYO1F	-	myosin IF	protein-coding
chr19	8586023	8586224	46	43	0	56	35.0911	-0.229629	2.74947	-0.0835177	0.93344	0.965974	57618	+	0	NA	exon (NM_001282352, exon 9 of 13)	exon (NM_001282352, exon 9 of 13)	6072	NM_001282352	81794	NA	NM_030957	ENSG00000142303	ADAMTS10	ADAM-TS10|ADAMTS-10|WMS|WMS1	ADAM metallopeptidase with thrombospondin type 1 motif 10	protein-coding
chr19	8592155	8592381	21	0	97	118	66.0571	4.0634	2.2323	1.82028	0.0687167	0.15049	57619	+	0	NA	promoter-TSS (NM_001282352)	promoter-TSS (NM_001282352)	-72	NM_001282352	81794	NA	NM_030957	ENSG00000142303	ADAMTS10	ADAM-TS10|ADAMTS-10|WMS|WMS1	ADAM metallopeptidase with thrombospondin type 1 motif 10	protein-coding
chr19	860926	861032	0	0	0	32	9.22862	6.89535	4.79157	1.43906	0.150134	NA	56806	+	0	NA	exon (NM_001317335, exon 3 of 5)	exon (NM_001317335, exon 3 of 5)	1315	NM_001928	1675	NA	NM_001928	ENSG00000197766	CFD	ADIPSIN|ADN|DF|PFD	complement factor D	protein-coding
chr19	862210	862650	23	42	34	0	24.5669	-0.558571	2.10178	-0.265761	0.790423	0.88039	56807	+	0	NA	intron (NM_001928, intron 4 of 4).2	intron (NM_001928, intron 4 of 4).2	2766	NM_001928	1675	NA	NM_001928	ENSG00000197766	CFD	ADIPSIN|ADN|DF|PFD	complement factor D	protein-coding
chr19	8677149	8677336	0	0	0	25	7.20986	6.53923	4.79348	1.36419	0.172507	NA	57620	+	0	NA	exon (NM_001378599, exon 7 of 7)	exon (NM_001378599, exon 7 of 7)	21552	NM_178525	284382	NA	NM_178525	ENSG00000181786	ACTL9	HSD21|SPGF53	actin like 9	protein-coding
chr19	8694475	8694571	0	32	0	0	8.06574	-6.2378	4.79052	-1.30211	0.192878	NA	57621	+	0	NA	Intergenic	Intergenic	4272	NM_178525	284382	NA	NM_178525	ENSG00000181786	ACTL9	HSD21|SPGF53	actin like 9	protein-coding
chr19	871766	871895	0	42	0	0	10.5863	-6.63042	4.78915	-1.38447	0.166215	0.256927	56808	+	0	NA	intron (NM_005481, intron 12 of 15)	(GGGAGAG)n|Simple_repeat|Simple_repeat	12167	NM_001928	1675	NA	NM_001928	ENSG00000197766	CFD	ADIPSIN|ADN|DF|PFD	complement factor D	protein-coding
chr19	872773	872971	72	56	0	0	26.7975	-7.97117	1.83413	-4.34601	1.38634e-05	5.73401e-05	56809	+	0	NA	intron (NM_005481, intron 11 of 15)	intron (NM_005481, intron 11 of 15)	13208	NM_001928	1675	NA	NM_001928	ENSG00000197766	CFD	ADIPSIN|ADN|DF|PFD	complement factor D	protein-coding
chr19	873098	873247	59	0	0	46	23.6587	0.351231	4.57176	0.0768263	0.938762	0.968609	56810	+	0	NA	intron (NM_005481, intron 11 of 15)	intron (NM_005481, intron 11 of 15)	13509	NM_001928	1675	NA	NM_001928	ENSG00000197766	CFD	ADIPSIN|ADN|DF|PFD	complement factor D	protein-coding
chr19	8731577	8731692	65	0	0	0	11.4494	-6.74548	4.78881	-1.40859	0.158956	0.25339	57622	+	0	NA	exon (NM_001004699, exon 1 of 1)	exon (NM_001004699, exon 1 of 1)	681	NM_001004699	284383	NA	NM_001004699	ENSG00000181733	OR2Z1	OR19-4|OR2Z2	olfactory receptor family 2 subfamily Z member 1	protein-coding
chr19	874779	874925	0	0	66	53	34.5593	8.8003	1.70116	5.17312	2.30212e-07	1.64408e-06	56811	+	0	NA	intron (NM_005481, intron 10 of 15)	AluJo|SINE|Alu	15188	NM_001928	1675	NA	NM_001928	ENSG00000197766	CFD	ADIPSIN|ADN|DF|PFD	complement factor D	protein-coding
chr19	8749911	8750047	0	0	0	19	5.47949	6.14334	4.79624	1.28087	0.200241	NA	57623	+	0	NA	Intergenic	Intergenic	19025	NM_001004699	284383	NA	NM_001004699	ENSG00000181733	OR2Z1	OR19-4|OR2Z2	olfactory receptor family 2 subfamily Z member 1	protein-coding
chr19	8750750	8750912	32	0	0	0	5.63663	-5.72411	4.79299	-1.19427	0.232373	NA	57624	+	0	NA	Intergenic	Intergenic	19877	NM_001004699	284383	NA	NM_001004699	ENSG00000181733	OR2Z1	OR19-4|OR2Z2	olfactory receptor family 2 subfamily Z member 1	protein-coding
chr19	8757847	8758096	0	0	27	0	7.88499	6.66823	4.79273	1.39132	0.164128	NA	57625	+	0	NA	Intergenic	Intergenic	27018	NM_001004699	284383	NA	NM_001004699	ENSG00000181733	OR2Z1	OR19-4|OR2Z2	olfactory receptor family 2 subfamily Z member 1	protein-coding
chr19	8758438	8758537	0	0	0	40	11.5358	7.21726	4.7902	1.50667	0.131895	0.235071	57626	+	0	NA	Intergenic	Intergenic	27534	NM_001004699	284383	NA	NM_001004699	ENSG00000181733	OR2Z1	OR19-4|OR2Z2	olfactory receptor family 2 subfamily Z member 1	protein-coding
chr19	8765768	8765866	0	0	39	0	11.3894	7.19875	4.79027	1.50279	0.132894	0.236054	57627	+	0	NA	Intergenic	Intergenic	34863	NM_001004699	284383	NA	NM_001004699	ENSG00000181733	OR2Z1	OR19-4|OR2Z2	olfactory receptor family 2 subfamily Z member 1	protein-coding
chr19	8779073	8779255	27	0	0	0	4.7559	-5.47936	4.79451	-1.14284	0.253104	NA	57628	+	0	NA	Intergenic	Intergenic	42899	NM_001304350	148156	NA	NM_144693	ENSG00000167785	ZNF558	-	zinc finger protein 558	protein-coding
chr19	878234	878352	0	48	0	0	12.0986	-6.82319	4.7886	-1.42488	0.154191	0.252911	56812	+	0	NA	intron (NM_005481, intron 8 of 15)	intron (NM_005481, intron 8 of 15)	14894	NM_005481	10025	NA	NM_005481	ENSG00000175221	MED16	DRIP92|THRAP5|TRAP95	mediator complex subunit 16	protein-coding
chr19	878372	878485	24	0	0	0	4.22747	-5.30972	4.79572	-1.10718	0.268217	NA	56813	+	0	NA	intron (NM_005481, intron 8 of 15)	(CCAGCC)n|Simple_repeat|Simple_repeat	14758	NM_005481	10025	NA	NM_005481	ENSG00000175221	MED16	DRIP92|THRAP5|TRAP95	mediator complex subunit 16	protein-coding
chr19	8785013	8785152	0	24	0	0	6.04931	-5.82232	4.79245	-1.2149	0.224406	NA	57629	+	0	NA	Intergenic	Intergenic	36980	NM_001304350	148156	NA	NM_144693	ENSG00000167785	ZNF558	-	zinc finger protein 558	protein-coding
chr19	8801402	8801534	45	0	0	0	7.92651	-6.2154	4.79061	-1.29741	0.194489	NA	57630	+	0	NA	Intergenic	L1PA3|LINE|L1	20595	NM_001304350	148156	NA	NM_144693	ENSG00000167785	ZNF558	-	zinc finger protein 558	protein-coding
chr19	8814288	8814395	36	0	0	0	6.3412	-5.89382	4.79207	-1.22991	0.218731	NA	57631	+	0	NA	intron (NM_144693, intron 7 of 9)	L1MB5|LINE|L1	7721	NM_001304350	148156	NA	NM_144693	ENSG00000167785	ZNF558	-	zinc finger protein 558	protein-coding
chr19	8826443	8826702	27	114	0	0	33.4901	-8.29065	2.00606	-4.13281	3.58363e-05	0.000135471	57632	+	0	NA	intron (NM_144693, intron 2 of 9)	MER1A|DNA|hAT-Charlie	-4510	NM_001304350	148156	NA	NM_144693	ENSG00000167785	ZNF558	-	zinc finger protein 558	protein-coding
chr19	8832130	8833211	205	140	201	126	166.434	0.412049	0.333916	1.23399	0.217206	0.326036	57633	+	0	NA	promoter-TSS (NM_144693)	promoter-TSS (NM_144693)	-367	NM_144693	148156	NA	NM_144693	ENSG00000167785	ZNF558	-	zinc finger protein 558	protein-coding
chr19	883630	884071	353	255	157	188	226.521	-0.336733	0.212957	-1.58123	0.113826	0.222067	56814	+	0	NA	intron (NM_005481, intron 6 of 15)	intron (NM_005481, intron 6 of 15)	9336	NM_005481	10025	NA	NM_005481	ENSG00000175221	MED16	DRIP92|THRAP5|TRAP95	mediator complex subunit 16	protein-coding
chr19	891554	891697	96	0	0	0	16.9099	-7.30792	4.3884	-1.66528	0.0958564	0.196861	56815	+	0	NA	intron (NM_005481, intron 1 of 15)	CpG	1561	NM_005481	10025	NA	NM_005481	ENSG00000175221	MED16	DRIP92|THRAP5|TRAP95	mediator complex subunit 16	protein-coding
chr19	8926419	8926626	55	26	63	104	64.6327	1.56745	0.574285	2.7294	0.00634495	0.0168844	57634	+	0	NA	intron (NM_024690, intron 8 of 83)	intron (NM_024690, intron 8 of 83)	54819	NM_024690	94025	NA	NM_024690	ENSG00000181143	MUC16	CA125	mucin 16, cell surface associated	protein-coding
chr19	8973562	8973774	0	26	55	43	35.0164	2.12937	1.80688	1.17848	0.238607	0.353881	57635	+	0	NA	exon (NM_024690, exon 1 of 84)	exon (NM_024690, exon 1 of 84)	7674	NM_024690	94025	NA	NM_024690	ENSG00000181143	MUC16	CA125	mucin 16, cell surface associated	protein-coding
chr19	900379	900930	99	35	62	0	44.3665	-0.536798	2.81633	-0.190602	0.848838	0.917108	56816	+	0	NA	intron (NM_138774, intron 4 of 7)	intron (NM_138774, intron 4 of 7)	7171	NR_104080	101954271	NA	NR_104080	ENSG00000207507	RNU6-9	U6-9	RNA, U6 small nuclear 9	snRNA
chr19	9009645	9009742	24	0	0	0	4.22747	-5.30972	4.79572	-1.10718	0.268217	NA	57636	+	0	NA	Intergenic	Intergenic	-28352	NM_024690	94025	NA	NM_024690	ENSG00000181143	MUC16	CA125	mucin 16, cell surface associated	protein-coding
chr19	9010154	9010632	207	143	0	0	72.5057	-9.40761	1.51873	-6.19438	5.85159e-10	1.42757e-08	57637	+	0	NA	Intergenic	Intergenic	-29051	NM_024690	94025	NA	NM_024690	ENSG00000181143	MUC16	CA125	mucin 16, cell surface associated	protein-coding
chr19	9014900	9015125	0	0	132	190	93.3438	10.2339	1.51047	6.77534	1.24114e-11	1.02218e-09	57638	+	0	NA	Intergenic	Intergenic	-33671	NM_024690	94025	NA	NM_024690	ENSG00000181143	MUC16	CA125	mucin 16, cell surface associated	protein-coding
chr19	9018035	9018917	100	73	71	79	79.5322	0.274034	0.388032	0.706214	0.480055	0.624016	57639	+	0	NA	Intergenic	L2|LINE|L2	-37134	NM_024690	94025	NA	NM_024690	ENSG00000181143	MUC16	CA125	mucin 16, cell surface associated	protein-coding
chr19	9023235	9023493	73	0	0	0	12.8586	-6.91282	4.78836	-1.44367	0.148831	0.247919	57640	+	0	NA	Intergenic	Intergenic	-42022	NM_024690	94025	NA	NM_024690	ENSG00000181143	MUC16	CA125	mucin 16, cell surface associated	protein-coding
chr19	9032148	9032669	100	110	0	0	45.3405	-8.72838	1.63708	-5.33166	9.73172e-08	8.02935e-07	57641	+	0	NA	Intergenic	Intergenic	-51067	NM_024690	94025	NA	NM_024690	ENSG00000181143	MUC16	CA125	mucin 16, cell surface associated	protein-coding
chr19	9037410	9037754	0	0	153	98	72.9443	9.87796	1.54869	6.37825	1.79119e-10	6.01146e-09	57642	+	0	NA	Intergenic	MER39|LTR|ERV1	-55663	NM_001004456	125963	NA	NM_001004456	ENSG00000170929	OR1M1	OR19-5|OR19-6	olfactory receptor family 1 subfamily M member 1	protein-coding
chr19	9050850	9050994	25	0	0	0	4.40361	-5.36852	4.79529	-1.11954	0.26291	NA	57643	+	0	NA	Intergenic	Tigger3a|DNA|TcMar-Tigger	-42323	NM_001004456	125963	NA	NM_001004456	ENSG00000170929	OR1M1	OR19-5|OR19-6	olfactory receptor family 1 subfamily M member 1	protein-coding
chr19	9054769	9055163	426	216	259	258	279.525	0.207715	0.23944	0.867504	0.385666	0.527655	57644	+	0	NA	Intergenic	Intergenic	-38279	NM_001004456	125963	NA	NM_001004456	ENSG00000170929	OR1M1	OR19-5|OR19-6	olfactory receptor family 1 subfamily M member 1	protein-coding
chr19	9055367	9055608	42	26	33	0	23.5887	-0.534203	2.09172	-0.25539	0.798422	0.885733	57645	+	0	NA	Intergenic	AluSx1|SINE|Alu	-37757	NM_001004456	125963	NA	NM_001004456	ENSG00000170929	OR1M1	OR19-5|OR19-6	olfactory receptor family 1 subfamily M member 1	protein-coding
chr19	9061104	9061240	0	0	0	85	24.5135	8.30468	4.78731	1.73473	0.0827891	0.176222	57646	+	0	NA	Intergenic	AluSx1|SINE|Alu	-32073	NM_001004456	125963	NA	NM_001004456	ENSG00000170929	OR1M1	OR19-5|OR19-6	olfactory receptor family 1 subfamily M member 1	protein-coding
chr19	9075567	9075931	47	46	87	73	66.3333	1.23265	0.494665	2.49188	0.0127068	0.0324529	57647	+	0	NA	Intergenic	Intergenic	-17496	NM_001004456	125963	NA	NM_001004456	ENSG00000170929	OR1M1	OR19-5|OR19-6	olfactory receptor family 1 subfamily M member 1	protein-coding
chr19	9079791	9080085	50	0	38	23	26.5377	1.00302	1.99784	0.502052	0.615631	0.746755	57648	+	0	NA	Intergenic	Intergenic	-13307	NM_001004456	125963	NA	NM_001004456	ENSG00000170929	OR1M1	OR19-5|OR19-6	olfactory receptor family 1 subfamily M member 1	protein-coding
chr19	908696	908865	67	0	0	0	11.8017	-6.78917	4.78869	-1.41775	0.156263	0.25339	56817	+	0	NA	intron (NM_138774, intron 1 of 7)	intron (NM_138774, intron 1 of 7)	4438	NM_138774	91300	NA	NM_138774	ENSG00000198858	R3HDM4	C19orf22	R3H domain containing 4	protein-coding
chr19	909282	909566	101	44	0	0	28.881	-8.08104	1.81408	-4.45461	8.40462e-06	3.68213e-05	56818	+	0	NA	intron (NM_138774, intron 1 of 7)	intron (NM_138774, intron 1 of 7)	3795	NM_138774	91300	NA	NM_138774	ENSG00000198858	R3HDM4	C19orf22	R3H domain containing 4	protein-coding
chr19	9136559	9136792	115	64	32	0	45.7333	-1.96143	2.56265	-0.765391	0.444039	0.58866	57649	+	0	NA	Intergenic	MER20|DNA|hAT-Charlie	-3721	NR_102435	57693	NA	NM_020933	ENSG00000130803	ZNF317	-	zinc finger protein 317	protein-coding
chr19	9140294	9140464	55	0	0	52	24.6845	0.629305	4.57152	0.137658	0.890511	0.942568	57650	+	0	NA	promoter-TSS (NM_020933)	promoter-TSS (NM_020933)	-18	NR_102435	57693	NA	NM_020933	ENSG00000130803	ZNF317	-	zinc finger protein 317	protein-coding
chr19	9205609	9205746	98	44	43	0	40.9101	-1.17526	2.67914	-0.438669	0.660901	0.784693	57651	+	0	NA	Intergenic	LTR13|LTR|ERVK	9193	NM_001005191	125958	NA	NM_001005191	ENSG00000174667	OR7D4	OR19-7|OR19-B|OR19B|OR7D4P|hg105	olfactory receptor family 7 subfamily D member 4	protein-coding
chr19	928814	929027	0	0	47	158	59.292	9.57923	1.70259	5.62628	1.84136e-08	2.08063e-07	56819	+	0	NA	intron (NM_005224, intron 1 of 8)	intron (NM_005224, intron 1 of 8)	2886	NM_005224	1820	NA	NM_005224	ENSG00000116017	ARID3A	BRIGHT|DRIL1|DRIL3|E2FBP1	AT-rich interaction domain 3A	protein-coding
chr19	9309555	9310004	61	44	18	42	39.2044	-0.329451	0.783748	-0.420353	0.674228	0.794821	57652	+	0	NA	promoter-TSS (NM_198535)	promoter-TSS (NM_198535)	58	NM_198535	374879	NA	NM_198535	ENSG00000196110	ZNF699	DEGCAGS|hang	zinc finger protein 699	protein-coding
chr19	9310055	9310302	70	0	51	41	39.0482	1.11312	2.70681	0.411229	0.680905	0.799842	57653	+	0	NA	promoter-TSS (NM_198535)	promoter-TSS (NM_198535)	-341	NM_198535	374879	NA	NM_198535	ENSG00000196110	ZNF699	DEGCAGS|hang	zinc finger protein 699	protein-coding
chr19	9312191	9312309	101	44	54	0	44.651	-0.873244	2.7547	-0.317002	0.751242	0.853066	57654	+	0	NA	Intergenic	LTR13|LTR|ERVK	-2412	NM_198535	374879	NA	NM_198535	ENSG00000196110	ZNF699	DEGCAGS|hang	zinc finger protein 699	protein-coding
chr19	9323610	9323790	41	22	41	0	24.7406	-0.0933244	2.08942	-0.0446651	0.964374	0.982614	57655	+	0	NA	promoter-TSS (NM_001202410)	promoter-TSS (NM_001202410)	-72	NM_032497	84527	NA	NM_032497	ENSG00000188321	ZNF559	NBLA00121	zinc finger protein 559	protein-coding
chr19	9323880	9324510	115	55	90	109	91.8379	0.751341	0.412682	1.82063	0.0686632	0.15039	57656	+	0	NA	promoter-TSS (NM_001202407)	promoter-TSS (NM_001202407)	16	NM_001384659	100529215	NA	NM_001172650	ENSG00000270011	ZNF559-ZNF177	-	ZNF559-ZNF177 readthrough	protein-coding
chr19	934876	935388	257	165	0	0	86.8581	-9.66874	1.49967	-6.44724	1.13902e-10	4.34384e-09	56820	+	0	NA	intron (NM_005224, intron 3 of 8)	intron (NM_005224, intron 3 of 8)	9097	NM_005224	1820	NA	NM_005224	ENSG00000116017	ARID3A	BRIGHT|DRIL1|DRIL3|E2FBP1	AT-rich interaction domain 3A	protein-coding
chr19	940526	941085	173	125	0	28	70.0549	-2.93999	2.49672	-1.17754	0.238978	0.354358	56821	+	0	NA	intron (NM_005224, intron 3 of 8)	intron (NM_005224, intron 3 of 8)	14771	NM_005224	1820	NA	NM_005224	ENSG00000116017	ARID3A	BRIGHT|DRIL1|DRIL3|E2FBP1	AT-rich interaction domain 3A	protein-coding
chr19	9435314	9435776	157	96	82	83	99.7357	-0.117583	0.33378	-0.352277	0.724631	0.833472	57657	+	0	NA	promoter-TSS (NM_001370387)	promoter-TSS (NM_001370387)	28	NM_001370391	10781	NA	NM_006631	ENSG00000174652	ZNF266	HZF1	zinc finger protein 266	protein-coding
chr19	948580	948754	0	0	53	93	42.2986	9.09198	1.66983	5.44487	5.18437e-08	4.78701e-07	56822	+	0	NA	intron (NM_005224, intron 3 of 8)	intron (NM_005224, intron 3 of 8)	22632	NM_005224	1820	NA	NM_005224	ENSG00000116017	ARID3A	BRIGHT|DRIL1|DRIL3|E2FBP1	AT-rich interaction domain 3A	protein-coding
chr19	9538484	9538965	95	0	0	30	25.3856	-0.952201	4.57264	-0.208239	0.835042	0.909469	57658	+	0	NA	promoter-TSS (NM_024106)	promoter-TSS (NM_024106)	59	NR_134920	101928238	NA	NR_134920	ENSG00000278611	ZNF426-DT	-	ZNF426 divergent transcript	ncRNA
chr19	9542580	9542677	0	0	0	22	6.34468	6.35482	4.79467	1.32539	0.185041	NA	57659	+	0	NA	Intergenic	HERVH-int|LTR|ERV1	3963	NR_134920	101928238	NA	NR_134920	ENSG00000278611	ZNF426-DT	-	ZNF426 divergent transcript	ncRNA
chr19	956521	957346	87	0	42	71	48.0661	1.09339	2.79091	0.391769	0.695229	0.811088	56823	+	0	NA	intron (NM_005224, intron 3 of 8)	intron (NM_005224, intron 3 of 8)	-25994	NM_001372085	57418	NA	NM_024100	ENSG00000065268	WDR18	Ipi3|R32184_1	WD repeat domain 18	protein-coding
chr19	9584238	9584796	82	54	0	44	40.7441	-1.14451	2.66166	-0.429999	0.667196	0.789455	57660	+	0	NA	promoter-TSS (NM_001008727)	promoter-TSS (NM_001008727)	-13	NM_001308269	7675	NA	NM_001008727	ENSG00000197961	ZNF121	D19S204|ZHC32|ZNF20	zinc finger protein 121	protein-coding
chr19	9586846	9586983	52	44	0	0	20.2499	-7.56694	2.19322	-3.45015	0.000560281	0.00173223	57661	+	0	NA	Intergenic	LTR55|LTR|ERVL?	-2411	NM_001308269	7675	NA	NM_001008727	ENSG00000197961	ZNF121	D19S204|ZHC32|ZNF20	zinc finger protein 121	protein-coding
chr19	9620938	9621278	63	0	0	0	11.0971	-6.70042	4.78894	-1.39915	0.161769	0.253931	57662	+	0	NA	promoter-TSS (NR_122038)	promoter-TSS (NR_122038)	124	NM_152289	93134	NA	NM_152289	ENSG00000171469	ZNF561	-	zinc finger protein 561	protein-coding
chr19	9621455	9621559	43	0	0	0	7.57422	-6.14988	4.79088	-1.28366	0.19926	NA	57663	+	0	NA	promoter-TSS (NM_152289)	promoter-TSS (NM_152289)	25	NR_122038	284385	NA	NM_001242812	ENSG00000267106	ZNF561-AS1	C19orf82	ZNF561 antisense RNA 1 (head to head)	ncRNA
chr19	9625942	9626091	76	0	62	0	31.4933	0.434855	4.56938	0.0951673	0.924182	0.961268	57664	+	0	NA	intron (NR_122038, intron 1 of 3)	LTR55|LTR|ERVL?	4535	NR_122038	284385	NA	NM_001242812	ENSG00000267106	ZNF561-AS1	C19orf82	ZNF561 antisense RNA 1 (head to head)	ncRNA
chr19	9674782	9675487	72	44	103	66	72.8866	1.04404	0.493104	2.11728	0.0342361	0.0815007	57665	+	0	NA	promoter-TSS (NM_001130031)	promoter-TSS (NM_001130031)	-35	NM_001130031	54811	NA	NM_017656	ENSG00000171466	ZNF562	-	zinc finger protein 562	protein-coding
chr19	9768528	9769044	181	243	269	290	255.324	0.8065	0.354778	2.27325	0.0230111	0.0564439	57666	+	0	NA	promoter-TSS (NM_001353798)	promoter-TSS (NM_001353798)	-48	NM_001077624	162993	NA	NM_001077624	ENSG00000196605	ZNF846	-	zinc finger protein 846	protein-coding
chr19	9785495	9785678	44	0	0	0	7.75036	-6.18301	4.79074	-1.29062	0.196837	NA	57667	+	0	NA	intron (NM_001353800, intron 1 of 6)	CpG	596	NM_001353800	162993	NA	NM_001077624	ENSG00000196605	ZNF846	-	zinc finger protein 846	protein-coding
chr19	9785771	9786062	101	79	85	49	76.6574	0.0481923	0.499968	0.0963907	0.92321	0.960879	57668	+	0	NA	intron (NM_001353800, intron 1 of 6)	CpG	266	NM_001353800	162993	NA	NM_001077624	ENSG00000196605	ZNF846	-	zinc finger protein 846	protein-coding
chr19	9791580	9791848	141	69	51	63	75.2909	-0.357423	0.463559	-0.771042	0.440682	0.585419	57669	+	0	NA	intron (NR_148545, intron 1 of 1)	CpG	1466	NR_148545	100505555	NA	NR_148545	ENSG00000196605	LOC100505555	-	uncharacterized LOC100505555	ncRNA
chr19	9792250	9792395	16	0	0	0	2.81831	-4.7264	4.60972	-1.02531	0.305216	NA	57670	+	0	NA	intron (NR_148545, intron 1 of 1)	CpG	857	NR_148545	100505555	NA	NR_148545	ENSG00000196605	LOC100505555	-	uncharacterized LOC100505555	ncRNA
chr19	9796146	9796503	183	93	64	132	112.434	0.0252988	0.485268	0.0521336	0.958422	0.979603	57671	+	0	NA	Intergenic	MER66C|LTR|ERV1	-3145	NR_148545	100505555	NA	NR_148545	ENSG00000196605	LOC100505555	-	uncharacterized LOC100505555	ncRNA
chr19	980656	980844	0	0	46	54	29.007	8.54769	1.78403	4.79122	1.65767e-06	8.83366e-06	56824	+	0	NA	Intergenic	Intergenic	-2178	NM_001372085	57418	NA	NM_024100	ENSG00000065268	WDR18	Ipi3|R32184_1	WD repeat domain 18	protein-coding
chr19	9818840	9819403	65	44	32	0	31.885	-1.27056	1.82645	-0.695645	0.486651	0.630275	57672	+	0	NA	promoter-TSS (NM_001316937)	promoter-TSS (NM_001316937)	-43	NM_017703	54850	NA	NM_017703	ENSG00000127452	FBXL12	Fbl12	F-box and leucine rich repeat protein 12	protein-coding
chr19	9819472	9819835	88	66	59	78	71.8612	0.307314	0.44259	0.694355	0.48746	0.631037	57673	+	0	NA	promoter-TSS (NM_001316937)	promoter-TSS (NM_001316937)	-575	NM_017703	54850	NA	NM_017703	ENSG00000127452	FBXL12	Fbl12	F-box and leucine rich repeat protein 12	protein-coding
chr19	982731	982954	29	75	32	0	33.3575	-1.36024	1.89262	-0.718709	0.47232	0.616553	56825	+	0	NA	promoter-TSS (NM_001372086)	promoter-TSS (NM_001372086)	-85	NM_001372085	57418	NA	NM_024100	ENSG00000065268	WDR18	Ipi3|R32184_1	WD repeat domain 18	protein-coding
chr19	9827315	9827439	38	0	0	38	17.6525	0.708738	3.5868	0.197596	0.843361	0.914357	57674	+	0	NA	promoter-TSS (NM_001048241)	promoter-TSS (NM_001048241)	-541	NM_024292	59286	NA	NM_024292	ENSG00000198258	UBL5	HUB1	ubiquitin like 5	protein-coding
chr19	9827650	9828014	230	229	116	115	165.275	-0.546474	0.302076	-1.80906	0.0704414	0.153649	57675	+	0	NA	promoter-TSS (NM_001048241)	promoter-TSS (NM_001048241)	-86	NM_024292	59286	NA	NM_024292	ENSG00000198258	UBL5	HUB1	ubiquitin like 5	protein-coding
chr19	9834765	9835480	124	173	192	72	142.283	0.234552	0.594416	0.394593	0.693143	0.80953	57676	+	0	NA	promoter-TSS (NR_038830)	promoter-TSS (NR_038830)	-84	NR_038422	5300	NA	NM_006221	ENSG00000127445	PIN1	DOD|UBL5	peptidylprolyl cis/trans isomerase, NIMA-interacting 1	protein-coding
chr19	9839669	9839778	39	0	0	0	6.86964	-6.00916	4.79151	-1.25413	0.209796	NA	57677	+	0	NA	intron (NM_006221, intron 2 of 3)	MER58A|DNA|hAT-Charlie	4406	NR_038830	5300	NA	NM_006221	ENSG00000127445	PIN1	DOD|UBL5	peptidylprolyl cis/trans isomerase, NIMA-interacting 1	protein-coding
chr19	984246	984376	75	0	0	0	13.2108	-6.95179	4.78827	-1.45184	0.146546	0.245639	56826	+	0	NA	promoter-TSS (NM_024100)	promoter-TSS (NM_024100)	-34	NM_024100	57418	NA	NM_024100	ENSG00000065268	WDR18	Ipi3|R32184_1	WD repeat domain 18	protein-coding
chr19	9847035	9847365	87	80	55	0	51.551	-1.14366	2.74729	-0.416286	0.677201	0.797081	57678	+	0	NA	intron (NM_006221, intron 2 of 3)	intron (NM_006221, intron 2 of 3)	10975	NM_001304348	93145	NA	NM_058164	ENSG00000105088	OLFM2	NOE2|NOELIN2|NOELIN2_V1|OlfC	olfactomedin 2	protein-coding
chr19	9871811	9872020	0	26	0	0	6.55342	-5.93794	4.79185	-1.23917	0.215281	NA	57679	+	0	NA	intron (NM_058164, intron 1 of 5)	intron (NM_058164, intron 1 of 5)	-13741	NM_001304348	93145	NA	NM_058164	ENSG00000105088	OLFM2	NOE2|NOELIN2|NOELIN2_V1|OlfC	olfactomedin 2	protein-coding
chr19	9914799	9914954	0	0	0	84	24.2251	8.28761	4.78734	1.73115	0.083425	0.177104	57680	+	0	NA	intron (NM_058164, intron 1 of 5)	(CCG)n|Simple_repeat|Simple_repeat	-1076	NM_001304347	93145	NA	NM_058164	ENSG00000105088	OLFM2	NOE2|NOELIN2|NOELIN2_V1|OlfC	olfactomedin 2	protein-coding
chr19	9917332	9917523	67	81	78	57	71.4354	0.289987	0.541897	0.535133	0.592558	0.727279	57681	+	0	NA	intron (NM_058164, intron 1 of 5)	LTR33A|LTR|ERVL	-3627	NM_001304347	93145	NA	NM_058164	ENSG00000105088	OLFM2	NOE2|NOELIN2|NOELIN2_V1|OlfC	olfactomedin 2	protein-coding
chr19	9930916	9931107	65	42	0	0	22.0357	-7.68945	2.05022	-3.75054	0.000176454	0.000587966	57682	+	0	NA	intron (NM_058164, intron 1 of 5)	(CACA)n|Simple_repeat|Simple_repeat	5503	NM_058164	93145	NA	NM_058164	ENSG00000105088	OLFM2	NOE2|NOELIN2|NOELIN2_V1|OlfC	olfactomedin 2	protein-coding
chr2	10006700	10007176	78	52	19	55	48.2565	-0.326338	0.777277	-0.419848	0.674596	0.795105	61809	+	0	NA	Intergenic	Intergenic	36463	NR_135558	101929882	NA	NR_135558		KLF11-DT	-	KLF11 divergent transcript	ncRNA
chr2	100177970	100178373	203	155	108	92	132.898	-0.364126	0.285727	-1.27439	0.202527	0.306618	66225	+	0	NA	Intergenic	MER66C|LTR|ERV1	-30082	NR_103730	150577	NA	NM_001102655	ENSG00000232084	LINC01104	-	long intergenic non-protein coding RNA 1104	ncRNA
chr2	10021750	10022266	0	0	70	88	45.8213	9.20734	1.61267	5.70937	1.13395e-08	1.42255e-07	61810	+	0	NA	Intergenic	Intergenic	21393	NR_135558	101929882	NA	NR_135558		KLF11-DT	-	KLF11 divergent transcript	ncRNA
chr2	100243002	100243211	101	0	40	48	43.315	0.519174	2.81998	0.184106	0.85393	0.920326	66226	+	0	NA	intron (NR_103730, intron 1 of 2)	intron (NR_103730, intron 1 of 2)	34853	NR_103730	150577	NA	NM_001102655	ENSG00000232084	LINC01104	-	long intergenic non-protein coding RNA 1104	ncRNA
chr2	100253170	100253300	49	0	0	0	8.63108	-6.33814	4.79013	-1.32317	0.18578	NA	66227	+	0	NA	Intergenic	Intergenic	44981	NR_103730	150577	NA	NM_001102655	ENSG00000232084	LINC01104	-	long intergenic non-protein coding RNA 1104	ncRNA
chr2	100260772	100260952	89	58	0	0	30.296	-8.14882	1.75277	-4.64912	3.3336e-06	1.61882e-05	66228	+	0	NA	Intergenic	Intergenic	52608	NR_103730	150577	NA	NM_001102655	ENSG00000232084	LINC01104	-	long intergenic non-protein coding RNA 1104	ncRNA
chr2	100291145	100291434	27	0	216	146	109.941	4.45865	2.35907	1.89	0.0587577	0.132144	66229	+	0	NA	intron (NM_001371783, intron 10 of 12)	intron (NM_001371783, intron 10 of 12)	31211	NM_001371783	164832	NA	NM_198461	ENSG00000170500	LONRF2	RNF192	LON peptidase N-terminal domain and ring finger 2	protein-coding
chr2	100292122	100292521	0	0	78	65	41.5245	9.06519	1.63696	5.53781	3.06277e-08	3.12923e-07	66230	+	0	NA	intron (NM_001371783, intron 10 of 12)	L1MCc|LINE|L1	30179	NM_001371783	164832	NA	NM_198461	ENSG00000170500	LONRF2	RNF192	LON peptidase N-terminal domain and ring finger 2	protein-coding
chr2	10036117	10036623	101	84	0	0	38.9632	-8.51077	1.65224	-5.15105	2.59029e-07	1.81889e-06	61811	+	0	NA	Intergenic	Intergenic	7031	NR_135558	101929882	NA	NR_135558		KLF11-DT	-	KLF11 divergent transcript	ncRNA
chr2	10036757	10036857	42	0	0	0	7.39807	-6.11596	4.79103	-1.27655	0.201763	NA	61812	+	0	NA	Intergenic	Intergenic	6594	NR_135558	101929882	NA	NR_135558		KLF11-DT	-	KLF11 divergent transcript	ncRNA
chr2	100381330	100381444	65	0	0	0	11.4494	-6.74548	4.78881	-1.40859	0.158956	0.25339	66231	+	0	NA	Intergenic	Intergenic	36281	NM_004854	9486	NA	NM_004854	ENSG00000115526	CHST10	HNK-1ST|HNK1ST	carbohydrate sulfotransferase 10	protein-coding
chr2	10040047	10040352	190	67	0	41	62.1793	-2.09044	2.67541	-0.781353	0.434595	0.579346	61813	+	0	NA	Intergenic	MIRb|SINE|MIR	3201	NR_135558	101929882	NA	NR_135558		KLF11-DT	-	KLF11 divergent transcript	ncRNA
chr2	100410071	100410278	0	0	0	20	5.76789	6.21733	4.79567	1.29645	0.194821	NA	66232	+	0	NA	intron (NM_004854, intron 2 of 6)	intron (NM_004854, intron 2 of 6)	7493	NM_004854	9486	NA	NM_004854	ENSG00000115526	CHST10	HNK-1ST|HNK1ST	carbohydrate sulfotransferase 10	protein-coding
chr2	100422409	100422582	142	77	63	0	62.819	-1.27178	2.78803	-0.456159	0.648275	0.774504	66233	+	0	NA	Intergenic	Intergenic	-4828	NM_004854	9486	NA	NM_004854	ENSG00000115526	CHST10	HNK-1ST|HNK1ST	carbohydrate sulfotransferase 10	protein-coding
chr2	100427695	100427915	202	50	84	0	72.715	-0.974216	2.94468	-0.33084	0.740766	0.845486	66234	+	0	NA	Intergenic	Intergenic	-10137	NM_004854	9486	NA	NM_004854	ENSG00000115526	CHST10	HNK-1ST|HNK1ST	carbohydrate sulfotransferase 10	protein-coding
chr2	10043383	10043576	0	56	0	0	14.1151	-7.0457	4.78805	-1.47152	0.141151	0.24305	61814	+	0	NA	promoter-TSS (NM_001177716)	promoter-TSS (NM_001177716)	-70	NM_003597	8462	NA	NM_003597	ENSG00000172059	KLF11	FKLF|FKLF1|MODY7|TIEG2|Tieg3	KLF transcription factor 11	protein-coding
chr2	10043608	10043791	18	0	0	0	3.1706	-4.89554	4.79937	-1.02004	0.30771	NA	61815	+	0	NA	promoter-TSS (NM_001177716)	promoter-TSS (NM_001177716)	-129	NM_001177716	8462	NA	NM_003597	ENSG00000172059	KLF11	FKLF|FKLF1|MODY7|TIEG2|Tieg3	KLF transcription factor 11	protein-coding
chr2	100522115	100522284	54	0	0	0	9.51181	-6.4782	4.78963	-1.35255	0.176201	NA	66235	+	0	NA	Intergenic	Intergenic	-40793	NM_024065	79031	NA	NM_024065	ENSG00000115539	PDCL3	HTPHLP|PHLP2A|PHLP3|VIAF|VIAF1	phosducin like 3	protein-coding
chr2	100543027	100543177	19	0	0	0	3.34675	-4.97336	4.7986	-1.03642	0.300007	NA	66236	+	0	NA	Intergenic	AluSx|SINE|Alu	-19891	NM_024065	79031	NA	NM_024065	ENSG00000115539	PDCL3	HTPHLP|PHLP2A|PHLP3|VIAF|VIAF1	phosducin like 3	protein-coding
chr2	100562410	100562998	435	236	312	184	280.288	0.0809893	0.329841	0.245541	0.806038	0.890896	66237	+	0	NA	promoter-TSS (NM_024065)	promoter-TSS (NM_024065)	-289	NM_024065	79031	NA	NM_024065	ENSG00000115539	PDCL3	HTPHLP|PHLP2A|PHLP3|VIAF|VIAF1	phosducin like 3	protein-coding
chr2	100563153	100563555	98	76	0	20	42.1862	-2.65812	2.36484	-1.12402	0.261006	0.382411	66238	+	0	NA	intron (NM_024065, intron 1 of 5)	CpG	361	NM_024065	79031	NA	NM_024065	ENSG00000115539	PDCL3	HTPHLP|PHLP2A|PHLP3|VIAF|VIAF1	phosducin like 3	protein-coding
chr2	100565143	100565240	0	0	0	26	7.49825	6.59581	4.79315	1.37609	0.168793	NA	66239	+	0	NA	intron (NM_024065, intron 1 of 5)	AluSx|SINE|Alu	2199	NM_024065	79031	NA	NM_024065	ENSG00000115539	PDCL3	HTPHLP|PHLP2A|PHLP3|VIAF|VIAF1	phosducin like 3	protein-coding
chr2	10057317	10058119	118	83	137	103	111.419	0.741148	0.342005	2.16707	0.0302295	0.0727703	61816	+	0	NA	3' UTR (NM_001037160, exon 3 of 3)	3' UTR (NM_001037160, exon 3 of 3)	13473	NM_001177718	8462	NA	NM_003597	ENSG00000172059	KLF11	FKLF|FKLF1|MODY7|TIEG2|Tieg3	KLF transcription factor 11	protein-coding
chr2	100573173	100573579	0	0	73	69	41.2179	9.05453	1.63373	5.54223	2.98636e-08	3.06555e-07	66240	+	0	NA	intron (NM_024065, intron 5 of 5)	intron (NM_024065, intron 5 of 5)	10383	NM_024065	79031	NA	NM_024065	ENSG00000115539	PDCL3	HTPHLP|PHLP2A|PHLP3|VIAF|VIAF1	phosducin like 3	protein-coding
chr2	100595059	100595206	52	44	0	0	20.2499	-7.56694	2.19322	-3.45015	0.000560281	0.00173223	66241	+	0	NA	Intergenic	AluSc5|SINE|Alu	-8606	NR_146956	105373507	NA	NR_146956	ENSG00000234988	LINC01849	-	long intergenic non-protein coding RNA 1849	ncRNA
chr2	100603362	100604122	359	268	55	113	179.437	-1.42581	0.38984	-3.65742	0.00025477	0.000830818	66242	+	0	NA	promoter-TSS (NR_146956)	promoter-TSS (NR_146956)	3	NR_146956	105373507	NA	NR_146956	ENSG00000234988	LINC01849	-	long intergenic non-protein coding RNA 1849	ncRNA
chr2	10060385	10060766	75	49	0	0	25.5615	-7.9036	1.87315	-4.21942	2.44929e-05	9.60262e-05	61817	+	0	NA	intron (NM_001037160, intron 2 of 2)	intron (NM_001037160, intron 2 of 2)	16331	NM_001177718	8462	NA	NM_003597	ENSG00000172059	KLF11	FKLF|FKLF1|MODY7|TIEG2|Tieg3	KLF transcription factor 11	protein-coding
chr2	100610403	100610525	66	0	0	0	11.6255	-6.76749	4.78875	-1.41321	0.157595	0.25339	66243	+	0	NA	Intergenic	Intergenic	6725	NR_146956	105373507	NA	NR_146956	ENSG00000234988	LINC01849	-	long intergenic non-protein coding RNA 1849	ncRNA
chr2	100614625	100614747	29	0	0	0	5.10819	-5.5823	4.79384	-1.16447	0.244232	NA	66244	+	0	NA	Intergenic	Intergenic	10947	NR_146956	105373507	NA	NR_146956	ENSG00000234988	LINC01849	-	long intergenic non-protein coding RNA 1849	ncRNA
chr2	100642592	100642689	0	0	0	31	8.94022	6.84955	4.79179	1.42944	0.152879	NA	66245	+	0	NA	Intergenic	Intergenic	38902	NR_146956	105373507	NA	NR_146956	ENSG00000234988	LINC01849	-	long intergenic non-protein coding RNA 1849	ncRNA
chr2	100683322	100683569	0	0	84	52	39.5276	8.99404	1.68151	5.3488	8.85391e-08	7.43433e-07	66246	+	0	NA	Intergenic	L1MEg|LINE|L1	79707	NR_146956	105373507	NA	NR_146956	ENSG00000234988	LINC01849	-	long intergenic non-protein coding RNA 1849	ncRNA
chr2	10072696	10072909	277	113	71	105	128.29	-0.603149	0.429661	-1.40378	0.160385	0.253931	61818	+	0	NA	intron (NM_001037160, intron 1 of 2)	intron (NM_001037160, intron 1 of 2)	7608	NM_001037160	192668	NA	NM_001037160	ENSG00000205795	CYS1	-	cystin 1	protein-coding
chr2	100730393	100730541	87	44	0	0	26.415	-7.95177	1.86	-4.27515	1.91011e-05	7.65413e-05	66247	+	0	NA	Intergenic	Intergenic	-89672	NM_002518	4862	NA	NM_002518	ENSG00000170485	NPAS2	MOP4|PASD4|bHLHe9	neuronal PAS domain protein 2	protein-coding
chr2	100744736	100744833	27	0	0	0	4.7559	-5.47936	4.79451	-1.14284	0.253104	NA	66248	+	0	NA	Intergenic	Intergenic	-75354	NM_002518	4862	NA	NM_002518	ENSG00000170485	NPAS2	MOP4|PASD4|bHLHe9	neuronal PAS domain protein 2	protein-coding
chr2	100757800	100757986	36	0	0	0	6.3412	-5.89382	4.79207	-1.22991	0.218731	NA	66249	+	0	NA	Intergenic	L3|LINE|CR1	-62246	NM_002518	4862	NA	NM_002518	ENSG00000170485	NPAS2	MOP4|PASD4|bHLHe9	neuronal PAS domain protein 2	protein-coding
chr2	100758331	100758442	27	0	0	0	4.7559	-5.47936	4.79451	-1.14284	0.253104	NA	66250	+	0	NA	Intergenic	L2a|LINE|L2	-61752	NM_002518	4862	NA	NM_002518	ENSG00000170485	NPAS2	MOP4|PASD4|bHLHe9	neuronal PAS domain protein 2	protein-coding
chr2	100767274	100767634	48	28	0	0	15.5125	-7.18304	2.79518	-2.5698	0.0101757	0.0263816	66251	+	0	NA	Intergenic	Intergenic	-52685	NM_002518	4862	NA	NM_002518	ENSG00000170485	NPAS2	MOP4|PASD4|bHLHe9	neuronal PAS domain protein 2	protein-coding
chr2	100767909	100768093	179	116	0	0	60.7682	-9.15319	1.54655	-5.91845	3.24981e-09	5.34507e-08	66252	+	0	NA	Intergenic	Intergenic	-52138	NM_002518	4862	NA	NM_002518	ENSG00000170485	NPAS2	MOP4|PASD4|bHLHe9	neuronal PAS domain protein 2	protein-coding
chr2	100785781	100786663	142	60	60	88	83.0367	0.0906591	0.499422	0.181528	0.855953	0.921742	66253	+	0	NA	Intergenic	Intergenic	-33917	NM_002518	4862	NA	NM_002518	ENSG00000170485	NPAS2	MOP4|PASD4|bHLHe9	neuronal PAS domain protein 2	protein-coding
chr2	10079007	10079382	95	65	51	118	82.0417	0.563019	0.565816	0.995057	0.319709	0.453177	61819	+	0	NA	intron (NM_001037160, intron 1 of 2)	intron (NM_001037160, intron 1 of 2)	1216	NM_001037160	192668	NA	NM_001037160	ENSG00000205795	CYS1	-	cystin 1	protein-coding
chr2	100794059	100794157	38	0	0	0	6.69349	-5.97173	4.79169	-1.24627	0.212666	NA	66254	+	0	NA	Intergenic	L2b|LINE|L2	-26031	NM_002518	4862	NA	NM_002518	ENSG00000170485	NPAS2	MOP4|PASD4|bHLHe9	neuronal PAS domain protein 2	protein-coding
chr2	100801356	100801717	74	0	103	48	56.9574	1.75033	2.76571	0.632868	0.52682	0.668594	66255	+	0	NA	Intergenic	Intergenic	-18602	NM_002518	4862	NA	NM_002518	ENSG00000170485	NPAS2	MOP4|PASD4|bHLHe9	neuronal PAS domain protein 2	protein-coding
chr2	100819646	100819743	38	0	0	0	6.69349	-5.97173	4.79169	-1.24627	0.212666	NA	66256	+	0	NA	promoter-TSS (NM_002518)	promoter-TSS (NM_002518)	-444	NM_002518	4862	NA	NM_002518	ENSG00000170485	NPAS2	MOP4|PASD4|bHLHe9	neuronal PAS domain protein 2	protein-coding
chr2	100819997	100820246	0	0	66	0	19.2744	7.9578	3.96371	2.00766	0.0446791	0.103843	66257	+	0	NA	promoter-TSS (NM_002518)	promoter-TSS (NM_002518)	-17	NM_002518	4862	NA	NM_002518	ENSG00000170485	NPAS2	MOP4|PASD4|bHLHe9	neuronal PAS domain protein 2	protein-coding
chr2	100854050	100854707	108	99	44	0	56.8266	-1.77501	2.67409	-0.66378	0.506831	0.649706	66258	+	0	NA	intron (NM_002518, intron 1 of 20)	intron (NM_002518, intron 1 of 20)	34240	NM_002518	4862	NA	NM_002518	ENSG00000170485	NPAS2	MOP4|PASD4|bHLHe9	neuronal PAS domain protein 2	protein-coding
chr2	100856821	100857014	54	53	0	0	22.8707	-7.74208	2.01312	-3.84581	0.000120157	0.000411663	66259	+	0	NA	intron (NM_002518, intron 1 of 20)	intron (NM_002518, intron 1 of 20)	36779	NM_002518	4862	NA	NM_002518	ENSG00000170485	NPAS2	MOP4|PASD4|bHLHe9	neuronal PAS domain protein 2	protein-coding
chr2	10087017	10087483	76	77	0	0	32.7952	-8.26155	1.7337	-4.76527	1.88599e-06	9.87021e-06	61820	+	0	NA	Intergenic	Intergenic	-6839	NM_001037160	192668	NA	NM_001037160	ENSG00000205795	CYS1	-	cystin 1	protein-coding
chr2	100878159	100878261	0	49	0	0	12.3507	-6.85295	4.78852	-1.43112	0.152395	0.251106	66260	+	0	NA	intron (NM_002518, intron 1 of 20)	intron (NM_002518, intron 1 of 20)	58071	NM_002518	4862	NA	NM_002518	ENSG00000170485	NPAS2	MOP4|PASD4|bHLHe9	neuronal PAS domain protein 2	protein-coding
chr2	100878328	100878448	48	0	0	0	8.45494	-6.30842	4.79024	-1.31693	0.187862	NA	66261	+	0	NA	intron (NM_002518, intron 1 of 20)	intron (NM_002518, intron 1 of 20)	58249	NM_002518	4862	NA	NM_002518	ENSG00000170485	NPAS2	MOP4|PASD4|bHLHe9	neuronal PAS domain protein 2	protein-coding
chr2	100883293	100883555	247	74	50	0	76.7616	-2.09008	2.76638	-0.755528	0.449932	0.594652	66262	+	0	NA	intron (NM_002518, intron 1 of 20)	intron (NM_002518, intron 1 of 20)	63285	NM_002518	4862	NA	NM_002518	ENSG00000170485	NPAS2	MOP4|PASD4|bHLHe9	neuronal PAS domain protein 2	protein-coding
chr2	100887777	100888024	198	97	0	0	59.3259	-9.11982	1.5696	-5.81029	6.23663e-09	8.93917e-08	66263	+	0	NA	intron (NM_002518, intron 1 of 20)	intron (NM_002518, intron 1 of 20)	67762	NM_002518	4862	NA	NM_002518	ENSG00000170485	NPAS2	MOP4|PASD4|bHLHe9	neuronal PAS domain protein 2	protein-coding
chr2	100893869	100894196	325	221	141	102	183.544	-0.678805	0.274419	-2.4736	0.0133758	0.0340599	66264	+	0	NA	intron (NM_002518, intron 1 of 20)	intron (NM_002518, intron 1 of 20)	73894	NM_002518	4862	NA	NM_002518	ENSG00000170485	NPAS2	MOP4|PASD4|bHLHe9	neuronal PAS domain protein 2	protein-coding
chr2	100894458	100894567	51	43	0	0	19.8217	-7.53612	2.23274	-3.37528	0.000737417	0.00223827	66265	+	0	NA	intron (NM_002518, intron 1 of 20)	LTR62|LTR|ERVL	74374	NM_002518	4862	NA	NM_002518	ENSG00000170485	NPAS2	MOP4|PASD4|bHLHe9	neuronal PAS domain protein 2	protein-coding
chr2	100896051	100896150	55	0	0	0	9.68795	-6.50465	4.78955	-1.35809	0.174434	NA	66266	+	0	NA	intron (NM_002518, intron 1 of 20)	MIRb|SINE|MIR	75962	NM_002518	4862	NA	NM_002518	ENSG00000170485	NPAS2	MOP4|PASD4|bHLHe9	neuronal PAS domain protein 2	protein-coding
chr2	100902881	100903188	134	54	90	61	81.0897	0.231357	0.522865	0.442479	0.658143	0.78241	66267	+	0	NA	intron (NM_002518, intron 1 of 20)	intron (NM_002518, intron 1 of 20)	74126	NR_110213	101927142	NA	NR_110213		NPAS2-AS1	-	NPAS2 antisense RNA 1	ncRNA
chr2	100903884	100904244	258	131	90	202	163.003	0.10563	0.460816	0.229225	0.818694	0.898927	66268	+	0	NA	intron (NM_002518, intron 1 of 20)	intron (NM_002518, intron 1 of 20)	73097	NR_110213	101927142	NA	NR_110213		NPAS2-AS1	-	NPAS2 antisense RNA 1	ncRNA
chr2	100935145	100935392	0	0	0	49	14.1313	7.51003	4.7892	1.56812	0.116854	0.224928	66269	+	0	NA	intron (NM_002518, intron 4 of 20)	intron (NM_002518, intron 4 of 20)	41892	NR_110213	101927142	NA	NR_110213		NPAS2-AS1	-	NPAS2 antisense RNA 1	ncRNA
chr2	100958003	100958227	109	44	0	0	30.2902	-8.15	1.79708	-4.53513	5.75687e-06	2.61289e-05	66270	+	0	NA	intron (NM_002518, intron 7 of 20)	intron (NM_002518, intron 7 of 20)	19046	NR_110213	101927142	NA	NR_110213		NPAS2-AS1	-	NPAS2 antisense RNA 1	ncRNA
chr2	100959405	100959718	0	0	0	52	14.9965	7.59576	4.78543	1.58727	0.112452	0.220079	66271	+	0	NA	intron (NM_002518, intron 7 of 20)	intron (NM_002518, intron 7 of 20)	17599	NR_110213	101927142	NA	NR_110213		NPAS2-AS1	-	NPAS2 antisense RNA 1	ncRNA
chr2	10097450	10097744	162	57	22	78	71.8221	-0.571535	0.78986	-0.723591	0.469317	0.613522	61821	+	0	NA	Intergenic	Intergenic	-17186	NM_001037160	192668	NA	NM_001037160	ENSG00000205795	CYS1	-	cystin 1	protein-coding
chr2	100980735	100980836	46	0	0	0	8.10265	-6.24708	4.79048	-1.30406	0.192213	NA	66272	+	0	NA	intron (NM_002518, intron 15 of 20)	intron (NM_002518, intron 15 of 20)	-3625	NR_110213	101927142	NA	NR_110213		NPAS2-AS1	-	NPAS2 antisense RNA 1	ncRNA
chr2	100984047	100984191	0	0	45	63	31.3105	8.65797	1.75371	4.93695	7.93541e-07	4.67778e-06	66273	+	0	NA	intron (NM_002518, intron 16 of 20)	intron (NM_002518, intron 16 of 20)	-6958	NR_110213	101927142	NA	NR_110213		NPAS2-AS1	-	NPAS2 antisense RNA 1	ncRNA
chr2	100984998	100985101	65	0	0	0	11.4494	-6.74548	4.78881	-1.40859	0.158956	0.25339	66274	+	0	NA	intron (NM_002518, intron 16 of 20)	intron (NM_002518, intron 16 of 20)	-7889	NR_110213	101927142	NA	NR_110213		NPAS2-AS1	-	NPAS2 antisense RNA 1	ncRNA
chr2	100989762	100989985	0	0	41	86	36.7754	8.89012	1.74228	5.10258	3.35051e-07	2.24835e-06	66275	+	0	NA	intron (NM_002518, intron 17 of 20)	L2a|LINE|L2	-12355	NM_001099693	6160	NA	NM_000993	ENSG00000071082	RPL31	L31|eL31	ribosomal protein L31	protein-coding
chr2	101001767	101002625	77	38	0	0	23.1412	-7.76076	1.99924	-3.88186	0.000103661	0.000358943	66276	+	0	NA	promoter-TSS (NM_001099693)	promoter-TSS (NM_001099693)	-33	NM_001099693	6160	NA	NM_000993	ENSG00000071082	RPL31	L31|eL31	ribosomal protein L31	protein-coding
chr2	101027164	101027261	0	0	0	28	8.07504	6.70272	4.79255	1.39857	0.161941	NA	66277	+	0	NA	intron (NM_001330348, intron 15 of 19)	intron (NM_001330348, intron 15 of 19)	24924	NM_000993	6160	NA	NM_000993	ENSG00000071082	RPL31	L31|eL31	ribosomal protein L31	protein-coding
chr2	10103023	10103621	195	136	32	44	90.6621	-1.63862	0.394569	-4.15294	3.28232e-05	0.000125043	61822	+	0	NA	Intergenic	L2a|LINE|L2	-19246	NM_001165931	6241	NA	NM_001034	ENSG00000171848	RRM2	C2orf48|R2|RR2|RR2M	ribonucleotide reductase regulatory subunit M2	protein-coding
chr2	1010360	1010910	147	93	0	0	49.3343	-8.85253	1.58782	-5.57529	2.47116e-08	2.63837e-07	61423	+	0	NA	intron (NM_018968, intron 1 of 16)	intron (NM_018968, intron 1 of 16)	-59243	NR_136151	101060391	NA	NR_136151		SNTG2-AS1	-	SNTG2 antisense RNA 1	ncRNA
chr2	101038746	101039098	50	0	0	0	8.80723	-6.36726	4.79002	-1.32928	0.183757	NA	66278	+	0	NA	intron (NM_001330348, intron 6 of 19)	L1MB3|LINE|L1	36633	NM_000993	6160	NA	NM_000993	ENSG00000071082	RPL31	L31|eL31	ribosomal protein L31	protein-coding
chr2	101047327	101047768	233	211	0	0	94.2252	-9.78379	1.50151	-6.51599	7.22133e-11	3.22173e-09	66279	+	0	NA	intron (NM_001330348, intron 5 of 19)	intron (NM_001330348, intron 5 of 19)	45259	NM_000993	6160	NA	NM_000993	ENSG00000071082	RPL31	L31|eL31	ribosomal protein L31	protein-coding
chr2	101064932	101065136	71	0	0	0	12.5063	-6.87277	4.78847	-1.43528	0.151208	0.250154	66280	+	0	NA	intron (NM_001102426, intron 2 of 19)	intron (NM_001102426, intron 2 of 19)	62745	NM_000993	6160	NA	NM_000993	ENSG00000071082	RPL31	L31|eL31	ribosomal protein L31	protein-coding
chr2	101080382	101080780	108	82	0	0	39.6921	-8.5379	1.64271	-5.19744	2.02053e-07	1.47164e-06	66281	+	0	NA	intron (NM_001102426, intron 2 of 19)	intron (NM_001102426, intron 2 of 19)	70801	NM_001330348	11138	NA	NM_007063	ENSG00000204634	TBC1D8	AD3|GRAMD8|HBLP1|TBC1D8A|VRP	TBC1 domain family member 8	protein-coding
chr2	101089510	101089608	0	0	25	0	7.30092	6.5572	4.79337	1.36797	0.171321	NA	66282	+	0	NA	intron (NM_001102426, intron 2 of 19)	intron (NM_001102426, intron 2 of 19)	61823	NM_001330348	11138	NA	NM_007063	ENSG00000204634	TBC1D8	AD3|GRAMD8|HBLP1|TBC1D8A|VRP	TBC1 domain family member 8	protein-coding
chr2	101110524	101110722	186	140	0	0	68.0505	-9.31556	1.52837	-6.09508	1.09382e-09	2.29312e-08	66283	+	0	NA	intron (NM_001330348, intron 1 of 19)	intron (NM_001330348, intron 1 of 19)	40759	NM_001330348	11138	NA	NM_007063	ENSG00000204634	TBC1D8	AD3|GRAMD8|HBLP1|TBC1D8A|VRP	TBC1 domain family member 8	protein-coding
chr2	101113460	101113677	116	30	148	139	111.303	1.5613	0.547197	2.85327	0.00432718	0.011775	66284	+	0	NA	intron (NM_001330348, intron 1 of 19)	intron (NM_001330348, intron 1 of 19)	37813	NM_001330348	11138	NA	NM_007063	ENSG00000204634	TBC1D8	AD3|GRAMD8|HBLP1|TBC1D8A|VRP	TBC1 domain family member 8	protein-coding
chr2	101113778	101113875	51	0	0	0	8.98337	-6.39581	4.78992	-1.33526	0.18179	NA	66285	+	0	NA	intron (NM_001330348, intron 1 of 19)	intron (NM_001330348, intron 1 of 19)	37555	NM_001330348	11138	NA	NM_007063	ENSG00000204634	TBC1D8	AD3|GRAMD8|HBLP1|TBC1D8A|VRP	TBC1 domain family member 8	protein-coding
chr2	101117440	101117583	42	0	0	0	7.39807	-6.11596	4.79103	-1.27655	0.201763	NA	66286	+	0	NA	intron (NM_001330348, intron 1 of 19)	intron (NM_001330348, intron 1 of 19)	33870	NM_001330348	11138	NA	NM_007063	ENSG00000204634	TBC1D8	AD3|GRAMD8|HBLP1|TBC1D8A|VRP	TBC1 domain family member 8	protein-coding
chr2	101120372	101120940	274	173	58	71	129.283	-1.2973	0.301385	-4.30448	1.67381e-05	6.79837e-05	66287	+	0	NA	intron (NM_001330348, intron 1 of 19)	intron (NM_001330348, intron 1 of 19)	30726	NM_001330348	11138	NA	NM_007063	ENSG00000204634	TBC1D8	AD3|GRAMD8|HBLP1|TBC1D8A|VRP	TBC1 domain family member 8	protein-coding
chr2	101125097	101125344	47	58	95	44	63.3308	0.825993	0.682069	1.21101	0.225891	0.33739	66288	+	0	NA	intron (NM_001330348, intron 1 of 19)	intron (NM_001330348, intron 1 of 19)	26161	NM_001330348	11138	NA	NM_007063	ENSG00000204634	TBC1D8	AD3|GRAMD8|HBLP1|TBC1D8A|VRP	TBC1 domain family member 8	protein-coding
chr2	101136034	101136253	39	100	150	166	123.754	1.5253	0.63033	2.41984	0.0155274	0.0391549	66289	+	0	NA	intron (NM_001330348, intron 1 of 19)	AluJb|SINE|Alu	15238	NM_001330348	11138	NA	NM_007063	ENSG00000204634	TBC1D8	AD3|GRAMD8|HBLP1|TBC1D8A|VRP	TBC1 domain family member 8	protein-coding
chr2	101151202	101151713	141	140	72	90	107.106	-0.350923	0.380807	-0.921525	0.356776	0.495748	66290	+	0	NA	promoter-TSS (NR_138475)	promoter-TSS (NR_138475)	-11	NM_001102426	11138	NA	NM_007063	ENSG00000204634	TBC1D8	AD3|GRAMD8|HBLP1|TBC1D8A|VRP	TBC1 domain family member 8	protein-coding
chr2	101152869	101153052	95	62	0	0	32.3611	-8.24396	1.71916	-4.79533	1.62406e-06	8.67439e-06	66291	+	0	NA	intron (NR_135594, intron 1 of 1)	intron (NR_135594, intron 1 of 1)	1301	NR_135594	100506286	NA	NR_135594	ENSG00000272902	TBC1D8-AS1	-	TBC1D8 antisense RNA 1	ncRNA
chr2	10118285	10118410	58	0	0	0	10.2164	-6.58121	4.7893	-1.37415	0.169395	NA	61823	+	0	NA	Intergenic	Intergenic	-4220	NM_001165931	6241	NA	NM_001034	ENSG00000171848	RRM2	C2orf48|R2|RR2|RR2M	ribonucleotide reductase regulatory subunit M2	protein-coding
chr2	101187258	101187407	115	55	66	0	53.394	-0.824114	2.80949	-0.293333	0.769268	0.865996	66292	+	0	NA	Intergenic	MER4D1|LTR|ERV1	35673	NR_135594	100506286	NA	NR_135594	ENSG00000272902	TBC1D8-AS1	-	TBC1D8 antisense RNA 1	ncRNA
chr2	101188802	101188915	81	0	0	0	14.2677	-7.06276	4.78801	-1.47509	0.140187	0.24187	66293	+	0	NA	Intergenic	Intergenic	37199	NR_135594	100506286	NA	NR_135594	ENSG00000272902	TBC1D8-AS1	-	TBC1D8 antisense RNA 1	ncRNA
chr2	10120161	10120870	174	115	42	88	97.2797	-0.663793	0.488724	-1.35822	0.174395	0.268224	61824	+	0	NA	Intergenic	CpG	-2052	NM_001165931	6241	NA	NM_001034	ENSG00000171848	RRM2	C2orf48|R2|RR2|RR2M	ribonucleotide reductase regulatory subunit M2	protein-coding
chr2	101205615	101205862	108	49	48	55	61.2537	-0.0758347	0.534965	-0.141756	0.887273	0.94097	66294	+	0	NA	Intergenic	Intergenic	-47147	NM_017546	55571	NA	NM_017546	ENSG00000158435	CNOT11	C2orf29|C40	CCR4-NOT transcription complex subunit 11	protein-coding
chr2	10122549	10122928	204	125	80	101	119.931	-0.363653	0.316413	-1.1493	0.250433	0.369043	61825	+	0	NA	promoter-TSS (NM_001034)	promoter-TSS (NM_001034)	0	NM_001034	6241	NA	NM_001034	ENSG00000171848	RRM2	C2orf48|R2|RR2|RR2M	ribonucleotide reductase regulatory subunit M2	protein-coding
chr2	101238067	101238279	30	0	0	31	14.2246	0.756052	4.04422	0.186946	0.851703	0.918865	66295	+	0	NA	Intergenic	MER11D|LTR|ERVK	-14713	NM_017546	55571	NA	NM_017546	ENSG00000158435	CNOT11	C2orf29|C40	CCR4-NOT transcription complex subunit 11	protein-coding
chr2	101244365	101244946	127	109	74	68	91.0658	-0.27056	0.37107	-0.729135	0.465919	0.610259	66296	+	0	NA	Intergenic	MER11D|LTR|ERVK	-8230	NM_017546	55571	NA	NM_017546	ENSG00000158435	CNOT11	C2orf29|C40	CCR4-NOT transcription complex subunit 11	protein-coding
chr2	101245078	101245216	113	0	0	0	19.9043	-7.54326	3.89763	-1.93534	0.0529481	0.120937	66297	+	0	NA	Intergenic	AluSx|SINE|Alu	-7739	NM_017546	55571	NA	NM_017546	ENSG00000158435	CNOT11	C2orf29|C40	CCR4-NOT transcription complex subunit 11	protein-coding
chr2	101251885	101252058	105	69	55	0	51.949	-1.15989	2.74154	-0.42308	0.672237	0.793139	66298	+	0	NA	promoter-TSS (NM_017546)	promoter-TSS (NM_017546)	-914	NM_017546	55571	NA	NM_017546	ENSG00000158435	CNOT11	C2orf29|C40	CCR4-NOT transcription complex subunit 11	protein-coding
chr2	101252295	101252928	120	85	63	62	78.8407	-0.230216	0.387675	-0.593838	0.552621	0.691808	66299	+	0	NA	promoter-TSS (NM_017546)	promoter-TSS (NM_017546)	-274	NM_017546	55571	NA	NM_017546	ENSG00000158435	CNOT11	C2orf29|C40	CCR4-NOT transcription complex subunit 11	protein-coding
chr2	101253091	101253512	139	119	19	73	81.0801	-1.03289	0.720312	-1.43395	0.151587	0.250709	66300	+	0	NA	exon (NM_017546, exon 1 of 7)	exon (NM_017546, exon 1 of 7)	416	NM_017546	55571	NA	NM_017546	ENSG00000158435	CNOT11	C2orf29|C40	CCR4-NOT transcription complex subunit 11	protein-coding
chr2	101267403	101267678	77	61	0	0	28.9385	-8.08197	1.78131	-4.5371	5.70322e-06	2.59382e-05	66301	+	0	NA	intron (NM_017546, intron 5 of 6)	intron (NM_017546, intron 5 of 6)	5508	NR_003070	692205	NA	NR_003070	ENSG00000212283	SNORD89	HBII-289	small nucleolar RNA, C/D box 89	snoRNA
chr2	101277234	101277439	96	107	0	0	43.8797	-8.68112	1.64702	-5.27081	1.35826e-07	1.05923e-06	66302	+	0	NA	intron (NM_173647, intron 6 of 6)	intron (NM_173647, intron 6 of 6)	-4288	NR_003070	692205	NA	NR_003070	ENSG00000212283	SNORD89	HBII-289	small nucleolar RNA, C/D box 89	snoRNA
chr2	101306978	101307134	0	0	0	25	7.20986	6.53923	4.79348	1.36419	0.172507	NA	66303	+	0	NA	intron (NM_173647, intron 1 of 6)	intron (NM_173647, intron 1 of 6)	1645	NM_173647	284996	NA	NM_173647	ENSG00000163162	RNF149	DNAPTP2	ring finger protein 149	protein-coding
chr2	101308428	101308881	82	42	37	0	35.8355	-1.21224	2.62024	-0.462646	0.643618	0.770387	66304	+	0	NA	promoter-TSS (NM_173647)	promoter-TSS (NM_173647)	46	NM_173647	284996	NA	NM_173647	ENSG00000163162	RNF149	DNAPTP2	ring finger protein 149	protein-coding
chr2	101309019	101309167	20	0	0	0	3.52289	-5.0472	4.79791	-1.05196	0.292819	NA	66305	+	0	NA	promoter-TSS (NM_173647)	promoter-TSS (NM_173647)	-357	NR_049881	100847007	NA	NR_049881	ENSG00000264857	MIR5696	-	microRNA 5696	ncRNA
chr2	101327816	101328266	227	163	154	55	141.905	-0.414415	0.530996	-0.780448	0.435127	0.579863	66306	+	0	NA	Intergenic	Intergenic	18591	NR_049881	100847007	NA	NR_049881	ENSG00000264857	MIR5696	-	microRNA 5696	ncRNA
chr2	101328429	101328682	100	47	0	0	29.461	-8.10955	1.79246	-4.52427	6.06047e-06	2.73901e-05	66307	+	0	NA	Intergenic	L2|LINE|L2	19106	NR_049881	100847007	NA	NR_049881	ENSG00000264857	MIR5696	-	microRNA 5696	ncRNA
chr2	101330624	101331066	100	84	0	0	38.787	-8.50419	1.65424	-5.14085	2.73505e-07	1.90637e-06	66308	+	0	NA	Intergenic	Intergenic	21395	NR_049881	100847007	NA	NR_049881	ENSG00000264857	MIR5696	-	microRNA 5696	ncRNA
chr2	101340130	101340263	34	0	0	0	5.98892	-5.81146	4.7925	-1.21262	0.225277	NA	66309	+	0	NA	Intergenic	LTR65|LTR|ERV1	30747	NR_049881	100847007	NA	NR_049881	ENSG00000264857	MIR5696	-	microRNA 5696	ncRNA
chr2	101341493	101341650	111	0	0	0	19.552	-7.51748	3.94586	-1.90516	0.0567594	0.128128	66310	+	0	NA	Intergenic	LTR33A|LTR|ERVL	32122	NR_049881	100847007	NA	NR_049881	ENSG00000264857	MIR5696	-	microRNA 5696	ncRNA
chr2	101341837	101342033	27	0	0	0	4.7559	-5.47936	4.79451	-1.14284	0.253104	NA	66311	+	0	NA	Intergenic	MIRb|SINE|MIR	32485	NR_049881	100847007	NA	NR_049881	ENSG00000264857	MIR5696	-	microRNA 5696	ncRNA
chr2	101342183	101342423	111	89	0	42	54.0975	-1.79315	2.64529	-0.677865	0.497857	0.641017	66312	+	0	NA	Intergenic	MIRb|SINE|MIR	32853	NR_049881	100847007	NA	NR_049881	ENSG00000264857	MIR5696	-	microRNA 5696	ncRNA
chr2	101358830	101358986	0	0	0	51	14.7081	7.56774	4.78903	1.58023	0.114055	0.222076	66313	+	0	NA	intron (NM_153836, intron 2 of 3)	AluYa5|SINE|Alu	28595	NM_153836	200407	NA	NM_153836	ENSG00000175874	CREG2	-	cellular repressor of E1A stimulated genes 2	protein-coding
chr2	101360381	101360511	0	0	0	45	12.9777	7.38718	4.7896	1.54234	0.122991	0.230971	66314	+	0	NA	intron (NM_153836, intron 2 of 3)	intron (NM_153836, intron 2 of 3)	27057	NM_153836	200407	NA	NM_153836	ENSG00000175874	CREG2	-	cellular repressor of E1A stimulated genes 2	protein-coding
chr2	101387246	101387397	0	0	39	0	11.3894	7.19875	4.79027	1.50279	0.132894	0.236054	66315	+	0	NA	exon (NM_153836, exon 1 of 4)	exon (NM_153836, exon 1 of 4)	181	NM_153836	200407	NA	NM_153836	ENSG00000175874	CREG2	-	cellular repressor of E1A stimulated genes 2	protein-coding
chr2	101410792	101411194	89	31	105	55	70.0161	0.97827	0.651223	1.5022	0.133045	0.236312	66316	+	0	NA	intron (NM_001367508, intron 9 of 12)	intron (NM_001367508, intron 9 of 12)	-23490	NM_153836	200407	NA	NM_153836	ENSG00000175874	CREG2	-	cellular repressor of E1A stimulated genes 2	protein-coding
chr2	101419192	101419292	0	0	43	34	22.363	8.17235	2.0401	4.00586	6.17926e-05	0.000223486	66317	+	0	NA	intron (NM_001145664, intron 4 of 11)	intron (NM_001145664, intron 4 of 11)	-31739	NM_153836	200407	NA	NM_153836	ENSG00000175874	CREG2	-	cellular repressor of E1A stimulated genes 2	protein-coding
chr2	10142480	10142741	32	44	29	0	25.1961	-0.981101	2.01779	-0.486225	0.626808	0.756488	61826	+	0	NA	intron (NR_164157, intron 11 of 12)	intron (NR_164157, intron 11 of 12)	19872	NR_164157	6241	NA	NM_001034	ENSG00000171848	RRM2	C2orf48|R2|RR2|RR2M	ribonucleotide reductase regulatory subunit M2	protein-coding
chr2	101442811	101442908	36	0	0	0	6.3412	-5.89382	4.79207	-1.22991	0.218731	NA	66318	+	0	NA	intron (NM_001367509, intron 4 of 13)	L1MD2|LINE|L1	32252	NM_001367510	731220	NA	NM_207403	ENSG00000196460	RFX8	-	regulatory factor X8	protein-coding
chr2	101463598	101464041	0	0	55	26	23.5603	8.24754	2.03825	4.04639	5.20145e-05	0.000190907	66319	+	0	NA	intron (NM_001367508, intron 2 of 12)	LTR78|LTR|ERV1	11292	NM_001367510	731220	NA	NM_207403	ENSG00000196460	RFX8	-	regulatory factor X8	protein-coding
chr2	101464933	101465184	0	0	112	86	57.51	9.53502	1.56917	6.07647	1.22857e-09	2.50178e-08	66320	+	0	NA	intron (NM_001367508, intron 2 of 12)	L3|LINE|CR1	10053	NM_001367510	731220	NA	NM_207403	ENSG00000196460	RFX8	-	regulatory factor X8	protein-coding
chr2	10151601	10151724	64	0	0	0	11.2733	-6.72312	4.78887	-1.40391	0.160347	0.253931	61827	+	0	NA	intron (NR_164157, intron 11 of 12)	L1ME1|LINE|L1	28924	NR_164157	6241	NA	NM_001034	ENSG00000171848	RRM2	C2orf48|R2|RR2|RR2M	ribonucleotide reductase regulatory subunit M2	protein-coding
chr2	101517468	101517636	29	0	0	0	5.10819	-5.5823	4.79384	-1.16447	0.244232	NA	66321	+	0	NA	Intergenic	Intergenic	-42440	NM_001367508	731220	NA	NM_207403	ENSG00000196460	RFX8	-	regulatory factor X8	protein-coding
chr2	101540566	101540742	0	0	0	73	21.0528	8.08512	4.78773	1.68872	0.0912739	0.188938	66322	+	0	NA	Intergenic	MER65C|LTR|ERV1	-65542	NM_001367508	731220	NA	NM_207403	ENSG00000196460	RFX8	-	regulatory factor X8	protein-coding
chr2	101597617	101597767	87	0	0	0	15.3246	-7.16582	4.72857	-1.51543	0.129663	0.233095	66323	+	0	NA	Intergenic	Intergenic	-100011	NM_145686	9448	NA	NM_004834	ENSG00000071054	MAP4K4	FLH21957|HEL-S-31|HGK|MEKKK4|NIK	mitogen-activated protein kinase kinase kinase kinase 4	protein-coding
chr2	101697405	101697509	0	0	34	0	9.92925	7.00081	4.79109	1.46122	0.143956	NA	66324	+	0	NA	promoter-TSS (NM_001384490)	promoter-TSS (NM_001384490)	-246	NM_145686	9448	NA	NM_004834	ENSG00000071054	MAP4K4	FLH21957|HEL-S-31|HGK|MEKKK4|NIK	mitogen-activated protein kinase kinase kinase kinase 4	protein-coding
chr2	101706610	101706945	0	0	41	73	33.0263	8.73497	1.75847	4.96737	6.78679e-07	4.09933e-06	66325	+	0	NA	intron (NM_001384572, intron 1 of 29)	HAL1|LINE|L1	8513	NM_001384579	9448	NA	NM_004834	ENSG00000071054	MAP4K4	FLH21957|HEL-S-31|HGK|MEKKK4|NIK	mitogen-activated protein kinase kinase kinase kinase 4	protein-coding
chr2	10174	10335	0	0	29	55	24.3308	8.29412	1.97937	4.19028	2.78608e-05	0.000108058	61330	+	0	NA	Intergenic	(ACCCTA)n|Simple_repeat|Simple_repeat	36250	NM_001077710	642273	NA	NM_001077710	ENSG00000184731	FAM110C	-	family with sequence similarity 110 member C	protein-coding
chr2	101770687	101770948	65	54	25	0	32.3613	-1.77946	1.76103	-1.01046	0.312274	0.444467	66326	+	0	NA	intron (NM_001384572, intron 1 of 29)	intron (NM_001384572, intron 1 of 29)	72553	NM_001384579	9448	NA	NM_004834	ENSG00000071054	MAP4K4	FLH21957|HEL-S-31|HGK|MEKKK4|NIK	mitogen-activated protein kinase kinase kinase kinase 4	protein-coding
chr2	101822071	101822355	55	0	0	0	9.68795	-6.50465	4.78955	-1.35809	0.174434	NA	66327	+	0	NA	intron (NM_001384572, intron 2 of 29)	Tigger3b|DNA|TcMar-Tigger	123948	NM_001384579	9448	NA	NM_004834	ENSG00000071054	MAP4K4	FLH21957|HEL-S-31|HGK|MEKKK4|NIK	mitogen-activated protein kinase kinase kinase kinase 4	protein-coding
chr2	101823384	101823503	45	0	0	0	7.92651	-6.2154	4.79061	-1.29741	0.194489	NA	66328	+	0	NA	intron (NM_001384572, intron 2 of 29)	intron (NM_001384572, intron 2 of 29)	125179	NM_001384579	9448	NA	NM_004834	ENSG00000071054	MAP4K4	FLH21957|HEL-S-31|HGK|MEKKK4|NIK	mitogen-activated protein kinase kinase kinase kinase 4	protein-coding
chr2	101831371	101831554	98	35	63	0	44.4824	-0.504	2.82014	-0.178714	0.858162	0.923158	66329	+	0	NA	intron (NM_001384572, intron 5 of 29)	intron (NM_001384572, intron 5 of 29)	133198	NM_001384579	9448	NA	NM_004834	ENSG00000071054	MAP4K4	FLH21957|HEL-S-31|HGK|MEKKK4|NIK	mitogen-activated protein kinase kinase kinase kinase 4	protein-coding
chr2	101844342	101844589	230	101	0	0	65.9708	-9.27338	1.56379	-5.93006	3.02821e-09	5.04854e-08	66330	+	0	NA	intron (NM_001384572, intron 11 of 29)	intron (NM_001384572, intron 11 of 29)	-138999	NR_103791	100506328	NA	NR_103791		LINC01127	-	long intergenic non-protein coding RNA 1127	ncRNA
chr2	101858408	101858525	0	0	0	62	17.8804	7.84956	4.18512	1.87559	0.0607117	0.135183	66331	+	0	NA	intron (NR_169282, intron 12 of 26)	intron (NR_169282, intron 12 of 26)	-124998	NR_103791	100506328	NA	NR_103791		LINC01127	-	long intergenic non-protein coding RNA 1127	ncRNA
chr2	101873762	101873859	45	0	0	0	7.92651	-6.2154	4.79061	-1.29741	0.194489	NA	66332	+	0	NA	intron (NM_001384572, intron 22 of 29)	intron (NM_001384572, intron 22 of 29)	-109654	NR_103791	100506328	NA	NR_103791		LINC01127	-	long intergenic non-protein coding RNA 1127	ncRNA
chr2	101883993	101884090	36	0	0	0	6.3412	-5.89382	4.79207	-1.22991	0.218731	NA	66333	+	0	NA	intron (NM_001384572, intron 25 of 29)	intron (NM_001384572, intron 25 of 29)	-99423	NR_103791	100506328	NA	NR_103791		LINC01127	-	long intergenic non-protein coding RNA 1127	ncRNA
chr2	101935776	101936289	150	107	63	62	89.6703	-0.557144	0.354594	-1.57121	0.116133	0.224032	66334	+	0	NA	Intergenic	L1P3|LINE|L1	-47432	NR_103791	100506328	NA	NR_103791		LINC01127	-	long intergenic non-protein coding RNA 1127	ncRNA
chr2	101954062	101954178	19	0	0	0	3.34675	-4.97336	4.7986	-1.03642	0.300007	NA	66335	+	0	NA	Intergenic	Intergenic	-29345	NR_103791	100506328	NA	NR_103791		LINC01127	-	long intergenic non-protein coding RNA 1127	ncRNA
chr2	101960801	101961481	171	124	0	0	61.3755	-9.16687	1.54406	-5.93686	2.90535e-09	4.9112e-08	66336	+	0	NA	Intergenic	Intergenic	-22324	NR_103791	100506328	NA	NR_103791		LINC01127	-	long intergenic non-protein coding RNA 1127	ncRNA
chr2	101973000	101973739	78	0	118	128	85.1141	2.3749	2.73296	0.868984	0.384856	0.526784	66337	+	0	NA	Intergenic	Intergenic	-10095	NR_103791	100506328	NA	NR_103791		LINC01127	-	long intergenic non-protein coding RNA 1127	ncRNA
chr2	101976978	101977184	0	0	15	29	12.744	7.36105	3.32422	2.21437	0.0268034	0.0650671	66338	+	0	NA	Intergenic	Intergenic	-6384	NR_103791	100506328	NA	NR_103791		LINC01127	-	long intergenic non-protein coding RNA 1127	ncRNA
chr2	101983630	101983747	49	0	0	0	8.63108	-6.33814	4.79013	-1.32317	0.18578	NA	66339	+	0	NA	intron (NR_103791, intron 1 of 3)	intron (NR_103791, intron 1 of 3)	224	NR_103791	100506328	NA	NR_103791		LINC01127	-	long intergenic non-protein coding RNA 1127	ncRNA
chr2	101986349	101986445	0	20	0	0	5.04109	-5.55894	4.79399	-1.15957	0.246226	NA	66340	+	0	NA	TTS (NR_103791)	TTS (NR_103791)	2932	NR_103791	100506328	NA	NR_103791		LINC01127	-	long intergenic non-protein coding RNA 1127	ncRNA
chr2	101986486	101986600	45	0	0	0	7.92651	-6.2154	4.79061	-1.29741	0.194489	NA	66341	+	0	NA	TTS (NR_103791)	TTS (NR_103791)	3078	NR_103791	100506328	NA	NR_103791		LINC01127	-	long intergenic non-protein coding RNA 1127	ncRNA
chr2	102006308	102006405	0	0	0	45	12.9777	7.38718	4.7896	1.54234	0.122991	0.230971	66342	+	0	NA	intron (NR_048564, intron 1 of 8)	intron (NR_048564, intron 1 of 8)	7396	NR_048564	7850	NA	NM_004633	ENSG00000115590	IL1R2	CD121b|CDw121b|IL-1R-2|IL-1RT-2|IL-1RT2|IL1R2c|IL1RB	interleukin 1 receptor type 2	protein-coding
chr2	102020645	102021167	108	54	66	92	78.4413	0.484006	0.464449	1.04211	0.297362	0.426812	66343	+	0	NA	intron (NR_048564, intron 5 of 8)	MER5A|DNA|hAT-Charlie	21945	NR_048564	7850	NA	NM_004633	ENSG00000115590	IL1R2	CD121b|CDw121b|IL-1R-2|IL-1RT-2|IL-1RT2|IL1R2c|IL1RB	interleukin 1 receptor type 2	protein-coding
chr2	102032446	102032558	0	31	0	0	7.81369	-6.19195	4.79071	-1.29249	0.196187	NA	66344	+	0	NA	Intergenic	Intergenic	33541	NR_048564	7850	NA	NM_004633	ENSG00000115590	IL1R2	CD121b|CDw121b|IL-1R-2|IL-1RT-2|IL-1RT2|IL1R2c|IL1RB	interleukin 1 receptor type 2	protein-coding
chr2	102033432	102033598	156	30	0	0	35.0402	-8.361	1.8727	-4.46468	8.01877e-06	3.52449e-05	66345	+	0	NA	Intergenic	Intergenic	34554	NR_048564	7850	NA	NM_004633	ENSG00000115590	IL1R2	CD121b|CDw121b|IL-1R-2|IL-1RT-2|IL-1RT2|IL1R2c|IL1RB	interleukin 1 receptor type 2	protein-coding
chr2	102063641	102064555	160	106	98	138	123.319	0.316763	0.330248	0.959169	0.337474	0.473918	66346	+	0	NA	Intergenic	Intergenic	-6292	NM_001288706	3554	NA	NM_000877	ENSG00000115594	IL1R1	CD121A|CRMO3|D2S1473|IL-1R-alpha|IL-1RT1|IL1R|IL1RA|P80	interleukin 1 receptor type 1	protein-coding
chr2	102065814	102066101	301	135	52	76	124.151	-1.23355	0.410122	-3.00776	0.00263181	0.00738305	66347	+	0	NA	Intergenic	Intergenic	-4432	NM_001288706	3554	NA	NM_000877	ENSG00000115594	IL1R1	CD121A|CRMO3|D2S1473|IL-1R-alpha|IL-1RT1|IL1R|IL1RA|P80	interleukin 1 receptor type 1	protein-coding
chr2	102095047	102095267	0	0	53	0	15.4779	7.64128	4.67341	1.63506	0.102037	0.205625	66348	+	0	NA	intron (NM_001288706, intron 1 of 11)	intron (NM_001288706, intron 1 of 11)	-9447	NM_001320980	3554	NA	NM_000877	ENSG00000115594	IL1R1	CD121A|CRMO3|D2S1473|IL-1R-alpha|IL-1RT1|IL1R|IL1RA|P80	interleukin 1 receptor type 1	protein-coding
chr2	102099955	102100102	95	44	0	0	27.8241	-8.02705	1.83075	-4.38456	1.16218e-05	4.91798e-05	66349	+	0	NA	intron (NM_001288706, intron 1 of 11)	intron (NM_001288706, intron 1 of 11)	-4575	NM_001320980	3554	NA	NM_000877	ENSG00000115594	IL1R1	CD121A|CRMO3|D2S1473|IL-1R-alpha|IL-1RT1|IL1R|IL1RA|P80	interleukin 1 receptor type 1	protein-coding
chr2	102100239	102101039	188	64	76	74	92.7826	-0.184118	0.507233	-0.362985	0.716616	0.82759	66350	+	0	NA	intron (NM_001288706, intron 1 of 11)	L3|LINE|CR1	-3965	NM_001320980	3554	NA	NM_000877	ENSG00000115594	IL1R1	CD121A|CRMO3|D2S1473|IL-1R-alpha|IL-1RT1|IL1R|IL1RA|P80	interleukin 1 receptor type 1	protein-coding
chr2	102126769	102126872	0	40	0	0	10.0822	-6.55998	4.78937	-1.3697	0.170781	NA	66351	+	0	NA	intron (NM_001320980, intron 1 of 11)	intron (NM_001320980, intron 1 of 11)	-14970	NM_001320981	3554	NA	NM_000877	ENSG00000115594	IL1R1	CD121A|CRMO3|D2S1473|IL-1R-alpha|IL-1RT1|IL1R|IL1RA|P80	interleukin 1 receptor type 1	protein-coding
chr2	102142503	102143080	209	114	62	144	125.183	-0.137881	0.494863	-0.278624	0.780533	0.873647	66352	+	0	NA	promoter-TSS (NM_000877)	promoter-TSS (NM_000877)	46	NM_000877	3554	NA	NM_000877	ENSG00000115594	IL1R1	CD121A|CRMO3|D2S1473|IL-1R-alpha|IL-1RT1|IL1R|IL1RA|P80	interleukin 1 receptor type 1	protein-coding
chr2	102155658	102156051	29	0	29	0	13.5773	0.726743	4.14472	0.175342	0.860811	0.924727	66353	+	0	NA	intron (NM_001320983, intron 1 of 9)	intron (NM_001320983, intron 1 of 9)	1914	NM_001320984	3554	NA	NM_000877	ENSG00000115594	IL1R1	CD121A|CRMO3|D2S1473|IL-1R-alpha|IL-1RT1|IL1R|IL1RA|P80	interleukin 1 receptor type 1	protein-coding
chr2	102156166	102156438	53	0	94	177	87.8329	3.06834	2.63698	1.16358	0.244594	0.361516	66354	+	0	NA	intron (NM_001320983, intron 1 of 9)	intron (NM_001320983, intron 1 of 9)	2361	NM_001320984	3554	NA	NM_000877	ENSG00000115594	IL1R1	CD121A|CRMO3|D2S1473|IL-1R-alpha|IL-1RT1|IL1R|IL1RA|P80	interleukin 1 receptor type 1	protein-coding
chr2	102159394	102159732	117	71	0	0	38.5048	-8.49509	1.65447	-5.13464	2.82678e-07	1.96252e-06	66355	+	0	NA	intron (NM_001320982, intron 3 of 11)	intron (NM_001320982, intron 3 of 11)	5622	NM_001320984	3554	NA	NM_000877	ENSG00000115594	IL1R1	CD121A|CRMO3|D2S1473|IL-1R-alpha|IL-1RT1|IL1R|IL1RA|P80	interleukin 1 receptor type 1	protein-coding
chr2	102166555	102166690	65	44	0	0	22.5398	-7.72197	2.01706	-3.82834	0.000129013	0.000438987	66356	+	0	NA	intron (NM_001320982, intron 6 of 11)	intron (NM_001320982, intron 6 of 11)	12682	NM_001320984	3554	NA	NM_000877	ENSG00000115594	IL1R1	CD121A|CRMO3|D2S1473|IL-1R-alpha|IL-1RT1|IL1R|IL1RA|P80	interleukin 1 receptor type 1	protein-coding
chr2	10217298	10217569	16	15	0	0	6.59913	-5.94934	4.13177	-1.4399	0.149895	NA	61828	+	0	NA	Intergenic	Intergenic	-24763	NR_036222	100422929	NA	NR_036222	ENSG00000265418	MIR4261	-	microRNA 4261	ncRNA
chr2	102182017	102182113	0	35	0	0	8.82191	-6.36719	4.79003	-1.32926	0.183762	NA	66357	+	0	NA	Intergenic	Intergenic	-4908	NM_001351447	8808	NA	NM_003854	ENSG00000115598	IL1RL2	IL-1Rrp2|IL-36R|IL1R-rp2|IL1RRP2	interleukin 1 receptor like 2	protein-coding
chr2	102206593	102207159	355	208	0	0	114.959	-10.0739	1.48276	-6.79401	1.09062e-11	9.40764e-10	66358	+	0	NA	intron (NM_001351448, intron 3 of 8)	L1M1|LINE|L1	19562	NM_001351446	8808	NA	NM_003854	ENSG00000115598	IL1RL2	IL-1Rrp2|IL-36R|IL1R-rp2|IL1RRP2	interleukin 1 receptor like 2	protein-coding
chr2	102227588	102228033	359	274	230	143	240.708	-0.286725	0.302558	-0.947669	0.343298	0.480567	66359	+	0	NA	intron (NM_003854, intron 9 of 11)	(TCTC)n|Simple_repeat|Simple_repeat	40497	NM_001351446	8808	NA	NM_003854	ENSG00000115598	IL1RL2	IL-1Rrp2|IL-36R|IL1R-rp2|IL1RRP2	interleukin 1 receptor like 2	protein-coding
chr2	102228368	102228475	65	0	0	0	11.4494	-6.74548	4.78881	-1.40859	0.158956	0.25339	66360	+	0	NA	intron (NM_003854, intron 9 of 11)	intron (NM_003854, intron 9 of 11)	41108	NM_001351446	8808	NA	NM_003854	ENSG00000115598	IL1RL2	IL-1Rrp2|IL-36R|IL1R-rp2|IL1RRP2	interleukin 1 receptor like 2	protein-coding
chr2	102235066	102235180	52	0	0	0	9.15952	-6.4238	4.78982	-1.34113	0.179877	NA	66361	+	0	NA	exon (NM_001351448, exon 8 of 9)	exon (NM_001351448, exon 8 of 9)	47809	NM_001351446	8808	NA	NM_003854	ENSG00000115598	IL1RL2	IL-1Rrp2|IL-36R|IL1R-rp2|IL1RRP2	interleukin 1 receptor like 2	protein-coding
chr2	102235573	102235735	36	0	0	0	6.3412	-5.89382	4.79207	-1.22991	0.218731	NA	66362	+	0	NA	intron (NM_003854, intron 11 of 11)	intron (NM_003854, intron 11 of 11)	48340	NM_001351446	8808	NA	NM_003854	ENSG00000115598	IL1RL2	IL-1Rrp2|IL-36R|IL1R-rp2|IL1RRP2	interleukin 1 receptor like 2	protein-coding
chr2	102240784	102241267	241	112	59	30	96.5629	-1.45242	0.519145	-2.79772	0.00514645	0.0138567	66363	+	0	NA	Intergenic	Intergenic	53712	NM_001351446	8808	NA	NM_003854	ENSG00000115598	IL1RL2	IL-1Rrp2|IL-36R|IL1R-rp2|IL1RRP2	interleukin 1 receptor like 2	protein-coding
chr2	102251509	102251847	44	51	53	139	76.1699	1.43731	0.67301	2.13564	0.0327087	0.0782082	66364	+	0	NA	Intergenic	Intergenic	-59824	NM_001282408	9173	NA	NM_003856	ENSG00000115602	IL1RL1	DER4|FIT-1|IL33R|ST2|ST2L|ST2V|T1	interleukin 1 receptor like 1	protein-coding
chr2	102318610	102318724	0	54	0	0	13.6109	-6.99321	4.78817	-1.46052	0.144148	0.244638	66365	+	0	NA	intron (NM_001282408, intron 1 of 6)	L2a|LINE|L2	7104	NM_016232	9173	NA	NM_003856	ENSG00000115602	IL1RL1	DER4|FIT-1|IL33R|ST2|ST2L|ST2V|T1	interleukin 1 receptor like 1	protein-coding
chr2	102322075	102322276	0	0	0	43	12.401	7.3216	4.78982	1.52857	0.12637	0.230971	66366	+	0	NA	intron (NM_001282408, intron 1 of 6)	MLT2C2|LTR|ERVL	10613	NM_016232	9173	NA	NM_003856	ENSG00000115602	IL1RL1	DER4|FIT-1|IL33R|ST2|ST2L|ST2V|T1	interleukin 1 receptor like 1	protein-coding
chr2	102355636	102355900	167	133	130	73	121.957	-0.0917051	0.412026	-0.222571	0.823869	0.902526	66367	+	0	NA	promoter-TSS (NM_001282399)	promoter-TSS (NM_001282399)	-28	NM_001371420	8809	NA	NM_003855	ENSG00000115604	IL18R1	CD218a|CDw218a|IL-18R-alpha|IL-18Ralpha|IL-1Rrp|IL18RA|IL18Ralpha2|IL1RRP	interleukin 18 receptor 1	protein-coding
