## Supporting information Datasets for "A FOXA1/SPDEF Co-regulatory Axis Drives ERBB2 and Suppresses TEAD/YAP-Driven EMT to Maintain Luminal Identity in HER2+ Breast Cancer" (part 62 of 81)

### Sheet: Dataset S14 (continued)
Dataset S14. Differentially accessible regions from ATAC-seq data of SKBR3_SPKD compared to control
chr2	102359664	102359846	92	87	0	62	56.0145	-1.09247	2.77784	-0.393279	0.694113	0.810264	66368	+	0	NA	intron (NM_001371424, intron 1 of 8)	L1M5|LINE|L1	3472	NM_001282399	8809	NA	NM_003855	ENSG00000115604	IL18R1	CD218a|CDw218a|IL-18R-alpha|IL-18Ralpha|IL-1Rrp|IL18RA|IL18Ralpha2|IL1RRP	interleukin 18 receptor 1	protein-coding
chr2	102439449	102439589	87	54	0	0	28.9355	-8.08269	1.78129	-4.53755	5.69127e-06	2.58909e-05	66369	+	0	NA	intron (NM_003853, intron 6 of 11)	intron (NM_003853, intron 6 of 11)	7230	NR_039930	100616157	NA	NR_039930	ENSG00000264764	MIR4772	mir-4772	microRNA 4772	ncRNA
chr2	102443306	102443455	0	0	34	0	9.92925	7.00081	4.79109	1.46122	0.143956	NA	66370	+	0	NA	intron (NM_003853, intron 8 of 11)	intron (NM_003853, intron 8 of 11)	11092	NR_039930	100616157	NA	NR_039930	ENSG00000264764	MIR4772	mir-4772	microRNA 4772	ncRNA
chr2	102452159	102452255	0	54	0	0	13.6109	-6.99321	4.78817	-1.46052	0.144148	0.244638	66371	+	0	NA	3' UTR (NM_003853, exon 12 of 12)	3' UTR (NM_003853, exon 12 of 12)	19918	NR_039930	100616157	NA	NR_039930	ENSG00000264764	MIR4772	mir-4772	microRNA 4772	ncRNA
chr2	102473111	102473331	55	35	0	0	18.5099	-7.43786	2.36886	-3.13985	0.00169033	0.00486147	66372	+	0	NA	promoter-TSS (NM_001011552)	promoter-TSS (NM_001011552)	-5	NM_001011552	389015	NA	NM_001011552	ENSG00000180251	SLC9A4	NHE4	solute carrier family 9 member A4	protein-coding
chr2	102476416	102476545	51	0	0	0	8.98337	-6.39581	4.78992	-1.33526	0.18179	NA	66373	+	0	NA	intron (NM_001011552, intron 1 of 11)	intron (NM_001011552, intron 1 of 11)	3255	NM_001011552	389015	NA	NM_001011552	ENSG00000180251	SLC9A4	NHE4	solute carrier family 9 member A4	protein-coding
chr2	102487311	102487548	72	64	0	0	28.8139	-8.07536	1.79056	-4.50997	6.4836e-06	2.9107e-05	66374	+	0	NA	intron (NM_001011552, intron 2 of 11)	intron (NM_001011552, intron 2 of 11)	14204	NM_001011552	389015	NA	NM_001011552	ENSG00000180251	SLC9A4	NHE4	solute carrier family 9 member A4	protein-coding
chr2	102488134	102488583	184	160	120	149	150.754	0.105293	0.291465	0.361253	0.71791	0.828535	66375	+	0	NA	intron (NM_001011552, intron 2 of 11)	MamRTE1|LINE|RTE-BovB	15133	NM_001011552	389015	NA	NM_001011552	ENSG00000180251	SLC9A4	NHE4	solute carrier family 9 member A4	protein-coding
chr2	102505264	102505680	286	285	140	209	223.372	-0.269337	0.32248	-0.835205	0.403602	0.546891	66376	+	0	NA	intron (NM_001011552, intron 4 of 11)	intron (NM_001011552, intron 4 of 11)	32246	NM_001011552	389015	NA	NM_001011552	ENSG00000180251	SLC9A4	NHE4	solute carrier family 9 member A4	protein-coding
chr2	102514136	102514337	55	0	70	62	48.011	1.98055	2.62029	0.75585	0.449739	0.594447	66377	+	0	NA	exon (NM_001011552, exon 8 of 12)	exon (NM_001011552, exon 8 of 12)	41011	NM_001011552	389015	NA	NM_001011552	ENSG00000180251	SLC9A4	NHE4	solute carrier family 9 member A4	protein-coding
chr2	102520165	102520311	113	73	0	0	38.3043	-8.48729	1.65383	-5.13188	2.86855e-07	1.98587e-06	66378	+	0	NA	intron (NM_001011552, intron 9 of 11)	intron (NM_001011552, intron 9 of 11)	47012	NM_001011552	389015	NA	NM_001011552	ENSG00000180251	SLC9A4	NHE4	solute carrier family 9 member A4	protein-coding
chr2	102524722	102524904	72	51	0	0	25.5372	-7.90198	1.87329	-4.21824	2.46217e-05	9.64478e-05	66379	+	0	NA	intron (NM_001011552, intron 9 of 11)	MIR3|SINE|MIR	51587	NM_001011552	389015	NA	NM_001011552	ENSG00000180251	SLC9A4	NHE4	solute carrier family 9 member A4	protein-coding
chr2	102525094	102525234	54	63	0	0	25.3912	-7.89235	1.91623	-4.11868	3.81045e-05	0.000143396	66380	+	0	NA	intron (NM_001011552, intron 10 of 11)	intron (NM_001011552, intron 10 of 11)	51938	NM_001011552	389015	NA	NM_001011552	ENSG00000180251	SLC9A4	NHE4	solute carrier family 9 member A4	protein-coding
chr2	102540996	102541204	245	122	0	62	91.7865	-2.04725	2.77803	-0.736944	0.461156	0.605616	66381	+	0	NA	Intergenic	Intergenic	67874	NM_001011552	389015	NA	NM_001011552	ENSG00000180251	SLC9A4	NHE4	solute carrier family 9 member A4	protein-coding
chr2	10254730	10254907	0	20	26	35	22.7278	1.82103	2.10864	0.863605	0.387805	0.53006	61829	+	0	NA	Intergenic	Intergenic	-48085	NM_002149	3241	NA	NM_002149	ENSG00000115756	HPCAL1	BDR1|HLP2|VILIP-3	hippocalcin like 1	protein-coding
chr2	10255471	10255756	133	81	0	0	43.8436	-8.68245	1.61716	-5.36894	7.91989e-08	6.7971e-07	61830	+	0	NA	Intergenic	Intergenic	-47290	NM_002149	3241	NA	NM_002149	ENSG00000115756	HPCAL1	BDR1|HLP2|VILIP-3	hippocalcin like 1	protein-coding
chr2	102571667	102571938	55	74	73	52	64.6552	0.364659	0.602809	0.604934	0.545223	0.685177	66382	+	0	NA	Intergenic	L1HS|LINE|L1	-47750	NM_003048	6549	NA	NM_003048	ENSG00000115616	SLC9A2	NHE2	solute carrier family 9 member A2	protein-coding
chr2	10260263	10260387	44	0	0	0	7.75036	-6.18301	4.79074	-1.29062	0.196837	NA	61831	+	0	NA	Intergenic	Intergenic	-42579	NM_002149	3241	NA	NM_002149	ENSG00000115756	HPCAL1	BDR1|HLP2|VILIP-3	hippocalcin like 1	protein-coding
chr2	102606324	102606695	121	136	73	43	89.3125	-0.717846	0.513793	-1.39715	0.162369	0.254548	66383	+	0	NA	Intergenic	Intergenic	-13043	NM_003048	6549	NA	NM_003048	ENSG00000115616	SLC9A2	NHE2	solute carrier family 9 member A2	protein-coding
chr2	102615943	102616082	133	0	63	0	41.8255	-0.349042	4.56776	-0.0764143	0.939089	0.968737	66384	+	0	NA	Intergenic	Intergenic	-3540	NM_003048	6549	NA	NM_003048	ENSG00000115616	SLC9A2	NHE2	solute carrier family 9 member A2	protein-coding
chr2	102619478	102619917	27	35	40	22	31.604	0.41499	0.891282	0.46561	0.641495	0.768595	66385	+	0	NA	5' UTR (NM_003048, exon 1 of 12)	5' UTR (NM_003048, exon 1 of 12)	145	NM_003048	6549	NA	NM_003048	ENSG00000115616	SLC9A2	NHE2	solute carrier family 9 member A2	protein-coding
chr2	102620386	102620724	141	100	0	0	50.0418	-8.87249	1.58306	-5.60465	2.08676e-08	2.31086e-07	66386	+	0	NA	intron (NM_003048, intron 1 of 11)	intron (NM_003048, intron 1 of 11)	1002	NM_003048	6549	NA	NM_003048	ENSG00000115616	SLC9A2	NHE2	solute carrier family 9 member A2	protein-coding
chr2	102621686	102622048	161	107	0	49	69.4604	-1.96901	2.6946	-0.730725	0.464947	0.609352	66387	+	0	NA	intron (NM_003048, intron 1 of 11)	L2b|LINE|L2	2314	NM_003048	6549	NA	NM_003048	ENSG00000115616	SLC9A2	NHE2	solute carrier family 9 member A2	protein-coding
chr2	102640634	102640731	19	0	0	0	3.34675	-4.97336	4.7986	-1.03642	0.300007	NA	66388	+	0	NA	intron (NM_003048, intron 1 of 11)	MER21C|LTR|ERVL	21130	NM_003048	6549	NA	NM_003048	ENSG00000115616	SLC9A2	NHE2	solute carrier family 9 member A2	protein-coding
chr2	10265891	10266031	45	0	0	0	7.92651	-6.2154	4.79061	-1.29741	0.194489	NA	61832	+	0	NA	Intergenic	MIRc|SINE|MIR	-36943	NM_002149	3241	NA	NM_002149	ENSG00000115756	HPCAL1	BDR1|HLP2|VILIP-3	hippocalcin like 1	protein-coding
chr2	102661960	102662156	0	0	96	51	42.7436	9.10688	1.68146	5.41606	6.09279e-08	5.46849e-07	66389	+	0	NA	intron (NM_003048, intron 2 of 11)	intron (NM_003048, intron 2 of 11)	42505	NM_003048	6549	NA	NM_003048	ENSG00000115616	SLC9A2	NHE2	solute carrier family 9 member A2	protein-coding
chr2	102664485	102664761	145	0	278	282	188.054	2.66863	2.91763	0.914658	0.360371	0.499664	66390	+	0	NA	intron (NM_003048, intron 2 of 11)	intron (NM_003048, intron 2 of 11)	45070	NM_003048	6549	NA	NM_003048	ENSG00000115616	SLC9A2	NHE2	solute carrier family 9 member A2	protein-coding
chr2	102703929	102704038	45	0	0	0	7.92651	-6.2154	4.79061	-1.29741	0.194489	NA	66391	+	0	NA	intron (NM_003048, intron 9 of 11)	intron (NM_003048, intron 9 of 11)	32904	NM_001322081	84804	NA	NM_032718	ENSG00000135953	MFSD9	-	major facilitator superfamily domain containing 9	protein-coding
chr2	102709010	102709111	0	85	0	0	21.4246	-7.64798	4.78692	-1.59768	0.110113	0.218514	66392	+	0	NA	3' UTR (NM_003048, exon 12 of 12)	3' UTR (NM_003048, exon 12 of 12)	27827	NM_001322081	84804	NA	NM_032718	ENSG00000135953	MFSD9	-	major facilitator superfamily domain containing 9	protein-coding
chr2	102726602	102727006	100	67	0	0	34.5021	-8.33629	1.69083	-4.9303	8.21044e-07	4.8192e-06	66393	+	0	NA	intron (NM_032718, intron 4 of 5)	intron (NM_032718, intron 4 of 5)	10084	NM_001322081	84804	NA	NM_032718	ENSG00000135953	MFSD9	-	major facilitator superfamily domain containing 9	protein-coding
chr2	102736221	102737109	75	61	34	34	48.3208	-0.532602	0.564299	-0.943829	0.345257	0.482891	66394	+	0	NA	promoter-TSS (NM_001321346)	promoter-TSS (NM_001321346)	223	NM_001322081	84804	NA	NM_032718	ENSG00000135953	MFSD9	-	major facilitator superfamily domain containing 9	protein-coding
chr2	102752249	102752345	0	54	0	0	13.6109	-6.99321	4.78817	-1.46052	0.144148	0.244638	66395	+	0	NA	intron (NM_001321345, intron 1 of 4)	MIR|SINE|MIR	-9734	NM_144632	130827	NA	NM_144632	ENSG00000170417	TMEM182	-	transmembrane protein 182	protein-coding
chr2	102806370	102806486	36	0	0	0	6.3412	-5.89382	4.79207	-1.22991	0.218731	NA	66396	+	0	NA	intron (NM_144632, intron 4 of 4)	intron (NM_144632, intron 4 of 4)	44397	NM_144632	130827	NA	NM_144632	ENSG00000170417	TMEM182	-	transmembrane protein 182	protein-coding
chr2	102841322	102841492	64	46	43	52	50.4218	0.26954	0.547034	0.49273	0.622203	0.752529	66397	+	0	NA	Intergenic	Intergenic	54315	NR_135562	105373518	NA	NR_135562		LINC01796	-	long intergenic non-protein coding RNA 1796	ncRNA
chr2	102843939	102844539	233	81	0	0	61.4581	-9.17145	1.60831	-5.70254	1.18036e-08	1.46408e-07	66398	+	0	NA	Intergenic	Intergenic	51483	NR_135562	105373518	NA	NR_135562		LINC01796	-	long intergenic non-protein coding RNA 1796	ncRNA
chr2	102852474	102853001	252	175	0	0	88.498	-9.69513	1.49674	-6.47749	9.32613e-11	3.8278e-09	66399	+	0	NA	Intergenic	Intergenic	42984	NR_135562	105373518	NA	NR_135562		LINC01796	-	long intergenic non-protein coding RNA 1796	ncRNA
chr2	10285301	10286042	211	163	0	19	83.7309	-3.83558	2.33997	-1.63916	0.101181	0.205625	61833	+	0	NA	Intergenic	Intergenic	-17232	NM_002149	3241	NA	NM_002149	ENSG00000115756	HPCAL1	BDR1|HLP2|VILIP-3	hippocalcin like 1	protein-coding
chr2	10286769	10286911	33	35	0	0	14.6347	-7.09829	2.95754	-2.40006	0.0163922	0.0412048	61834	+	0	NA	Intergenic	Intergenic	-16064	NM_002149	3241	NA	NM_002149	ENSG00000115756	HPCAL1	BDR1|HLP2|VILIP-3	hippocalcin like 1	protein-coding
chr2	102940814	102940928	0	35	0	0	8.82191	-6.36719	4.79003	-1.32926	0.183762	NA	66400	+	0	NA	Intergenic	Intergenic	43558	NR_135530	105373519	NA	NR_135530	ENSG00000224095	LINC01935	-	long intergenic non-protein coding RNA 1935	ncRNA
chr2	10296213	10296335	0	0	39	69	31.2886	8.65699	1.78329	4.85452	1.2068e-06	6.66875e-06	61835	+	0	NA	Intergenic	MER41B|LTR|ERV1	-6630	NM_002149	3241	NA	NM_002149	ENSG00000115756	HPCAL1	BDR1|HLP2|VILIP-3	hippocalcin like 1	protein-coding
chr2	102976096	102976260	121	54	0	0	34.9244	-8.3553	1.71698	-4.86628	1.13718e-06	6.3513e-06	66401	+	0	NA	intron (NR_135530, intron 1 of 3)	intron (NR_135530, intron 1 of 3)	8251	NR_135530	105373519	NA	NR_135530	ENSG00000224095	LINC01935	-	long intergenic non-protein coding RNA 1935	ncRNA
chr2	10302400	10303399	112	101	80	94	95.6577	0.164446	0.372011	0.442045	0.658457	0.782644	61836	+	0	NA	promoter-TSS (NM_002149)	promoter-TSS (NM_002149)	-4	NM_002149	3241	NA	NM_002149	ENSG00000115756	HPCAL1	BDR1|HLP2|VILIP-3	hippocalcin like 1	protein-coding
chr2	10317778	10317892	0	0	32	0	9.34518	6.91335	4.79149	1.44284	0.149065	NA	61837	+	0	NA	intron (NM_134421, intron 1 of 5)	intron (NM_134421, intron 1 of 5)	-12328	NM_001258357	3241	NA	NM_002149	ENSG00000115756	HPCAL1	BDR1|HLP2|VILIP-3	hippocalcin like 1	protein-coding
chr2	10325902	10326049	23	32	0	0	12.1171	-6.82575	3.43496	-1.98714	0.0469068	0.108569	61838	+	0	NA	intron (NM_134421, intron 1 of 5)	intron (NM_134421, intron 1 of 5)	-4187	NM_001258357	3241	NA	NM_002149	ENSG00000115756	HPCAL1	BDR1|HLP2|VILIP-3	hippocalcin like 1	protein-coding
chr2	103284844	103284942	45	0	0	0	7.92651	-6.2154	4.79061	-1.29741	0.194489	NA	66402	+	0	NA	Intergenic	Intergenic	-300464	NR_135530	105373519	NA	NR_135530	ENSG00000224095	LINC01935	-	long intergenic non-protein coding RNA 1935	ncRNA
chr2	10331103	10331265	0	17	0	0	4.28493	-5.32411	4.79562	-1.1102	0.266912	NA	61839	+	0	NA	intron (NM_001258357, intron 1 of 4)	intron (NM_001258357, intron 1 of 4)	1021	NM_001258357	3241	NA	NM_002149	ENSG00000115756	HPCAL1	BDR1|HLP2|VILIP-3	hippocalcin like 1	protein-coding
chr2	103386974	103387184	157	107	0	0	54.6245	-8.99912	1.5653	-5.74914	8.9701e-09	1.18092e-07	66403	+	0	NA	Intergenic	Tigger3a|DNA|TcMar-Tigger	-402650	NR_135530	105373519	NA	NR_135530	ENSG00000224095	LINC01935	-	long intergenic non-protein coding RNA 1935	ncRNA
chr2	10340301	10340523	0	0	61	46	31.0804	8.64722	1.75477	4.92785	8.314e-07	4.86714e-06	61840	+	0	NA	intron (NM_001258357, intron 1 of 4)	intron (NM_001258357, intron 1 of 4)	10249	NM_001258357	3241	NA	NM_002149	ENSG00000115756	HPCAL1	BDR1|HLP2|VILIP-3	hippocalcin like 1	protein-coding
chr2	10346521	10346637	46	0	0	0	8.10265	-6.24708	4.79048	-1.30406	0.192213	NA	61841	+	0	NA	intron (NM_001258357, intron 1 of 4)	intron (NM_001258357, intron 1 of 4)	16416	NM_001258357	3241	NA	NM_002149	ENSG00000115756	HPCAL1	BDR1|HLP2|VILIP-3	hippocalcin like 1	protein-coding
chr2	10350	10635	72	64	117	64	81.4394	0.87226	0.517392	1.68588	0.0918191	0.189894	61331	+	0	NA	Intergenic	(CCCAAC)n|Simple_repeat|Simple_repeat	36012	NM_001077710	642273	NA	NM_001077710	ENSG00000184731	FAM110C	-	family with sequence similarity 110 member C	protein-coding
chr2	10354013	10354360	50	19	59	116	64.2802	1.88782	0.662363	2.85013	0.00437019	0.0118859	61842	+	0	NA	intron (NM_001258357, intron 1 of 4)	L3|LINE|CR1	-14491	NM_001258358	3241	NA	NM_002149	ENSG00000115756	HPCAL1	BDR1|HLP2|VILIP-3	hippocalcin like 1	protein-coding
chr2	10356167	10356308	43	0	0	0	7.57422	-6.14988	4.79088	-1.28366	0.19926	NA	61843	+	0	NA	intron (NM_001258357, intron 1 of 4)	intron (NM_001258357, intron 1 of 4)	-12440	NM_001258358	3241	NA	NM_002149	ENSG00000115756	HPCAL1	BDR1|HLP2|VILIP-3	hippocalcin like 1	protein-coding
chr2	10360627	10360798	0	0	32	0	9.34518	6.91335	4.79149	1.44284	0.149065	NA	61844	+	0	NA	intron (NM_001258357, intron 1 of 4)	intron (NM_001258357, intron 1 of 4)	-7965	NM_001258358	3241	NA	NM_002149	ENSG00000115756	HPCAL1	BDR1|HLP2|VILIP-3	hippocalcin like 1	protein-coding
chr2	10362429	10362807	118	74	0	0	39.4371	-8.52947	1.64559	-5.18322	2.18088e-07	1.56835e-06	61845	+	0	NA	intron (NM_001258357, intron 1 of 4)	intron (NM_001258357, intron 1 of 4)	-6060	NM_001258358	3241	NA	NM_002149	ENSG00000115756	HPCAL1	BDR1|HLP2|VILIP-3	hippocalcin like 1	protein-coding
chr2	10368522	10368804	158	108	0	0	55.0527	-9.01037	1.56377	-5.76197	8.31381e-09	1.11489e-07	61846	+	0	NA	promoter-TSS (NM_001258359)	promoter-TSS (NM_001258359)	-15	NM_001258358	3241	NA	NM_002149	ENSG00000115756	HPCAL1	BDR1|HLP2|VILIP-3	hippocalcin like 1	protein-coding
chr2	10369389	10369609	234	136	26	44	95.7795	-1.89721	0.439659	-4.31519	1.59466e-05	6.50036e-05	61847	+	0	NA	intron (NM_001258359, intron 1 of 4)	intron (NM_001258359, intron 1 of 4)	735	NM_001258359	3241	NA	NM_002149	ENSG00000115756	HPCAL1	BDR1|HLP2|VILIP-3	hippocalcin like 1	protein-coding
chr2	103789435	103789595	76	0	0	0	13.387	-6.97089	4.78822	-1.45584	0.145436	0.244638	66404	+	0	NA	Intergenic	Intergenic	618817	NR_037885	100287010	NA	NR_037885		LOC100287010	-	uncharacterized LOC100287010	ncRNA
chr2	10380084	10380247	90	31	0	0	23.6667	-7.79389	2.02117	-3.85613	0.000115197	0.000396027	61848	+	0	NA	intron (NM_001258359, intron 1 of 4)	intron (NM_001258359, intron 1 of 4)	11402	NM_001258359	3241	NA	NM_002149	ENSG00000115756	HPCAL1	BDR1|HLP2|VILIP-3	hippocalcin like 1	protein-coding
chr2	103823896	103824118	121	54	0	0	34.9244	-8.3553	1.71698	-4.86628	1.13718e-06	6.3513e-06	66405	+	0	NA	Intergenic	Intergenic	584325	NR_037885	100287010	NA	NR_037885		LOC100287010	-	uncharacterized LOC100287010	ncRNA
chr2	10390394	10390670	40	0	0	0	7.04578	-6.04565	4.79134	-1.26179	0.207026	NA	61849	+	0	NA	intron (NM_001258359, intron 1 of 4)	Tigger19a|DNA|TcMar-Tigger	21768	NM_001258359	3241	NA	NM_002149	ENSG00000115756	HPCAL1	BDR1|HLP2|VILIP-3	hippocalcin like 1	protein-coding
chr2	103959341	103959446	45	0	0	0	7.92651	-6.2154	4.79061	-1.29741	0.194489	NA	66406	+	0	NA	Intergenic	Intergenic	448938	NR_037885	100287010	NA	NR_037885		LOC100287010	-	uncharacterized LOC100287010	ncRNA
chr2	10399236	10399480	55	104	85	34	70.5302	-0.0474541	0.781041	-0.0607576	0.951552	0.975874	61850	+	0	NA	intron (NM_001258358, intron 2 of 4)	(CACCAC)n|Simple_repeat|Simple_repeat	30594	NM_001258359	3241	NA	NM_002149	ENSG00000115756	HPCAL1	BDR1|HLP2|VILIP-3	hippocalcin like 1	protein-coding
chr2	104043799	104044225	263	316	0	0	125.975	-10.2021	1.50836	-6.76368	1.34534e-11	1.07804e-09	66407	+	0	NA	Intergenic	(TCTCTGC)n|Simple_repeat|Simple_repeat	364320	NR_037885	100287010	NA	NR_037885		LOC100287010	-	uncharacterized LOC100287010	ncRNA
chr2	10404911	10405095	76	50	0	0	25.9897	-7.92755	1.85813	-4.26641	1.98644e-05	7.91817e-05	61851	+	0	NA	intron (NM_001258358, intron 2 of 4)	intron (NM_001258358, intron 2 of 4)	36239	NM_001258359	3241	NA	NM_002149	ENSG00000115756	HPCAL1	BDR1|HLP2|VILIP-3	hippocalcin like 1	protein-coding
chr2	10405247	10405784	208	117	32	40	87.0094	-1.66529	0.413741	-4.02496	5.69846e-05	0.000207816	61852	+	0	NA	intron (NM_001258358, intron 2 of 4)	intron (NM_001258358, intron 2 of 4)	36752	NM_001258359	3241	NA	NM_002149	ENSG00000115756	HPCAL1	BDR1|HLP2|VILIP-3	hippocalcin like 1	protein-coding
chr2	10408016	10408201	88	50	0	0	28.1034	-8.04087	1.80484	-4.45516	8.38303e-06	3.67355e-05	61853	+	0	NA	intron (NM_001258358, intron 2 of 4)	intron (NM_001258358, intron 2 of 4)	38740	NR_028374	100302743	NA	NR_028374	ENSG00000206633	SNORA80B	ACA67B	small nucleolar RNA, H/ACA box 80B	snoRNA
chr2	10408393	10408630	135	108	74	212	133.752	0.699439	0.548374	1.27548	0.20214	0.306084	61854	+	0	NA	intron (NM_001258358, intron 2 of 4)	intron (NM_001258358, intron 2 of 4)	38337	NR_028374	100302743	NA	NR_028374	ENSG00000206633	SNORA80B	ACA67B	small nucleolar RNA, H/ACA box 80B	snoRNA
chr2	10409138	10409641	133	73	80	42	77.3027	-0.240273	0.536354	-0.447975	0.654171	0.779178	61855	+	0	NA	intron (NM_134421, intron 3 of 5)	intron (NM_134421, intron 3 of 5)	37459	NR_028374	100302743	NA	NR_028374	ENSG00000206633	SNORA80B	ACA67B	small nucleolar RNA, H/ACA box 80B	snoRNA
chr2	10412465	10412622	0	0	82	0	23.947	8.2709	4.78737	1.72765	0.0840509	0.17811	61856	+	0	NA	intron (NM_134421, intron 3 of 5)	MLT1J2|LTR|ERVL-MaLR	34305	NR_028374	100302743	NA	NR_028374	ENSG00000206633	SNORA80B	ACA67B	small nucleolar RNA, H/ACA box 80B	snoRNA
chr2	10414024	10414359	69	52	0	0	25.2608	-7.88609	1.88436	-4.18503	2.85131e-05	0.000110328	61857	+	0	NA	intron (NM_134421, intron 3 of 5)	intron (NM_134421, intron 3 of 5)	32657	NR_028374	100302743	NA	NR_028374	ENSG00000206633	SNORA80B	ACA67B	small nucleolar RNA, H/ACA box 80B	snoRNA
chr2	10414739	10414901	47	0	0	0	8.27879	-6.27808	4.79036	-1.31056	0.190005	NA	61858	+	0	NA	intron (NM_134421, intron 3 of 5)	intron (NM_134421, intron 3 of 5)	32029	NR_028374	100302743	NA	NR_028374	ENSG00000206633	SNORA80B	ACA67B	small nucleolar RNA, H/ACA box 80B	snoRNA
chr2	104177299	104177415	55	0	0	0	9.68795	-6.50465	4.78955	-1.35809	0.174434	NA	66408	+	0	NA	Intergenic	L1M1|LINE|L1	230975	NR_037885	100287010	NA	NR_037885		LOC100287010	-	uncharacterized LOC100287010	ncRNA
chr2	10435052	10435178	74	0	46	66	45.5024	1.31433	2.72904	0.481607	0.630085	0.759285	61859	+	0	NA	Intergenic	Intergenic	11734	NR_028374	100302743	NA	NR_028374	ENSG00000206633	SNORA80B	ACA67B	small nucleolar RNA, H/ACA box 80B	snoRNA
chr2	104406270	104406519	45	0	0	0	7.92651	-6.2154	4.79061	-1.29741	0.194489	NA	66409	+	0	NA	intron (NR_037885, intron 1 of 2)	(CT)n|Simple_repeat|Simple_repeat	1937	NR_037885	100287010	NA	NR_037885		LOC100287010	-	uncharacterized LOC100287010	ncRNA
chr2	104431818	104431920	27	0	0	0	4.7559	-5.47936	4.79451	-1.14284	0.253104	NA	66410	+	0	NA	Intergenic	Intergenic	-2478	NR_015399	150568	NA	NR_015399	ENSG00000235597	LINC01102	-	long intergenic non-protein coding RNA 1102	ncRNA
chr2	104434501	104434689	76	0	0	0	13.387	-6.97089	4.78822	-1.45584	0.145436	0.244638	66411	+	0	NA	intron (NR_015399, intron 1 of 3)	(CTCTTT)n|Simple_repeat|Simple_repeat	248	NR_015399	150568	NA	NR_015399	ENSG00000235597	LINC01102	-	long intergenic non-protein coding RNA 1102	ncRNA
chr2	10448133	10448856	77	45	39	26	43.7933	-0.401308	0.647363	-0.619912	0.535316	0.6763	61860	+	0	NA	promoter-TSS (NM_001287188)	promoter-TSS (NM_001287188)	-168	NM_002539	4953	NA	NM_002539	ENSG00000115758	ODC1	BABS|NEDBA|NEDBIA|ODC	ornithine decarboxylase 1	protein-coding
chr2	104481330	104481810	266	164	0	0	88.1914	-9.69101	1.49962	-6.4623	1.03123e-10	4.05792e-09	66412	+	0	NA	intron (NR_015399, intron 1 of 3)	intron (NR_015399, intron 1 of 3)	28939	NR_110113	101927360	NA	NR_110113	ENSG00000234781	LINC01103	-	long intergenic non-protein coding RNA 1103	ncRNA
chr2	10452333	10452728	120	92	0	0	44.3264	-8.69715	1.61254	-5.39344	6.91209e-08	6.05568e-07	61861	+	0	NA	intron (NR_110597, intron 3 of 4)	intron (NR_110597, intron 3 of 4)	2803	NR_110597	101929715	NA	NR_110597		ODC1-DT	lncRNA-MIF	ODC1 divergent transcript	ncRNA
chr2	10454482	10454798	55	52	0	0	22.7948	-7.73737	2.01423	-3.84135	0.000122359	0.000418678	61862	+	0	NA	intron (NR_110597, intron 4 of 4)	intron (NR_110597, intron 4 of 4)	4912	NR_110597	101929715	NA	NR_110597		ODC1-DT	lncRNA-MIF	ODC1 divergent transcript	ncRNA
chr2	10460399	10460639	102	107	83	111	101.187	0.33013	0.414074	0.797275	0.425292	0.569651	61863	+	0	NA	Intergenic	Intergenic	10791	NR_110597	101929715	NA	NR_110597		ODC1-DT	lncRNA-MIF	ODC1 divergent transcript	ncRNA
chr2	10465212	10465421	140	63	135	38	90.9236	0.310983	0.711183	0.437275	0.661912	0.785493	61864	+	0	NA	Intergenic	AluY|SINE|Alu	15589	NR_110597	101929715	NA	NR_110597		ODC1-DT	lncRNA-MIF	ODC1 divergent transcript	ncRNA
chr2	10465588	10465752	85	62	0	0	30.5997	-8.16278	1.74674	-4.67314	2.96627e-06	1.46719e-05	61865	+	0	NA	Intergenic	Intergenic	15942	NR_110597	101929715	NA	NR_110597		ODC1-DT	lncRNA-MIF	ODC1 divergent transcript	ncRNA
chr2	104658569	104658766	133	54	25	0	44.3391	-2.34333	2.49483	-0.939275	0.34759	0.485442	66413	+	0	NA	Intergenic	Intergenic	99051	NR_038231	284998	NA	NR_038231	ENSG00000234177	LINC01114	PANCAT	long intergenic non-protein coding RNA 1114	ncRNA
chr2	104733669	104733841	106	44	0	0	29.7617	-8.12453	1.80285	-4.50648	6.59108e-06	2.95376e-05	66414	+	0	NA	Intergenic	Intergenic	23964	NR_038231	284998	NA	NR_038231	ENSG00000234177	LINC01114	PANCAT	long intergenic non-protein coding RNA 1114	ncRNA
chr2	10473444	10473953	0	0	103	107	60.938	9.61862	1.54685	6.21818	5.0294e-10	1.272e-08	61866	+	0	NA	Intergenic	Intergenic	23971	NR_110597	101929715	NA	NR_110597		ODC1-DT	lncRNA-MIF	ODC1 divergent transcript	ncRNA
chr2	104824350	104824550	87	119	231	62	130.66	0.914754	0.975148	0.938067	0.34821	0.486145	66415	+	0	NA	intron (NR_037883, intron 1 of 3)	(TGG)n|Simple_repeat|Simple_repeat	27026	NR_037883	100506421	NA	NR_037883	ENSG00000233639	PANTR1	LINC01158|linc-Brn1a|linc-POU3F3	POU3F3 adjacent non-coding transcript 1	ncRNA
chr2	104854227	104854325	0	0	30	0	8.7611	6.82024	4.79194	1.42327	0.154657	NA	66416	+	0	NA	5' UTR (NM_006236, exon 1 of 1)	5' UTR (NM_006236, exon 1 of 1)	161	NM_006236	5455	NA	NM_006236	ENSG00000198914	POU3F3	BRN1|OTF8|SNIBFIS|brain-1|oct-8	POU class 3 homeobox 3	protein-coding
chr2	10487151	10487390	70	85	0	0	33.7548	-8.30265	1.745	-4.75796	1.95562e-06	1.01994e-05	61867	+	0	NA	Intergenic	Intergenic	37543	NR_110597	101929715	NA	NR_110597		ODC1-DT	lncRNA-MIF	ODC1 divergent transcript	ncRNA
chr2	104873500	104873749	77	66	37	37	51.6747	-0.489068	0.545715	-0.896198	0.370147	0.510671	66417	+	0	NA	Intergenic	Intergenic	-1030	NR_110373	102682016	NA	NR_110373	ENSG00000229743	LINC01159	linc-Brn1b	long intergenic non-protein coding RNA 1159	ncRNA
chr2	10490839	10491099	118	89	0	0	43.2179	-8.66069	1.61859	-5.35076	8.75874e-08	7.38165e-07	61868	+	0	NA	Intergenic	L2c|LINE|L2	41241	NR_110597	101929715	NA	NR_110597		ODC1-DT	lncRNA-MIF	ODC1 divergent transcript	ncRNA
chr2	104919228	104919334	25	0	0	0	4.40361	-5.36852	4.79529	-1.11954	0.26291	NA	66418	+	0	NA	Intergenic	MLT1J-int|LTR|ERVL-MaLR	-46686	NR_110373	102682016	NA	NR_110373	ENSG00000229743	LINC01159	linc-Brn1b	long intergenic non-protein coding RNA 1159	ncRNA
chr2	10493416	10493957	182	93	0	0	55.4994	-9.02343	1.57787	-5.71876	1.07304e-08	1.36442e-07	61869	+	0	NA	Intergenic	Intergenic	43959	NR_110597	101929715	NA	NR_110597		ODC1-DT	lncRNA-MIF	ODC1 divergent transcript	ncRNA
chr2	104947480	104947761	130	103	0	0	48.8604	-8.83746	1.59081	-5.55533	2.7709e-08	2.89151e-07	66419	+	0	NA	intron (NR_110603, intron 1 of 2)	intron (NR_110603, intron 1 of 2)	-75026	NR_110373	102682016	NA	NR_110373	ENSG00000229743	LINC01159	linc-Brn1b	long intergenic non-protein coding RNA 1159	ncRNA
chr2	10497802	10498205	212	172	152	167	173.247	0.201465	0.243291	0.828083	0.407624	0.551382	61870	+	0	NA	Intergenic	Intergenic	48276	NR_110597	101929715	NA	NR_110597		ODC1-DT	lncRNA-MIF	ODC1 divergent transcript	ncRNA
chr2	104979905	104980114	98	65	0	0	33.6457	-8.30006	1.70142	-4.87831	1.06999e-06	6.03662e-06	66420	+	0	NA	intron (NR_110603, intron 1 of 2)	intron (NR_110603, intron 1 of 2)	-58059	NM_182640	64965	NA	NM_182640	ENSG00000135972	MRPS9	MRP-S9|RPMS9|S9mt|uS9m	mitochondrial ribosomal protein S9	protein-coding
chr2	10499817	10500126	88	83	0	0	36.4212	-8.41299	1.68425	-4.9951	5.88068e-07	3.61346e-06	61871	+	0	NA	Intergenic	Intergenic	50244	NR_110597	101929715	NA	NR_110597		ODC1-DT	lncRNA-MIF	ODC1 divergent transcript	ncRNA
chr2	105005648	105006035	121	18	0	0	25.8505	-7.92199	2.11086	-3.75296	0.000174759	0.000582707	66421	+	0	NA	intron (NR_110603, intron 1 of 2)	intron (NR_110603, intron 1 of 2)	-32227	NM_182640	64965	NA	NM_182640	ENSG00000135972	MRPS9	MRP-S9|RPMS9|S9mt|uS9m	mitochondrial ribosomal protein S9	protein-coding
chr2	10500716	10500935	38	30	0	0	14.2551	-7.06072	3.01196	-2.34422	0.0190667	0.0473885	61872	+	0	NA	Intergenic	Intergenic	51098	NR_110597	101929715	NA	NR_110597		ODC1-DT	lncRNA-MIF	ODC1 divergent transcript	ncRNA
chr2	105027569	105027665	0	26	0	0	6.55342	-5.93794	4.79185	-1.23917	0.215281	NA	66422	+	0	NA	intron (NR_110603, intron 1 of 2)	MER1B|DNA|hAT-Charlie	-10452	NM_182640	64965	NA	NM_182640	ENSG00000135972	MRPS9	MRP-S9|RPMS9|S9mt|uS9m	mitochondrial ribosomal protein S9	protein-coding
chr2	105037501	105038529	229	222	107	179	179.164	-0.213389	0.365145	-0.584395	0.558955	0.697462	66423	+	0	NA	promoter-TSS (NM_182640)	promoter-TSS (NM_182640)	-54	NM_182640	64965	NA	NM_182640	ENSG00000135972	MRPS9	MRP-S9|RPMS9|S9mt|uS9m	mitochondrial ribosomal protein S9	protein-coding
chr2	105079231	105079409	0	0	53	0	15.4779	7.64128	4.67341	1.63506	0.102037	0.205625	66424	+	0	NA	intron (NM_182640, intron 4 of 10)	intron (NM_182640, intron 4 of 10)	23624	NR_110227	101927492	NA	NR_110227	ENSG00000231851	MRPS9-AS1	UTAT33	MRPS9 antisense RNA 1	ncRNA
chr2	105102959	105103344	0	0	138	180	92.2121	10.2163	1.50363	6.79445	1.0873e-11	9.38707e-10	66425	+	0	NA	promoter-TSS (NR_110227)	promoter-TSS (NR_110227)	-208	NR_110227	101927492	NA	NR_110227	ENSG00000231851	MRPS9-AS1	UTAT33	MRPS9 antisense RNA 1	ncRNA
chr2	105110548	105110644	0	21	0	0	5.29314	-5.62943	4.79355	-1.17438	0.240244	NA	66426	+	0	NA	Intergenic	Intergenic	-7652	NR_110227	101927492	NA	NR_110227	ENSG00000231851	MRPS9-AS1	UTAT33	MRPS9 antisense RNA 1	ncRNA
chr2	105120843	105120940	45	0	0	0	7.92651	-6.2154	4.79061	-1.29741	0.194489	NA	66427	+	0	NA	Intergenic	Intergenic	-17948	NR_110227	101927492	NA	NR_110227	ENSG00000231851	MRPS9-AS1	UTAT33	MRPS9 antisense RNA 1	ncRNA
chr2	105141292	105141486	48	35	0	0	17.2768	-7.33817	2.52421	-2.90712	0.00364774	0.010033	66428	+	0	NA	Intergenic	Intergenic	-2724	NR_136172	105373984	NA	NR_136172	ENSG00000226508	LINC01918	-	long intergenic non-protein coding RNA 1918	ncRNA
chr2	105142398	105142498	34	0	0	0	5.98892	-5.81146	4.7925	-1.21262	0.225277	NA	66429	+	0	NA	Intergenic	Intergenic	-1665	NR_136172	105373984	NA	NR_136172	ENSG00000226508	LINC01918	-	long intergenic non-protein coding RNA 1918	ncRNA
chr2	105143486	105143809	44	50	0	0	20.3531	-7.57371	2.20886	-3.42879	0.000606281	0.00186066	66430	+	0	NA	promoter-TSS (NR_136172)	promoter-TSS (NR_136172)	-465	NR_136172	105373984	NA	NR_136172	ENSG00000226508	LINC01918	-	long intergenic non-protein coding RNA 1918	ncRNA
chr2	105143876	105144002	21	0	0	0	3.69904	-5.11745	4.79729	-1.06674	0.28609	NA	66431	+	0	NA	promoter-TSS (NR_136172)	promoter-TSS (NR_136172)	-174	NR_136172	105373984	NA	NR_136172	ENSG00000226508	LINC01918	-	long intergenic non-protein coding RNA 1918	ncRNA
chr2	10517328	10517647	0	0	68	57	36.297	8.87108	1.67956	5.2818	1.2792e-07	1.0073e-06	61873	+	0	NA	Intergenic	MLT1L|LTR|ERVL-MaLR	67760	NR_110597	101929715	NA	NR_110597		ODC1-DT	lncRNA-MIF	ODC1 divergent transcript	ncRNA
chr2	105175310	105175868	66	81	0	0	32.042	-8.22755	1.76996	-4.64843	3.34469e-06	1.62311e-05	66432	+	0	NA	Intergenic	Intergenic	31476	NR_136172	105373984	NA	NR_136172	ENSG00000226508	LINC01918	-	long intergenic non-protein coding RNA 1918	ncRNA
chr2	105176573	105176695	71	86	0	0	34.183	-8.32083	1.73939	-4.78377	1.72036e-06	9.12981e-06	66433	+	0	NA	Intergenic	MLT1I|LTR|ERVL-MaLR	32521	NR_136172	105373984	NA	NR_136172	ENSG00000226508	LINC01918	-	long intergenic non-protein coding RNA 1918	ncRNA
chr2	105177585	105177735	97	0	0	0	17.086	-7.32288	4.35448	-1.68169	0.092629	0.191276	66434	+	0	NA	Intergenic	MLT1H1|LTR|ERVL-MaLR	33547	NR_136172	105373984	NA	NR_136172	ENSG00000226508	LINC01918	-	long intergenic non-protein coding RNA 1918	ncRNA
chr2	105184430	105184629	83	132	0	0	47.8912	-8.80673	1.68152	-5.23735	1.62901e-07	1.23099e-06	66435	+	0	NA	Intergenic	Intergenic	40417	NR_136172	105373984	NA	NR_136172	ENSG00000226508	LINC01918	-	long intergenic non-protein coding RNA 1918	ncRNA
chr2	105187198	105187398	69	0	50	0	26.7558	0.263832	4.57062	0.0577234	0.953969	0.977042	66436	+	0	NA	Intergenic	MER31A|LTR|ERV1	43185	NR_136172	105373984	NA	NR_136172	ENSG00000226508	LINC01918	-	long intergenic non-protein coding RNA 1918	ncRNA
chr2	105187687	105187857	0	0	52	0	15.1859	7.6138	4.74124	1.60587	0.108303	0.215661	66437	+	0	NA	Intergenic	Intergenic	43659	NR_136172	105373984	NA	NR_136172	ENSG00000226508	LINC01918	-	long intergenic non-protein coding RNA 1918	ncRNA
chr2	105195900	105195997	0	0	0	34	9.80541	6.98281	4.79117	1.45743	0.144997	NA	66438	+	0	NA	Intergenic	Intergenic	-45794	NM_007227	11250	NA	NM_007227	ENSG00000135973	GPR45	PSP24|PSP24(ALPHA)|PSP24A	G protein-coupled receptor 45	protein-coding
chr2	105210185	105210282	0	0	0	44	12.6894	7.35476	4.78971	1.53553	0.124653	0.230971	66439	+	0	NA	Intergenic	SVA_E|Retroposon|SVA	-31509	NM_007227	11250	NA	NM_007227	ENSG00000135973	GPR45	PSP24|PSP24(ALPHA)|PSP24A	G protein-coupled receptor 45	protein-coding
chr2	105213899	105214041	27	0	0	0	4.7559	-5.47936	4.79451	-1.14284	0.253104	NA	66440	+	0	NA	Intergenic	L1P1|LINE|L1	-27773	NM_007227	11250	NA	NM_007227	ENSG00000135973	GPR45	PSP24|PSP24(ALPHA)|PSP24A	G protein-coupled receptor 45	protein-coding
chr2	105235437	105235899	84	29	80	64	63.9259	0.910318	0.602656	1.51051	0.130913	0.234013	66441	+	0	NA	Intergenic	MIR|SINE|MIR	-6075	NM_007227	11250	NA	NM_007227	ENSG00000135973	GPR45	PSP24|PSP24(ALPHA)|PSP24A	G protein-coupled receptor 45	protein-coding
chr2	105238041	105238360	146	57	44	86	77.7357	-0.0946267	0.597154	-0.158463	0.874092	0.933039	66442	+	0	NA	Intergenic	Intergenic	-3542	NM_007227	11250	NA	NM_007227	ENSG00000135973	GPR45	PSP24|PSP24(ALPHA)|PSP24A	G protein-coupled receptor 45	protein-coding
chr2	105240007	105240211	0	0	70	120	55.0499	9.47211	1.60523	5.9008	3.61752e-09	5.80358e-08	66443	+	0	NA	Intergenic	Intergenic	-1634	NM_007227	11250	NA	NM_007227	ENSG00000135973	GPR45	PSP24|PSP24(ALPHA)|PSP24A	G protein-coupled receptor 45	protein-coding
chr2	105248384	105248631	39	0	63	89	50.9351	2.67612	2.50389	1.06878	0.285167	0.412172	66444	+	0	NA	TTS (NM_001328646)	TTS (NM_001328646)	6765	NM_007227	11250	NA	NM_007227	ENSG00000135973	GPR45	PSP24|PSP24(ALPHA)|PSP24A	G protein-coupled receptor 45	protein-coding
chr2	105256583	105256989	0	0	84	94	51.6402	9.37979	1.58	5.93657	2.91055e-09	4.9112e-08	66445	+	0	NA	intron (NM_001328646, intron 11 of 11)	MER41A|LTR|ERV1	15043	NM_007227	11250	NA	NM_007227	ENSG00000135973	GPR45	PSP24|PSP24(ALPHA)|PSP24A	G protein-coupled receptor 45	protein-coding
chr2	105293984	105294314	116	83	0	0	41.3533	-8.59732	1.62971	-5.27535	1.32501e-07	1.03668e-06	66446	+	0	NA	intron (NM_001328646, intron 4 of 11)	MIRb|SINE|MIR	35507	NR_137328	9392	NA	NM_004257	ENSG00000135966	TGFBRAP1	TRAP-1|TRAP1|VPS3	transforming growth factor beta receptor associated protein 1	protein-coding
chr2	105294985	105295112	0	36	0	46	22.3401	0.549219	4.57245	0.120115	0.904392	0.950619	66447	+	0	NA	intron (NM_001328646, intron 4 of 11)	intron (NM_001328646, intron 4 of 11)	34607	NR_137328	9392	NA	NM_004257	ENSG00000135966	TGFBRAP1	TRAP-1|TRAP1|VPS3	transforming growth factor beta receptor associated protein 1	protein-coding
chr2	105296284	105296424	58	0	0	0	10.2164	-6.58121	4.7893	-1.37415	0.169395	NA	66448	+	0	NA	intron (NM_001328646, intron 4 of 11)	intron (NM_001328646, intron 4 of 11)	33302	NR_137328	9392	NA	NM_004257	ENSG00000135966	TGFBRAP1	TRAP-1|TRAP1|VPS3	transforming growth factor beta receptor associated protein 1	protein-coding
chr2	105299402	105299588	146	37	142	73	97.5651	0.828158	0.657332	1.25988	0.207714	0.313499	66449	+	0	NA	intron (NM_001328646, intron 2 of 11)	intron (NM_001328646, intron 2 of 11)	30161	NR_137328	9392	NA	NM_004257	ENSG00000135966	TGFBRAP1	TRAP-1|TRAP1|VPS3	transforming growth factor beta receptor associated protein 1	protein-coding
chr2	105322611	105322708	41	0	0	0	7.22193	-6.08124	4.79118	-1.26926	0.20435	NA	66450	+	0	NA	intron (NM_001328646, intron 1 of 11)	Tigger3b|DNA|TcMar-Tigger	6996	NR_137328	9392	NA	NM_004257	ENSG00000135966	TGFBRAP1	TRAP-1|TRAP1|VPS3	transforming growth factor beta receptor associated protein 1	protein-coding
chr2	105328301	105328638	49	18	0	0	13.1681	-6.94704	3.24324	-2.142	0.0321932	0.0770983	66451	+	0	NA	intron (NM_001328646, intron 1 of 11)	intron (NM_001328646, intron 1 of 11)	1186	NR_137328	9392	NA	NM_004257	ENSG00000135966	TGFBRAP1	TRAP-1|TRAP1|VPS3	transforming growth factor beta receptor associated protein 1	protein-coding
chr2	105329538	105329867	56	63	0	0	25.7435	-7.91229	1.89879	-4.16702	3.08604e-05	0.000118823	66452	+	0	NA	promoter-TSS (NM_004257)	promoter-TSS (NM_004257)	32	NM_004257	9392	NA	NM_004257	ENSG00000135966	TGFBRAP1	TRAP-1|TRAP1|VPS3	transforming growth factor beta receptor associated protein 1	protein-coding
chr2	105330770	105331001	172	151	107	156	144.595	0.161072	0.334658	0.481305	0.6303	0.759461	66453	+	0	NA	Intergenic	Intergenic	-1151	NM_001142621	9392	NA	NM_004257	ENSG00000135966	TGFBRAP1	TRAP-1|TRAP1|VPS3	transforming growth factor beta receptor associated protein 1	protein-coding
chr2	105337178	105337781	138	37	48	40	59.1875	-0.402613	0.706511	-0.569861	0.568772	0.70607	66454	+	0	NA	promoter-TSS (NM_001286537)	promoter-TSS (NM_001286537)	-60	NM_024093	79074	NA	NM_024093	ENSG00000135974	C2orf49	asw	chromosome 2 open reading frame 49	protein-coding
chr2	105338112	105338216	0	38	0	0	9.57807	-6.48593	4.78961	-1.35417	0.175683	NA	66455	+	0	NA	intron (NM_024093, intron 1 of 3)	MIR3|SINE|MIR	624	NM_001286537	79074	NA	NM_024093	ENSG00000135974	C2orf49	asw	chromosome 2 open reading frame 49	protein-coding
chr2	105344781	105345150	87	18	0	0	19.8616	-7.54111	2.37941	-3.16932	0.00152797	0.00443118	66456	+	0	NA	intron (NM_024093, intron 3 of 3)	MER5B|DNA|hAT-Charlie	7426	NM_001286537	79074	NA	NM_024093	ENSG00000135974	C2orf49	asw	chromosome 2 open reading frame 49	protein-coding
chr2	10534914	10535129	0	0	0	17	4.9027	5.98289	4.79759	1.24706	0.212375	NA	61874	+	0	NA	Intergenic	Intergenic	85294	NR_110597	101929715	NA	NR_110597		ODC1-DT	lncRNA-MIF	ODC1 divergent transcript	ncRNA
chr2	10535900	10536077	89	65	67	37	62.2975	-0.0843028	0.56783	-0.148465	0.881976	0.937777	61875	+	0	NA	Intergenic	MIRc|SINE|MIR	86261	NR_110597	101929715	NA	NR_110597		ODC1-DT	lncRNA-MIF	ODC1 divergent transcript	ncRNA
chr2	10536870	10537217	43	35	52	90	57.5375	1.33038	0.590727	2.2521	0.0243159	0.0594377	61876	+	0	NA	Intergenic	A-rich|Low_complexity|Low_complexity	87316	NR_110597	101929715	NA	NR_110597		ODC1-DT	lncRNA-MIF	ODC1 divergent transcript	ncRNA
chr2	105369825	105370112	192	120	68	143	125.165	-0.0690998	0.452365	-0.152752	0.878594	0.935779	66457	+	0	NA	intron (NM_001318897, intron 2 of 4)	intron (NM_001318897, intron 2 of 4)	29082	NM_001039492	2274	NA	NM_001450	ENSG00000115641	FHL2	AAG11|DRAL|FHL-2|SLIM-3|SLIM3	four and a half LIM domains 2	protein-coding
chr2	105371209	105371588	0	0	138	82	63.9494	9.6881	1.57813	6.13899	8.30474e-10	1.87319e-08	66458	+	0	NA	intron (NM_001318897, intron 2 of 4)	MLT2C2|LTR|ERVL	27652	NM_001039492	2274	NA	NM_001450	ENSG00000115641	FHL2	AAG11|DRAL|FHL-2|SLIM-3|SLIM3	four and a half LIM domains 2	protein-coding
chr2	105376095	105376313	108	74	0	0	37.6756	-8.46315	1.65828	-5.10357	3.33306e-07	2.23904e-06	66459	+	0	NA	intron (NM_201555, intron 4 of 7)	MIRb|SINE|MIR	22847	NM_001039492	2274	NA	NM_001450	ENSG00000115641	FHL2	AAG11|DRAL|FHL-2|SLIM-3|SLIM3	four and a half LIM domains 2	protein-coding
chr2	105376881	105377261	0	0	48	97	41.992	9.08149	1.69388	5.36137	8.25935e-08	7.03048e-07	66460	+	0	NA	intron (NM_201555, intron 4 of 7)	MER85|DNA|PiggyBac	21980	NM_001039492	2274	NA	NM_001450	ENSG00000115641	FHL2	AAG11|DRAL|FHL-2|SLIM-3|SLIM3	four and a half LIM domains 2	protein-coding
chr2	105378492	105378759	49	0	42	33	30.4136	1.32815	1.87573	0.708068	0.478903	0.622866	66461	+	0	NA	intron (NM_001318899, intron 3 of 7)	intron (NM_001318899, intron 3 of 7)	20425	NM_001039492	2274	NA	NM_001450	ENSG00000115641	FHL2	AAG11|DRAL|FHL-2|SLIM-3|SLIM3	four and a half LIM domains 2	protein-coding
chr2	105390878	105391520	118	45	299	218	182.316	2.21202	0.388682	5.69108	1.26237e-08	1.54399e-07	66462	+	0	NA	intron (NM_201555, intron 2 of 7)	L2c|LINE|L2	7852	NM_001039492	2274	NA	NM_001450	ENSG00000115641	FHL2	AAG11|DRAL|FHL-2|SLIM-3|SLIM3	four and a half LIM domains 2	protein-coding
chr2	105395610	105395707	40	0	0	0	7.04578	-6.04565	4.79134	-1.26179	0.207026	NA	66463	+	0	NA	intron (NM_201555, intron 2 of 7)	intron (NM_201555, intron 2 of 7)	3392	NM_001039492	2274	NA	NM_001450	ENSG00000115641	FHL2	AAG11|DRAL|FHL-2|SLIM-3|SLIM3	four and a half LIM domains 2	protein-coding
chr2	105396822	105397048	188	221	134	147	170.346	-0.118107	0.350551	-0.336917	0.73618	0.842075	66464	+	0	NA	intron (NM_001374399, intron 1 of 6)	intron (NM_001374399, intron 1 of 6)	2116	NM_001039492	2274	NA	NM_001450	ENSG00000115641	FHL2	AAG11|DRAL|FHL-2|SLIM-3|SLIM3	four and a half LIM domains 2	protein-coding
chr2	105398952	105399160	135	93	0	50	61.6403	-1.71124	2.70145	-0.633452	0.526438	0.668186	66465	+	0	NA	promoter-TSS (NM_001318896)	promoter-TSS (NM_001318896)	-5	NM_201555	2274	NA	NM_001450	ENSG00000115641	FHL2	AAG11|DRAL|FHL-2|SLIM-3|SLIM3	four and a half LIM domains 2	protein-coding
chr2	105399624	105399766	0	0	35	27	18.0079	7.85986	2.44031	3.22085	0.00127811	0.00375002	66466	+	0	NA	promoter-TSS (NM_001318896)	promoter-TSS (NM_001318896)	-28	NM_001318894	2274	NA	NM_001450	ENSG00000115641	FHL2	AAG11|DRAL|FHL-2|SLIM-3|SLIM3	four and a half LIM domains 2	protein-coding
chr2	105404249	105404414	20	0	0	0	3.52289	-5.0472	4.79791	-1.05196	0.292819	NA	66467	+	0	NA	intron (NM_001374399, intron 1 of 6)	intron (NM_001374399, intron 1 of 6)	-4665	NM_001318894	2274	NA	NM_001450	ENSG00000115641	FHL2	AAG11|DRAL|FHL-2|SLIM-3|SLIM3	four and a half LIM domains 2	protein-coding
chr2	105406263	105406432	0	0	120	91	61.2883	9.62681	1.55867	6.17631	6.56173e-10	1.55978e-08	66468	+	0	NA	intron (NM_001374399, intron 1 of 6)	intron (NM_001374399, intron 1 of 6)	-6681	NM_001318894	2274	NA	NM_001450	ENSG00000115641	FHL2	AAG11|DRAL|FHL-2|SLIM-3|SLIM3	four and a half LIM domains 2	protein-coding
chr2	105438239	105438363	0	0	35	0	10.2213	7.04263	4.79091	1.47	0.141562	NA	66469	+	0	NA	intron (NM_001374399, intron 1 of 6)	intron (NM_001374399, intron 1 of 6)	212	NM_201557	2274	NA	NM_001450	ENSG00000115641	FHL2	AAG11|DRAL|FHL-2|SLIM-3|SLIM3	four and a half LIM domains 2	protein-coding
chr2	105442144	105442340	76	0	158	131	97.3085	2.64593	2.72703	0.970262	0.331916	0.46745	66470	+	0	NA	Intergenic	MER39|LTR|ERV1	-3713	NM_001374399	2274	NA	NM_001450	ENSG00000115641	FHL2	AAG11|DRAL|FHL-2|SLIM-3|SLIM3	four and a half LIM domains 2	protein-coding
chr2	105444314	105444465	67	34	0	0	20.3715	-7.57661	2.19132	-3.45756	0.0005451	0.00168884	66471	+	0	NA	Intergenic	Intergenic	-5861	NM_001374399	2274	NA	NM_001450	ENSG00000115641	FHL2	AAG11|DRAL|FHL-2|SLIM-3|SLIM3	four and a half LIM domains 2	protein-coding
chr2	105451736	105451892	58	0	0	0	10.2164	-6.58121	4.7893	-1.37415	0.169395	NA	66472	+	0	NA	Intergenic	MLT2B4|LTR|ERVL	-13285	NM_001374399	2274	NA	NM_001450	ENSG00000115641	FHL2	AAG11|DRAL|FHL-2|SLIM-3|SLIM3	four and a half LIM domains 2	protein-coding
chr2	105454913	105455071	58	0	0	0	10.2164	-6.58121	4.7893	-1.37415	0.169395	NA	66473	+	0	NA	Intergenic	MamRep38|DNA|hAT	-16463	NM_001374399	2274	NA	NM_001450	ENSG00000115641	FHL2	AAG11|DRAL|FHL-2|SLIM-3|SLIM3	four and a half LIM domains 2	protein-coding
chr2	105455205	105455399	29	0	0	0	5.10819	-5.5823	4.79384	-1.16447	0.244232	NA	66474	+	0	NA	Intergenic	Intergenic	-16773	NM_001374399	2274	NA	NM_001450	ENSG00000115641	FHL2	AAG11|DRAL|FHL-2|SLIM-3|SLIM3	four and a half LIM domains 2	protein-coding
chr2	105455670	105456040	135	136	0	0	58.0589	-9.08519	1.57448	-5.77027	7.9146e-09	1.07286e-07	66475	+	0	NA	Intergenic	Intergenic	-17326	NM_001374399	2274	NA	NM_001450	ENSG00000115641	FHL2	AAG11|DRAL|FHL-2|SLIM-3|SLIM3	four and a half LIM domains 2	protein-coding
chr2	10547028	10547384	0	0	88	76	47.6172	9.26272	1.6002	5.78849	7.1023e-09	9.86237e-08	61877	+	0	NA	Intergenic	MIRb|SINE|MIR	97478	NR_110597	101929715	NA	NR_110597		ODC1-DT	lncRNA-MIF	ODC1 divergent transcript	ncRNA
chr2	10549399	10549496	38	0	0	0	6.69349	-5.97173	4.79169	-1.24627	0.212666	NA	61878	+	0	NA	Intergenic	MLT1J|LTR|ERVL-MaLR	99720	NR_110597	101929715	NA	NR_110597		ODC1-DT	lncRNA-MIF	ODC1 divergent transcript	ncRNA
chr2	105515843	105516076	107	37	0	0	28.1735	-8.04569	1.86615	-4.31138	1.62238e-05	6.60449e-05	66476	+	0	NA	Intergenic	Intergenic	-77431	NM_001374399	2274	NA	NM_001450	ENSG00000115641	FHL2	AAG11|DRAL|FHL-2|SLIM-3|SLIM3	four and a half LIM domains 2	protein-coding
chr2	105517937	105518152	66	27	0	0	18.431	-7.4324	2.40972	-3.08434	0.00204004	0.00580755	66477	+	0	NA	Intergenic	Intergenic	-79516	NM_001374399	2274	NA	NM_001450	ENSG00000115641	FHL2	AAG11|DRAL|FHL-2|SLIM-3|SLIM3	four and a half LIM domains 2	protein-coding
chr2	105541703	105542202	191	176	75	0	99.908	-1.83243	2.84053	-0.6451	0.518862	0.661033	66478	+	0	NA	Intergenic	Intergenic	68606	NR_038891	285000	NA	NR_038891		LINC02946	RMEL1	long intergenic non-protein coding RNA 2946	ncRNA
chr2	105546613	105546834	40	0	45	96	47.8733	2.52983	2.5562	0.989684	0.322329	0.456187	66479	+	0	NA	Intergenic	Intergenic	63835	NR_038891	285000	NA	NR_038891		LINC02946	RMEL1	long intergenic non-protein coding RNA 2946	ncRNA
chr2	105553796	105554340	133	107	46	102	93.247	-0.232514	0.522206	-0.445253	0.656137	0.780805	66480	+	0	NA	Intergenic	AluSx1|SINE|Alu	56491	NR_038891	285000	NA	NR_038891		LINC02946	RMEL1	long intergenic non-protein coding RNA 2946	ncRNA
chr2	105570897	105571002	54	0	0	0	9.51181	-6.4782	4.78963	-1.35255	0.176201	NA	66481	+	0	NA	Intergenic	L2a|LINE|L2	39609	NR_038891	285000	NA	NR_038891		LINC02946	RMEL1	long intergenic non-protein coding RNA 2946	ncRNA
chr2	105576470	105576739	43	0	27	0	15.4592	0.0559469	3.87523	0.0144371	0.988481	0.994679	66482	+	0	NA	Intergenic	Intergenic	33954	NR_038891	285000	NA	NR_038891		LINC02946	RMEL1	long intergenic non-protein coding RNA 2946	ncRNA
chr2	105576845	105577207	141	66	63	62	77.7507	-0.198451	0.453137	-0.437949	0.661424	0.785143	66483	+	0	NA	Intergenic	Intergenic	33533	NR_038891	285000	NA	NR_038891		LINC02946	RMEL1	long intergenic non-protein coding RNA 2946	ncRNA
chr2	105595709	105595839	91	0	0	0	16.0292	-7.23071	4.57082	-1.58193	0.113666	0.221784	66484	+	0	NA	intron (NR_038891, intron 3 of 3)	intron (NR_038891, intron 3 of 3)	14785	NR_038891	285000	NA	NR_038891		LINC02946	RMEL1	long intergenic non-protein coding RNA 2946	ncRNA
chr2	105596953	105597049	0	30	0	0	7.56164	-6.1446	4.7909	-1.28256	0.199648	NA	66485	+	0	NA	intron (NR_038891, intron 3 of 3)	intron (NR_038891, intron 3 of 3)	13558	NR_038891	285000	NA	NR_038891		LINC02946	RMEL1	long intergenic non-protein coding RNA 2946	ncRNA
chr2	10561768	10561891	48	0	0	0	8.45494	-6.30842	4.79024	-1.31693	0.187862	NA	61879	+	0	NA	Intergenic	Intergenic	112102	NR_110597	101929715	NA	NR_110597		ODC1-DT	lncRNA-MIF	ODC1 divergent transcript	ncRNA
chr2	105646391	105646508	37	0	0	0	6.51735	-5.9333	4.79188	-1.2382	0.215642	NA	66486	+	0	NA	Intergenic	Intergenic	-35891	NR_038891	285000	NA	NR_038891		LINC02946	RMEL1	long intergenic non-protein coding RNA 2946	ncRNA
chr2	105650571	105650769	73	47	23	0	31.422	-1.87958	1.759	-1.06855	0.285271	0.412282	66487	+	0	NA	Intergenic	Intergenic	-40111	NR_038891	285000	NA	NR_038891		LINC02946	RMEL1	long intergenic non-protein coding RNA 2946	ncRNA
chr2	105653350	105653584	0	0	34	51	24.6374	8.31216	1.93448	4.29684	1.73253e-05	7.01068e-05	66488	+	0	NA	Intergenic	Intergenic	-42908	NR_038891	285000	NA	NR_038891		LINC02946	RMEL1	long intergenic non-protein coding RNA 2946	ncRNA
chr2	105678565	105678665	48	0	0	0	8.45494	-6.30842	4.79024	-1.31693	0.187862	NA	66489	+	0	NA	Intergenic	L2c|LINE|L2	-66297	NM_003581	8440	NA	NM_003581	ENSG00000071051	NCK2	GRB4|NCKbeta	NCK adaptor protein 2	protein-coding
chr2	105736293	105736399	61	0	0	0	10.7448	-6.65391	4.78907	-1.38939	0.164713	0.255871	66490	+	0	NA	Intergenic	MLT1D|LTR|ERVL-MaLR	-8566	NM_003581	8440	NA	NM_003581	ENSG00000071051	NCK2	GRB4|NCKbeta	NCK adaptor protein 2	protein-coding
chr2	105744091	105744419	110	50	0	0	31.9786	-8.22803	1.75282	-4.69417	2.67686e-06	1.34169e-05	66491	+	0	NA	promoter-TSS (NM_003581)	promoter-TSS (NM_003581)	-657	NM_003581	8440	NA	NM_003581	ENSG00000071051	NCK2	GRB4|NCKbeta	NCK adaptor protein 2	protein-coding
chr2	105744674	105745090	85	35	38	49	49.0229	0.0785258	0.641435	0.122422	0.902565	0.949616	66492	+	0	NA	promoter-TSS (NM_003581)	promoter-TSS (NM_003581)	-30	NM_003581	8440	NA	NM_003581	ENSG00000071051	NCK2	GRB4|NCKbeta	NCK adaptor protein 2	protein-coding
chr2	105769630	105769779	0	0	0	17	4.9027	5.98289	4.79759	1.24706	0.212375	NA	66493	+	0	NA	intron (NM_001004722, intron 1 of 3)	intron (NM_001004722, intron 1 of 3)	24642	NM_001004722	8440	NA	NM_003581	ENSG00000071051	NCK2	GRB4|NCKbeta	NCK adaptor protein 2	protein-coding
chr2	105790802	105790984	0	0	32	66	28.3792	8.51619	1.86459	4.56734	4.93954e-06	2.2887e-05	66494	+	0	NA	intron (NM_001004722, intron 1 of 3)	intron (NM_001004722, intron 1 of 3)	45830	NM_001004722	8440	NA	NM_003581	ENSG00000071051	NCK2	GRB4|NCKbeta	NCK adaptor protein 2	protein-coding
chr2	105813382	105813479	45	0	0	0	7.92651	-6.2154	4.79061	-1.29741	0.194489	NA	66495	+	0	NA	intron (NM_001004722, intron 1 of 3)	intron (NM_001004722, intron 1 of 3)	-38416	NM_001004720	8440	NA	NM_003581	ENSG00000071051	NCK2	GRB4|NCKbeta	NCK adaptor protein 2	protein-coding
chr2	105853499	105854100	339	237	110	168	200.024	-0.567692	0.287991	-1.97122	0.0486991	0.112227	66496	+	0	NA	intron (NM_001004720, intron 1 of 3)	MER31B|LTR|ERV1	1953	NM_001004720	8440	NA	NM_003581	ENSG00000071051	NCK2	GRB4|NCKbeta	NCK adaptor protein 2	protein-coding
chr2	105856129	105856280	80	53	0	0	27.4505	-8.00644	1.81489	-4.41152	1.02646e-05	4.40848e-05	66497	+	0	NA	intron (NM_001004722, intron 3 of 3)	intron (NM_001004722, intron 3 of 3)	4358	NM_001004720	8440	NA	NM_003581	ENSG00000071051	NCK2	GRB4|NCKbeta	NCK adaptor protein 2	protein-coding
chr2	105859096	105859725	177	126	166	248	182.936	0.931634	0.298443	3.12164	0.00179845	0.00515719	66498	+	0	NA	intron (NM_001004722, intron 3 of 3)	intron (NM_001004722, intron 3 of 3)	7564	NM_001004720	8440	NA	NM_003581	ENSG00000071051	NCK2	GRB4|NCKbeta	NCK adaptor protein 2	protein-coding
chr2	105879929	105880114	0	0	43	63	30.7264	8.63081	1.76819	4.88115	1.05468e-06	5.97279e-06	66499	+	0	NA	intron (NM_001004722, intron 3 of 3)	intron (NM_001004722, intron 3 of 3)	28175	NM_001004720	8440	NA	NM_003581	ENSG00000071051	NCK2	GRB4|NCKbeta	NCK adaptor protein 2	protein-coding
chr2	105880742	105880931	0	0	44	0	12.8496	7.37279	4.78965	1.53932	0.123727	0.230971	66500	+	0	NA	intron (NM_001004722, intron 3 of 3)	AluJr|SINE|Alu	28990	NM_001004720	8440	NA	NM_003581	ENSG00000071051	NCK2	GRB4|NCKbeta	NCK adaptor protein 2	protein-coding
chr2	105886055	105886368	0	0	60	159	63.3769	9.67535	1.64581	5.87876	4.13353e-09	6.46409e-08	66501	+	0	NA	intron (NM_001004720, intron 3 of 3)	intron (NM_001004720, intron 3 of 3)	34365	NM_001004720	8440	NA	NM_003581	ENSG00000071051	NCK2	GRB4|NCKbeta	NCK adaptor protein 2	protein-coding
chr2	105889174	105889302	0	0	50	0	14.6018	7.55721	4.78906	1.57802	0.114562	0.222643	66502	+	0	NA	intron (NM_001004720, intron 3 of 3)	intron (NM_001004720, intron 3 of 3)	37391	NM_001004720	8440	NA	NM_003581	ENSG00000071051	NCK2	GRB4|NCKbeta	NCK adaptor protein 2	protein-coding
chr2	10590863	10590959	0	54	0	0	13.6109	-6.99321	4.78817	-1.46052	0.144148	0.244638	61880	+	0	NA	intron (NM_024894, intron 17 of 20)	intron (NM_024894, intron 17 of 20)	99064	NM_024894	79954	NA	NM_024894	ENSG00000115761	NOL10	PQBP5	nucleolar protein 10	protein-coding
chr2	105969640	105969826	75	44	0	73	45.354	-0.207032	2.82564	-0.0732693	0.941592	0.97004	66503	+	0	NA	Intergenic	Intergenic	-95955	NM_032411	84417	NA	NM_032411	ENSG00000119147	ECRG4	C2orf40	ECRG4 augurin precursor	protein-coding
chr2	105977306	105977564	0	0	0	83	23.9367	8.27033	4.78737	1.72753	0.0840726	0.17811	66504	+	0	NA	Intergenic	MLT1F1|LTR|ERVL-MaLR	-88253	NM_032411	84417	NA	NM_032411	ENSG00000119147	ECRG4	C2orf40	ECRG4 augurin precursor	protein-coding
chr2	10597995	10598306	44	0	49	0	22.0602	0.883251	4.57299	0.193145	0.846845	0.916027	61881	+	0	NA	intron (NM_024894, intron 17 of 20)	Tigger6a|DNA|TcMar-Tigger	91824	NM_024894	79954	NA	NM_024894	ENSG00000115761	NOL10	PQBP5	nucleolar protein 10	protein-coding
chr2	106030621	106031077	136	129	108	112	120.311	0.182746	0.329018	0.555428	0.578602	0.715055	66505	+	0	NA	Intergenic	Intergenic	-34839	NM_032411	84417	NA	NM_032411	ENSG00000119147	ECRG4	C2orf40	ECRG4 augurin precursor	protein-coding
chr2	106054471	106054568	31	0	0	0	5.46048	-5.67837	4.79325	-1.18466	0.236152	NA	66506	+	0	NA	Intergenic	Intergenic	-11168	NM_032411	84417	NA	NM_032411	ENSG00000119147	ECRG4	C2orf40	ECRG4 augurin precursor	protein-coding
chr2	106057364	106057503	58	76	0	0	29.3725	-8.10203	1.82663	-4.43551	9.1854e-06	3.99171e-05	66507	+	0	NA	Intergenic	Intergenic	-8254	NM_032411	84417	NA	NM_032411	ENSG00000119147	ECRG4	C2orf40	ECRG4 augurin precursor	protein-coding
chr2	106085482	106085621	76	0	0	0	13.387	-6.97089	4.78822	-1.45584	0.145436	0.244638	66508	+	0	NA	Intergenic	MIR3|SINE|MIR	19864	NM_032411	84417	NA	NM_032411	ENSG00000119147	ECRG4	C2orf40	ECRG4 augurin precursor	protein-coding
chr2	106098082	106098277	39	45	0	0	18.2121	-7.4135	2.4308	-3.04981	0.00228982	0.00647977	66509	+	0	NA	intron (NR_165308, intron 13 of 14)	intron (NR_165308, intron 13 of 14)	32492	NM_032411	84417	NA	NM_032411	ENSG00000119147	ECRG4	C2orf40	ECRG4 augurin precursor	protein-coding
chr2	106104493	106104590	69	40	0	0	22.2362	-7.70278	2.04116	-3.77372	0.000160828	0.000538822	66510	+	0	NA	intron (NR_165308, intron 11 of 14)	intron (NR_165308, intron 11 of 14)	34339	NM_001253876	80146	NA	NM_025076	ENSG00000115652	UXS1	SDR6E1|UGD|hUXS|hUXS1	UDP-glucuronate decarboxylase 1	protein-coding
chr2	106115388	106115600	48	0	0	0	8.45494	-6.30842	4.79024	-1.31693	0.187862	NA	66511	+	0	NA	intron (NR_165308, intron 9 of 14)	intron (NR_165308, intron 9 of 14)	23387	NM_001253876	80146	NA	NM_025076	ENSG00000115652	UXS1	SDR6E1|UGD|hUXS|hUXS1	UDP-glucuronate decarboxylase 1	protein-coding
chr2	106131345	106131597	93	57	47	60	61.7779	0.0112157	0.489127	0.02293	0.981706	0.991208	66512	+	0	NA	intron (NR_165308, intron 6 of 14)	L1PA2|LINE|L1	7410	NM_001253876	80146	NA	NM_025076	ENSG00000115652	UXS1	SDR6E1|UGD|hUXS|hUXS1	UDP-glucuronate decarboxylase 1	protein-coding
chr2	106143548	106143845	135	67	73	52	76.9824	-0.167767	0.477606	-0.351266	0.725389	0.833997	66513	+	0	NA	intron (NR_165308, intron 6 of 14)	MLT1E2|LTR|ERVL-MaLR	-4816	NM_001253876	80146	NA	NM_025076	ENSG00000115652	UXS1	SDR6E1|UGD|hUXS|hUXS1	UDP-glucuronate decarboxylase 1	protein-coding
chr2	106147302	106147451	57	0	0	0	10.0402	-6.55614	4.78938	-1.36889	0.171033	NA	66514	+	0	NA	intron (NR_165308, intron 5 of 14)	intron (NR_165308, intron 5 of 14)	-8496	NM_001253876	80146	NA	NM_025076	ENSG00000115652	UXS1	SDR6E1|UGD|hUXS|hUXS1	UDP-glucuronate decarboxylase 1	protein-coding
chr2	106161011	106161107	0	22	0	0	5.5452	-5.69664	4.79315	-1.1885	0.234638	NA	66515	+	0	NA	promoter-TSS (NM_001377506)	promoter-TSS (NM_001377506)	-422	NM_001377509	80146	NA	NM_025076	ENSG00000115652	UXS1	SDR6E1|UGD|hUXS|hUXS1	UDP-glucuronate decarboxylase 1	protein-coding
chr2	106162039	106162231	196	71	188	102	136.739	0.680143	0.500895	1.35785	0.17451	0.26838	66516	+	0	NA	intron (NR_165308, intron 4 of 14)	intron (NR_165308, intron 4 of 14)	-1498	NM_001377509	80146	NA	NM_025076	ENSG00000115652	UXS1	SDR6E1|UGD|hUXS|hUXS1	UDP-glucuronate decarboxylase 1	protein-coding
chr2	106166961	106167332	76	58	0	0	28.0061	-8.03487	1.80146	-4.46019	8.18854e-06	3.59407e-05	66517	+	0	NA	intron (NR_165308, intron 1 of 14)	intron (NR_165308, intron 1 of 14)	-6510	NM_001377509	80146	NA	NM_025076	ENSG00000115652	UXS1	SDR6E1|UGD|hUXS|hUXS1	UDP-glucuronate decarboxylase 1	protein-coding
chr2	106176639	106176962	42	26	0	0	13.9515	-7.02992	3.06748	-2.29176	0.0219194	0.053959	66518	+	0	NA	intron (NR_165308, intron 1 of 14)	intron (NR_165308, intron 1 of 14)	-16164	NM_001377509	80146	NA	NM_025076	ENSG00000115652	UXS1	SDR6E1|UGD|hUXS|hUXS1	UDP-glucuronate decarboxylase 1	protein-coding
chr2	106192987	106193194	111	53	0	45	45.8887	-1.34256	2.68069	-0.500827	0.616493	0.747556	66519	+	0	NA	intron (NR_165308, intron 1 of 14)	intron (NR_165308, intron 1 of 14)	1210	NM_001253875	80146	NA	NM_025076	ENSG00000115652	UXS1	SDR6E1|UGD|hUXS|hUXS1	UDP-glucuronate decarboxylase 1	protein-coding
chr2	106194206	106194346	65	0	0	0	11.4494	-6.74548	4.78881	-1.40859	0.158956	0.25339	66520	+	0	NA	promoter-TSS (NM_025076)	promoter-TSS (NM_025076)	25	NM_001253875	80146	NA	NM_025076	ENSG00000115652	UXS1	SDR6E1|UGD|hUXS|hUXS1	UDP-glucuronate decarboxylase 1	protein-coding
chr2	106194490	106194668	34	0	0	0	5.98892	-5.81146	4.7925	-1.21262	0.225277	NA	66521	+	0	NA	promoter-TSS (NM_025076)	promoter-TSS (NM_025076)	-278	NM_025076	80146	NA	NM_025076	ENSG00000115652	UXS1	SDR6E1|UGD|hUXS|hUXS1	UDP-glucuronate decarboxylase 1	protein-coding
chr2	106198033	106198232	0	0	59	42	29.3427	8.56422	1.79246	4.77792	1.77122e-06	9.36498e-06	66522	+	0	NA	Intergenic	Intergenic	-3832	NM_025076	80146	NA	NM_025076	ENSG00000115652	UXS1	SDR6E1|UGD|hUXS|hUXS1	UDP-glucuronate decarboxylase 1	protein-coding
chr2	106212108	106212291	45	0	0	0	7.92651	-6.2154	4.79061	-1.29741	0.194489	NA	66523	+	0	NA	Intergenic	HERV17-int|LTR|ERV1	-17899	NM_025076	80146	NA	NM_025076	ENSG00000115652	UXS1	SDR6E1|UGD|hUXS|hUXS1	UDP-glucuronate decarboxylase 1	protein-coding
chr2	106248733	106248936	170	85	0	0	51.3692	-8.91189	1.59548	-5.58572	2.32728e-08	2.51153e-07	66524	+	0	NA	Intergenic	Intergenic	-54534	NM_025076	80146	NA	NM_025076	ENSG00000115652	UXS1	SDR6E1|UGD|hUXS|hUXS1	UDP-glucuronate decarboxylase 1	protein-coding
chr2	106269736	106270224	228	73	28	39	77.9853	-1.59608	0.602085	-2.65093	0.00802708	0.0210911	66525	+	0	NA	Intergenic	CpG	-75679	NM_025076	80146	NA	NM_025076	ENSG00000115652	UXS1	SDR6E1|UGD|hUXS|hUXS1	UDP-glucuronate decarboxylase 1	protein-coding
chr2	106282053	106282292	39	0	0	0	6.86964	-6.00916	4.79151	-1.25413	0.209796	NA	66526	+	0	NA	Intergenic	Intergenic	-87572	NR_157576	402096	NA	NR_157576		ANAPC1P6	-	ANAPC1 pseudogene 6	pseudo
chr2	106367133	106367255	109	0	0	0	19.1998	-7.49124	3.99646	-1.87447	0.0608658	0.135183	66527	+	0	NA	Intergenic	Intergenic	-2551	NR_157576	402096	NA	NR_157576		ANAPC1P6	-	ANAPC1 pseudogene 6	pseudo
chr2	106461972	106462084	44	93	0	0	31.1914	-8.1881	1.8862	-4.34105	1.41804e-05	5.84608e-05	66528	+	0	NA	intron (NM_001144013, intron 1 of 22)	AluSc|SINE|Alu	6385	NM_001144013	653489	NA	NM_001144013	ENSG00000153165	RGPD3	RGP3	RANBP2 like and GRIP domain containing 3	protein-coding
chr2	106462428	106462524	0	31	0	0	7.81369	-6.19195	4.79071	-1.29249	0.196187	NA	66529	+	0	NA	intron (NM_001144013, intron 1 of 22)	MIRb|SINE|MIR	5937	NM_001144013	653489	NA	NM_001144013	ENSG00000153165	RGPD3	RGP3	RANBP2 like and GRIP domain containing 3	protein-coding
chr2	106467571	106467754	0	46	0	0	11.5945	-6.76175	4.78876	-1.412	0.157949	0.25339	66530	+	0	NA	intron (NM_001144013, intron 1 of 22)	CpG	750	NM_001144013	653489	NA	NM_001144013	ENSG00000153165	RGPD3	RGP3	RANBP2 like and GRIP domain containing 3	protein-coding
chr2	106472257	106472450	0	0	0	30	8.65183	6.80225	4.79203	1.41949	0.155755	NA	66531	+	0	NA	Intergenic	L1MDa|LINE|L1	-3941	NM_001144013	653489	NA	NM_001144013	ENSG00000153165	RGPD3	RGP3	RANBP2 like and GRIP domain containing 3	protein-coding
chr2	106511664	106511901	117	88	0	0	42.7897	-8.64634	1.62115	-5.33345	9.6363e-08	7.96901e-07	66532	+	0	NA	TTS (NM_001349727)	TTS (NM_001349727)	24419	NM_001349727	927	NA	NM_001349727	ENSG00000254126	CD8B2	CD8BP	CD8B family member 2	protein-coding
chr2	106531530	106531726	33	0	0	0	5.81277	-5.76845	4.79274	-1.20358	0.228751	NA	66533	+	0	NA	intron (NM_001368307, intron 5 of 5)	intron (NM_001368307, intron 5 of 5)	44264	NM_001349727	927	NA	NM_001349727	ENSG00000254126	CD8B2	CD8BP	CD8B family member 2	protein-coding
chr2	10654162	10654259	27	0	0	0	4.7559	-5.47936	4.79451	-1.14284	0.253104	NA	61882	+	0	NA	intron (NM_024894, intron 12 of 20)	intron (NM_024894, intron 12 of 20)	35764	NM_024894	79954	NA	NM_024894	ENSG00000115761	NOL10	PQBP5	nucleolar protein 10	protein-coding
chr2	106542842	106543227	80	0	0	41	25.9157	-0.253767	4.57114	-0.0555152	0.955728	0.978034	66534	+	0	NA	intron (NM_001368307, intron 5 of 5)	intron (NM_001368307, intron 5 of 5)	55671	NM_001349727	927	NA	NM_001349727	ENSG00000254126	CD8B2	CD8BP	CD8B family member 2	protein-coding
chr2	106560798	106561212	84	26	0	0	21.3496	-7.64515	2.17973	-3.50738	0.000452536	0.00141621	66535	+	0	NA	Intergenic	Intergenic	73641	NM_001349727	927	NA	NM_001349727	ENSG00000254126	CD8B2	CD8BP	CD8B family member 2	protein-coding
chr2	106561525	106561647	53	0	0	0	9.33566	-6.45125	4.78973	-1.34689	0.178014	NA	66536	+	0	NA	Intergenic	Intergenic	74222	NM_001349727	927	NA	NM_001349727	ENSG00000254126	CD8B2	CD8BP	CD8B family member 2	protein-coding
chr2	106563361	106563481	0	0	56	0	16.3541	7.72073	4.48086	1.72305	0.0848803	0.179461	66537	+	0	NA	Intergenic	Intergenic	76057	NM_001349727	927	NA	NM_001349727	ENSG00000254126	CD8B2	CD8BP	CD8B family member 2	protein-coding
chr2	106576079	106576329	0	0	30	136	47.9827	9.2739	1.81378	5.11302	3.17057e-07	2.15665e-06	66538	+	0	NA	Intergenic	L1M8|LINE|L1	88840	NM_001349727	927	NA	NM_001349727	ENSG00000254126	CD8B2	CD8BP	CD8B family member 2	protein-coding
chr2	106582199	106582348	110	68	70	46	70.2243	-0.117309	0.488877	-0.239956	0.810364	0.89339	66539	+	0	NA	Intergenic	Intergenic	94910	NM_001349727	927	NA	NM_001349727	ENSG00000254126	CD8B2	CD8BP	CD8B family member 2	protein-coding
chr2	106582628	106582724	0	27	0	0	6.80547	-5.99244	4.79159	-1.25062	0.211074	NA	66540	+	0	NA	Intergenic	Intergenic	95312	NM_001349727	927	NA	NM_001349727	ENSG00000254126	CD8B2	CD8BP	CD8B family member 2	protein-coding
chr2	10660037	10660153	0	0	0	25	7.20986	6.53923	4.79348	1.36419	0.172507	NA	61883	+	0	NA	intron (NM_024894, intron 9 of 20)	intron (NM_024894, intron 9 of 20)	29880	NM_024894	79954	NA	NM_024894	ENSG00000115761	NOL10	PQBP5	nucleolar protein 10	protein-coding
chr2	10662273	10662425	122	64	0	0	37.6211	-8.46216	1.67215	-5.06066	4.17818e-07	2.72098e-06	61884	+	0	NA	intron (NM_024894, intron 9 of 20)	intron (NM_024894, intron 9 of 20)	27626	NM_024894	79954	NA	NM_024894	ENSG00000115761	NOL10	PQBP5	nucleolar protein 10	protein-coding
chr2	106789322	106789471	36	0	0	34	16.1466	0.6264	3.77343	0.166003	0.868155	0.929327	66541	+	0	NA	Intergenic	MLT1J1|LTR|ERVL-MaLR	96631	NR_136313	84620	NA	NM_032528	ENSG00000144057	ST6GAL2	SIAT2|ST6GalII	ST6 beta-galactoside alpha-2,6-sialyltransferase 2	protein-coding
chr2	106874780	106874876	0	35	0	0	8.82191	-6.36719	4.79003	-1.32926	0.183762	NA	66542	+	0	NA	intron (NM_001142352, intron 1 of 5)	intron (NM_001142352, intron 1 of 5)	11200	NR_136313	84620	NA	NM_032528	ENSG00000144057	ST6GAL2	SIAT2|ST6GalII	ST6 beta-galactoside alpha-2,6-sialyltransferase 2	protein-coding
chr2	106886973	106887158	45	0	0	0	7.92651	-6.2154	4.79061	-1.29741	0.194489	NA	66543	+	0	NA	promoter-TSS (NM_032528)	promoter-TSS (NM_032528)	43	NM_001142352	84620	NA	NM_032528	ENSG00000144057	ST6GAL2	SIAT2|ST6GalII	ST6 beta-galactoside alpha-2,6-sialyltransferase 2	protein-coding
chr2	10689844	10690050	29	34	29	0	22.1471	-0.690932	2.15374	-0.320806	0.748357	0.851027	61885	+	0	NA	promoter-TSS (NM_001261394)	promoter-TSS (NM_001261394)	28	NM_024894	79954	NA	NM_024894	ENSG00000115761	NOL10	PQBP5	nucleolar protein 10	protein-coding
chr2	10690299	10690558	87	50	0	0	27.9273	-8.03176	1.80841	-4.44135	8.93979e-06	3.89597e-05	61886	+	0	NA	promoter-TSS (NM_001261394)	promoter-TSS (NM_001261394)	419	NR_144555	106479524	NA	NR_144555	ENSG00000243819	RN7SL832P	-	RNA, 7SL, cytoplasmic 832, pseudogene	pseudo
chr2	107016960	107017057	0	0	0	25	7.20986	6.53923	4.79348	1.36419	0.172507	NA	66544	+	0	NA	Intergenic	AluY|SINE|Alu	-129900	NM_032528	84620	NA	NM_032528	ENSG00000144057	ST6GAL2	SIAT2|ST6GalII	ST6 beta-galactoside alpha-2,6-sialyltransferase 2	protein-coding
chr2	1070843	1070940	36	0	0	0	6.3412	-5.89382	4.79207	-1.22991	0.218731	NA	61424	+	0	NA	intron (NM_018968, intron 1 of 16)	intron (NM_018968, intron 1 of 16)	-119500	NR_136151	101060391	NA	NR_136151		SNTG2-AS1	-	SNTG2 antisense RNA 1	ncRNA
chr2	10709297	10709594	165	75	68	59	84.8417	-0.384782	0.44694	-0.860924	0.38928	0.531652	61887	+	0	NA	Intergenic	Intergenic	-12184	NM_001039362	245973	NA	NM_144583	ENSG00000143882	ATP6V1C2	ATP6C2|VMA5	ATPase H+ transporting V1 subunit C2	protein-coding
chr2	10717661	10717873	268	192	0	0	95.6012	-9.80626	1.49027	-6.58019	4.69853e-11	2.40442e-09	61888	+	0	NA	Intergenic	Intergenic	-3863	NM_001039362	245973	NA	NM_144583	ENSG00000143882	ATP6V1C2	ATP6C2|VMA5	ATPase H+ transporting V1 subunit C2	protein-coding
chr2	10721497	10721651	89	55	36	0	40.0532	-1.49064	2.60218	-0.572841	0.566752	0.704349	61889	+	0	NA	promoter-TSS (NM_001039362)	promoter-TSS (NM_001039362)	-56	NM_001039362	245973	NA	NM_144583	ENSG00000143882	ATP6V1C2	ATP6C2|VMA5	ATPase H+ transporting V1 subunit C2	protein-coding
chr2	10737666	10737841	50	66	0	0	25.4428	-7.89503	1.93301	-4.08432	4.42061e-05	0.000164552	61890	+	0	NA	intron (NM_144583, intron 3 of 12)	AluSx1|SINE|Alu	16124	NM_144583	245973	NA	NM_144583	ENSG00000143882	ATP6V1C2	ATP6C2|VMA5	ATPase H+ transporting V1 subunit C2	protein-coding
chr2	10738226	10738486	0	0	118	100	63.2998	9.67343	1.54531	6.25984	3.85369e-10	1.04561e-08	61891	+	0	NA	intron (NM_144583, intron 3 of 12)	intron (NM_144583, intron 3 of 12)	16726	NM_144583	245973	NA	NM_144583	ENSG00000143882	ATP6V1C2	ATP6C2|VMA5	ATPase H+ transporting V1 subunit C2	protein-coding
chr2	10741155	10741465	81	31	0	0	22.0814	-7.69354	2.09443	-3.67334	0.000239404	0.00078349	61892	+	0	NA	intron (NM_144583, intron 3 of 12)	intron (NM_144583, intron 3 of 12)	19680	NM_144583	245973	NA	NM_144583	ENSG00000143882	ATP6V1C2	ATP6C2|VMA5	ATPase H+ transporting V1 subunit C2	protein-coding
chr2	10752349	10752570	54	0	73	67	50.1529	2.09167	2.61284	0.800533	0.423402	0.56765	61893	+	0	NA	intron (NM_144583, intron 3 of 12)	intron (NM_144583, intron 3 of 12)	30830	NM_144583	245973	NA	NM_144583	ENSG00000143882	ATP6V1C2	ATP6C2|VMA5	ATPase H+ transporting V1 subunit C2	protein-coding
chr2	10755671	10755885	0	0	47	35	23.8195	8.26337	1.96336	4.20879	2.56747e-05	0.000100157	61894	+	0	NA	intron (NM_144583, intron 4 of 12)	intron (NM_144583, intron 4 of 12)	34148	NM_144583	245973	NA	NM_144583	ENSG00000143882	ATP6V1C2	ATP6C2|VMA5	ATPase H+ transporting V1 subunit C2	protein-coding
chr2	107572936	107573316	126	83	34	0	53.044	-2.11858	2.57909	-0.821445	0.411393	0.555281	66545	+	0	NA	Intergenic	LTR13|LTR|ERVK	43707	NR_146968	105373537	NA	NR_146968	ENSG00000224568	LINC01886	-	long intergenic non-protein coding RNA 1886	ncRNA
chr2	10758971	10759683	263	180	111	75	145.741	-0.763314	0.321101	-2.37718	0.0174458	0.043625	61895	+	0	NA	intron (NM_144583, intron 4 of 12)	intron (NM_144583, intron 4 of 12)	37697	NM_144583	245973	NA	NM_144583	ENSG00000143882	ATP6V1C2	ATP6C2|VMA5	ATPase H+ transporting V1 subunit C2	protein-coding
chr2	10760394	10760535	42	28	0	0	14.4556	-7.08106	2.97492	-2.38026	0.0173006	0.0432827	61896	+	0	NA	intron (NM_144583, intron 4 of 12)	intron (NM_144583, intron 4 of 12)	38835	NM_144583	245973	NA	NM_144583	ENSG00000143882	ATP6V1C2	ATP6C2|VMA5	ATPase H+ transporting V1 subunit C2	protein-coding
chr2	10765508	10765724	38	55	0	0	20.5565	-7.58767	2.22552	-3.40939	0.000651081	0.00199138	61897	+	0	NA	intron (NM_144583, intron 5 of 12)	intron (NM_144583, intron 5 of 12)	43986	NM_144583	245973	NA	NM_144583	ENSG00000143882	ATP6V1C2	ATP6C2|VMA5	ATPase H+ transporting V1 subunit C2	protein-coding
chr2	107687204	107687301	45	0	0	0	7.92651	-6.2154	4.79061	-1.29741	0.194489	NA	66546	+	0	NA	Intergenic	Intergenic	-66859	NR_126370	104326057	NA	NR_126369	ENSG00000232991	GACAT1	LINC00876	gastric cancer associated transcript 1	ncRNA
chr2	10773788	10774471	406	269	125	172	225.426	-0.69461	0.24758	-2.8056	0.00502235	0.0135541	61898	+	0	NA	intron (NM_144583, intron 8 of 12)	intron (NM_144583, intron 8 of 12)	38655	NM_005742	10130	NA	NM_005742	ENSG00000143870	PDIA6	ERP5|P5|TXNDC7	protein disulfide isomerase family A member 6	protein-coding
chr2	107746985	107747251	36	44	0	0	17.4316	-7.35029	2.53548	-2.89898	0.00374382	0.0102673	66547	+	0	NA	Intergenic	LTR12C|LTR|ERV1	-6994	NR_126370	104326057	NA	NR_126369	ENSG00000232991	GACAT1	LINC00876	gastric cancer associated transcript 1	ncRNA
chr2	107748191	107748357	0	26	0	62	24.4339	1.44976	4.57323	0.317011	0.751235	0.853066	66548	+	0	NA	Intergenic	AluY|SINE|Alu	-5838	NR_126370	104326057	NA	NR_126369	ENSG00000232991	GACAT1	LINC00876	gastric cancer associated transcript 1	ncRNA
chr2	107772358	107772772	158	75	0	0	46.7349	-8.77559	1.62197	-5.41045	6.28659e-08	5.59481e-07	66549	+	0	NA	intron (NR_126370, intron 2 of 4)	intron (NR_126370, intron 2 of 4)	18453	NR_126369	104326057	NA	NR_126369	ENSG00000232991	GACAT1	LINC00876	gastric cancer associated transcript 1	ncRNA
chr2	107774847	107775028	0	20	0	0	5.04109	-5.55894	4.79399	-1.15957	0.246226	NA	66550	+	0	NA	intron (NR_126370, intron 2 of 4)	intron (NR_126370, intron 2 of 4)	20826	NR_126369	104326057	NA	NR_126369	ENSG00000232991	GACAT1	LINC00876	gastric cancer associated transcript 1	ncRNA
chr2	107805211	107805308	22	0	0	0	3.87518	-5.18443	4.79672	-1.08083	0.279774	NA	66551	+	0	NA	intron (NR_126370, intron 2 of 4)	MIR|SINE|MIR	21509	NR_024439	729121	NA	NR_024439	ENSG00000230651	RGPD4-AS1	-	RGPD4 antisense RNA 1 (head to head)	ncRNA
chr2	107809181	107809362	26	26	0	0	11.1332	-6.70387	3.57547	-1.87496	0.0607981	0.135183	66552	+	0	NA	intron (NR_126370, intron 2 of 4)	intron (NR_126370, intron 2 of 4)	17497	NR_024439	729121	NA	NR_024439	ENSG00000230651	RGPD4-AS1	-	RGPD4 antisense RNA 1 (head to head)	ncRNA
chr2	107810002	107810148	69	62	0	0	27.7814	-8.02271	1.81555	-4.41888	9.92133e-06	4.27131e-05	66553	+	0	NA	intron (NR_126370, intron 2 of 4)	intron (NR_126370, intron 2 of 4)	16694	NR_024439	729121	NA	NR_024439	ENSG00000230651	RGPD4-AS1	-	RGPD4 antisense RNA 1 (head to head)	ncRNA
chr2	107828967	107829132	37	0	43	0	19.0749	0.943187	3.43452	0.27462	0.783608	0.875751	66554	+	0	NA	intron (NM_182588, intron 1 of 22)	CpG	2158	NM_182588	285190	NA	NM_182588	ENSG00000196862	RGPD4	RGP4	RANBP2 like and GRIP domain containing 4	protein-coding
chr2	107833808	107833905	45	0	0	0	7.92651	-6.2154	4.79061	-1.29741	0.194489	NA	66555	+	0	NA	intron (NM_182588, intron 1 of 22)	AluSc|SINE|Alu	6965	NM_182588	285190	NA	NM_182588	ENSG00000196862	RGPD4	RGP4	RANBP2 like and GRIP domain containing 4	protein-coding
chr2	10784874	10785214	74	64	70	56	65.7588	0.330757	0.478844	0.69074	0.489729	0.633205	61899	+	0	NA	TTS (NM_001039362)	TTS (NM_001039362)	27741	NM_005742	10130	NA	NM_005742	ENSG00000143870	PDIA6	ERP5|P5|TXNDC7	protein disulfide isomerase family A member 6	protein-coding
chr2	10786804	10787034	39	0	0	0	6.86964	-6.00916	4.79151	-1.25413	0.209796	NA	61900	+	0	NA	intron (NM_001282706, intron 12 of 13)	intron (NM_001282706, intron 12 of 13)	25866	NM_005742	10130	NA	NM_005742	ENSG00000143870	PDIA6	ERP5|P5|TXNDC7	protein disulfide isomerase family A member 6	protein-coding
chr2	10789030	10789243	70	31	0	0	20.1438	-7.56062	2.22477	-3.39839	0.000677846	0.00206668	61901	+	0	NA	intron (NM_001282706, intron 9 of 13)	intron (NM_001282706, intron 9 of 13)	23648	NM_005742	10130	NA	NM_005742	ENSG00000143870	PDIA6	ERP5|P5|TXNDC7	protein disulfide isomerase family A member 6	protein-coding
chr2	107916287	107916439	109	54	0	17	37.7134	-2.74214	1.57038	-1.74616	0.0807829	0.172528	66556	+	0	NA	Intergenic	Intergenic	-70161	NM_001305005	60482	NA	NM_021815	ENSG00000115665	SLC5A7	CHT|CHT1|CMS20|DHMNVP|HMN7A|HMND7|hCHT1	solute carrier family 5 member 7	protein-coding
chr2	10793143	10793241	0	0	34	0	9.92925	7.00081	4.79109	1.46122	0.143956	NA	61902	+	0	NA	exon (NM_005742, exon 5 of 13)	exon (NM_005742, exon 5 of 13)	19593	NM_005742	10130	NA	NM_005742	ENSG00000143870	PDIA6	ERP5|P5|TXNDC7	protein disulfide isomerase family A member 6	protein-coding
chr2	10812183	10813194	242	114	104	95	129.13	-0.310184	0.348673	-0.889613	0.373674	0.514382	61903	+	0	NA	promoter-TSS (NM_005742)	promoter-TSS (NM_005742)	96	NM_005742	10130	NA	NM_005742	ENSG00000143870	PDIA6	ERP5|P5|TXNDC7	protein disulfide isomerase family A member 6	protein-coding
chr2	108189415	108189566	87	0	0	34	25.13	-0.644792	4.57201	-0.14103	0.887846	0.941229	66557	+	0	NA	intron (NR_131251, intron 1 of 4)	LTR3B_|LTR|ERVK	28350	NR_131251	102724774	NA	NR_131251		LINC01594	TCONS_l2_00015893	long intergenic non-protein coding RNA 1594	ncRNA
chr2	108215853	108216314	148	163	0	0	67.1543	-9.29479	1.55973	-5.95921	2.53458e-09	4.40449e-08	66558	+	0	NA	intron (NR_131251, intron 1 of 4)	LTR41|LTR|ERVL	1757	NR_131251	102724774	NA	NR_131251		LINC01594	TCONS_l2_00015893	long intergenic non-protein coding RNA 1594	ncRNA
chr2	108241054	108241157	65	0	0	0	11.4494	-6.74548	4.78881	-1.40859	0.158956	0.25339	66559	+	0	NA	intron (NM_001320878, intron 1 of 7)	HUERS-P3b-int|LTR|ERV1	1138	NM_001008743	442038	NA	NM_001008743	ENSG00000196228	SULT1C3	ST1C3	sulfotransferase family 1C member 3	protein-coding
chr2	108271218	108271319	0	50	0	0	12.6027	-6.88212	4.78844	-1.43724	0.150651	0.24979	66560	+	0	NA	Intergenic	LTR16A2|LTR|ERVL	-17626	NM_176825	6819	NA	NM_001056	ENSG00000198203	SULT1C2	ST1C1|ST1C2|SULT1C1|humSULTC2	sulfotransferase family 1C member 2	protein-coding
chr2	108271996	108272260	138	67	86	141	106.974	0.670244	0.439309	1.52568	0.12709	0.231818	66561	+	0	NA	Intergenic	Intergenic	-16767	NM_176825	6819	NA	NM_001056	ENSG00000198203	SULT1C2	ST1C1|ST1C2|SULT1C1|humSULTC2	sulfotransferase family 1C member 2	protein-coding
chr2	108295882	108296163	0	0	0	37	10.6706	7.1048	4.79065	1.48306	0.13806	0.240133	66562	+	0	NA	intron (NM_001056, intron 3 of 7)	AluJr|SINE|Alu	7128	NM_001056	6819	NA	NM_001056	ENSG00000198203	SULT1C2	ST1C1|ST1C2|SULT1C1|humSULTC2	sulfotransferase family 1C member 2	protein-coding
chr2	108301733	108301830	47	0	0	0	8.27879	-6.27808	4.79036	-1.31056	0.190005	NA	66563	+	0	NA	intron (NM_176825, intron 5 of 8)	intron (NM_176825, intron 5 of 8)	12887	NM_001056	6819	NA	NM_001056	ENSG00000198203	SULT1C2	ST1C1|ST1C2|SULT1C1|humSULTC2	sulfotransferase family 1C member 2	protein-coding
chr2	10832334	10832618	121	109	31	45	70.8183	-1.14399	0.491404	-2.328	0.0199119	0.0493521	61904	+	0	NA	promoter-TSS (NM_001282704)	promoter-TSS (NM_001282704)	9	NM_001282704	10130	NA	NM_005742	ENSG00000143870	PDIA6	ERP5|P5|TXNDC7	protein disulfide isomerase family A member 6	protein-coding
chr2	108350121	108350282	86	25	0	0	21.4498	-7.65199	2.18402	-3.50362	0.000458981	0.00143535	66564	+	0	NA	intron (NR_037191, intron 3 of 3)	intron (NR_037191, intron 3 of 3)	-27752	NR_135776	27233	NA	NM_006588	ENSG00000198075	SULT1C4	SULT1C|SULT1C2	sulfotransferase family 1C member 4	protein-coding
chr2	10835091	10835571	257	97	105	81	123.742	-0.373218	0.440338	-0.847572	0.396677	0.539425	61905	+	0	NA	intron (NM_001282705, intron 1 of 13)	intron (NM_001282705, intron 1 of 13)	2381	NM_001282705	10130	NA	NM_005742	ENSG00000143870	PDIA6	ERP5|P5|TXNDC7	protein disulfide isomerase family A member 6	protein-coding
chr2	108370266	108370443	76	0	0	0	13.387	-6.97089	4.78822	-1.45584	0.145436	0.244638	66565	+	0	NA	Intergenic	Intergenic	-7599	NR_135776	27233	NA	NM_006588	ENSG00000198075	SULT1C4	SULT1C|SULT1C2	sulfotransferase family 1C member 4	protein-coding
chr2	10839987	10840094	0	38	0	0	9.57807	-6.48593	4.78961	-1.35417	0.175683	NA	61906	+	0	NA	Intergenic	L2c|LINE|L2	-2329	NM_001282705	10130	NA	NM_005742	ENSG00000143870	PDIA6	ERP5|P5|TXNDC7	protein disulfide isomerase family A member 6	protein-coding
chr2	108412974	108413591	36	0	86	70	51.644	2.83094	2.46658	1.14772	0.251084	0.369822	66566	+	0	NA	Intergenic	Intergenic	35329	NR_135779	27233	NA	NM_006588	ENSG00000198075	SULT1C4	SULT1C|SULT1C2	sulfotransferase family 1C member 4	protein-coding
chr2	108417392	108417536	65	26	0	0	18.0028	-7.39848	2.46345	-3.0033	0.00267069	0.00747431	66567	+	0	NA	Intergenic	Intergenic	-31742	NM_181453	9648	NA	NM_181453	ENSG00000135968	GCC2	GCC185|RANBP2L4|REN53	GRIP and coiled-coil domain containing 2	protein-coding
chr2	10844117	10844409	85	32	83	129	84.48	1.40542	0.53528	2.62559	0.00865001	0.0226305	61907	+	0	NA	Intergenic	L2a|LINE|L2	-6551	NM_001282705	10130	NA	NM_005742	ENSG00000143870	PDIA6	ERP5|P5|TXNDC7	protein disulfide isomerase family A member 6	protein-coding
chr2	108448549	108449496	434	166	105	206	208.361	-0.395737	0.452001	-0.875522	0.38129	0.522976	66568	+	0	NA	promoter-TSS (NM_181453)	promoter-TSS (NM_181453)	-183	NM_181453	9648	NA	NM_181453	ENSG00000135968	GCC2	GCC185|RANBP2L4|REN53	GRIP and coiled-coil domain containing 2	protein-coding
chr2	108459813	108459978	0	0	25	43	19.7019	7.98963	2.2776	3.50792	0.000451623	0.00141357	66569	+	0	NA	intron (NR_028063, intron 3 of 21)	AluSx1|SINE|Alu	10690	NR_028063	NA	NA
chr2	108464004	108464100	0	26	0	0	6.55342	-5.93794	4.79185	-1.23917	0.215281	NA	66570	+	0	NA	intron (NR_028063, intron 3 of 21)	L1MA4A|LINE|L1	14846	NR_028063	NA	NA
chr2	108533468	108533623	70	31	0	33	29.6608	-1.08214	1.89043	-0.572432	0.567029	0.704587	66571	+	0	NA	promoter-TSS (NM_001193483)	promoter-TSS (NM_001193483)	-125	NM_001371496	3987	NA	NM_004987	ENSG00000169756	LIMS1	PINCH|PINCH-1|PINCH1	LIM zinc finger domain containing 1	protein-coding
chr2	108533687	108534627	317	216	98	182	191.389	-0.443194	0.356679	-1.24256	0.214031	0.321978	66572	+	0	NA	promoter-TSS (NR_135290)	promoter-TSS (NR_135290)	62	NR_135290	644903	NA	NM_032658	ENSG00000214184	GCC2-AS1	-	GCC2 antisense RNA 1	ncRNA
chr2	108538178	108538563	0	0	66	65	38.0201	8.93803	1.65789	5.39122	6.99805e-08	6.11867e-07	66573	+	0	NA	intron (NM_001371495, intron 1 of 10)	intron (NM_001371495, intron 1 of 10)	3901	NM_001371495	3987	NA	NM_004987	ENSG00000169756	LIMS1	PINCH|PINCH-1|PINCH1	LIM zinc finger domain containing 1	protein-coding
chr2	108542452	108542586	42	0	0	0	7.39807	-6.11596	4.79103	-1.27655	0.201763	NA	66574	+	0	NA	intron (NM_001371495, intron 1 of 10)	MIRb|SINE|MIR	8049	NM_001371495	3987	NA	NM_004987	ENSG00000169756	LIMS1	PINCH|PINCH-1|PINCH1	LIM zinc finger domain containing 1	protein-coding
chr2	108552638	108552827	0	0	123	103	65.6251	9.72547	1.54018	6.31452	2.71001e-10	8.09075e-09	66575	+	0	NA	intron (NM_001371495, intron 1 of 10)	AluJb|SINE|Alu	-17972	NM_001371498	3987	NA	NM_004987	ENSG00000169756	LIMS1	PINCH|PINCH-1|PINCH1	LIM zinc finger domain containing 1	protein-coding
chr2	108584057	108584256	152	110	60	73	93.075	-0.49779	0.357542	-1.39226	0.163844	0.25574	66576	+	0	NA	intron (NM_001371497, intron 1 of 9)	intron (NM_001371497, intron 1 of 9)	3978	NM_001371497	3987	NA	NM_004987	ENSG00000169756	LIMS1	PINCH|PINCH-1|PINCH1	LIM zinc finger domain containing 1	protein-coding
chr2	108614098	108614315	73	0	0	0	12.8586	-6.91282	4.78836	-1.44367	0.148831	0.247919	66577	+	0	NA	intron (NM_001193482, intron 1 of 9)	intron (NM_001193482, intron 1 of 9)	-7044	NM_001193484	3987	NA	NM_004987	ENSG00000169756	LIMS1	PINCH|PINCH-1|PINCH1	LIM zinc finger domain containing 1	protein-coding
chr2	108616701	108616866	89	0	0	0	15.6769	-7.19863	4.64824	-1.54868	0.121459	0.230178	66578	+	0	NA	intron (NM_001193482, intron 1 of 9)	intron (NM_001193482, intron 1 of 9)	-4467	NM_001193484	3987	NA	NM_004987	ENSG00000169756	LIMS1	PINCH|PINCH-1|PINCH1	LIM zinc finger domain containing 1	protein-coding
chr2	108617018	108617161	106	94	0	0	42.3644	-8.63121	1.63217	-5.28819	1.23536e-07	9.79705e-07	66579	+	0	NA	intron (NM_001193482, intron 1 of 9)	intron (NM_001193482, intron 1 of 9)	-4161	NM_001193484	3987	NA	NM_004987	ENSG00000169756	LIMS1	PINCH|PINCH-1|PINCH1	LIM zinc finger domain containing 1	protein-coding
chr2	108619801	108619954	87	44	0	0	26.415	-7.95177	1.86	-4.27515	1.91011e-05	7.65413e-05	66580	+	0	NA	intron (NM_001193482, intron 1 of 9)	intron (NM_001193482, intron 1 of 9)	-1373	NM_001193484	3987	NA	NM_004987	ENSG00000169756	LIMS1	PINCH|PINCH-1|PINCH1	LIM zinc finger domain containing 1	protein-coding
chr2	108621146	108621441	144	110	105	0	83.7547	-0.791906	2.93418	-0.26989	0.787245	0.878213	66581	+	0	NA	promoter-TSS (NM_001193484)	promoter-TSS (NM_001193484)	43	NM_001371500	3987	NA	NM_004987	ENSG00000169756	LIMS1	PINCH|PINCH-1|PINCH1	LIM zinc finger domain containing 1	protein-coding
chr2	108636158	108636255	25	0	0	0	4.40361	-5.36852	4.79529	-1.11954	0.26291	NA	66582	+	0	NA	intron (NM_001371500, intron 1 of 2)	LTR41|LTR|ERVL	14956	NM_001371500	3987	NA	NM_004987	ENSG00000169756	LIMS1	PINCH|PINCH-1|PINCH1	LIM zinc finger domain containing 1	protein-coding
chr2	108636385	108636904	300	177	199	218	218.442	0.308008	0.221073	1.39324	0.163547	0.255478	66583	+	0	NA	intron (NM_001371500, intron 1 of 2)	intron (NM_001371500, intron 1 of 2)	15394	NM_001371500	3987	NA	NM_004987	ENSG00000169756	LIMS1	PINCH|PINCH-1|PINCH1	LIM zinc finger domain containing 1	protein-coding
chr2	10865025	10865350	81	67	0	0	31.1554	-8.18827	1.74148	-4.70191	2.57735e-06	1.29718e-05	61908	+	0	NA	Intergenic	Intergenic	-13079	NR_110575	101929733	NA	NR_110575	ENSG00000271952	LINC01954	-	long intergenic non-protein coding RNA 1954	ncRNA
chr2	108652409	108652839	0	0	95	113	60.3321	9.60424	1.55267	6.18565	6.18476e-10	1.48926e-08	66584	+	0	NA	intron (NM_001371500, intron 1 of 2)	L1MD2|LINE|L1	-2410	NM_001193485	3987	NA	NM_004987	ENSG00000169756	LIMS1	PINCH|PINCH-1|PINCH1	LIM zinc finger domain containing 1	protein-coding
chr2	108654588	108654978	0	41	50	63	43.1049	1.66787	2.76427	0.603367	0.546265	0.686064	66585	+	0	NA	promoter-TSS (NM_001193485)	promoter-TSS (NM_001193485)	-251	NM_001193485	3987	NA	NM_004987	ENSG00000169756	LIMS1	PINCH|PINCH-1|PINCH1	LIM zinc finger domain containing 1	protein-coding
chr2	108689065	108689471	165	92	0	0	52.2529	-8.93608	1.58248	-5.64687	1.63394e-08	1.89348e-07	66586	+	0	NA	Intergenic	L1M4a2|LINE|L1	-10667	NR_149074	106182118	NA	NR_149074	ENSG00000228763	LIMS1-AS1	-	LIMS1 antisense RNA 1	ncRNA
chr2	108690089	108690250	92	105	63	105	91.3507	0.195459	0.50134	0.389872	0.696631	0.812143	66587	+	0	NA	Intergenic	L1MD2|LINE|L1	-11569	NR_149074	106182118	NA	NR_149074	ENSG00000228763	LIMS1-AS1	-	LIMS1 antisense RNA 1	ncRNA
chr2	108719248	108720008	326	175	180	186	207.741	0.0600521	0.246795	0.243328	0.807751	0.891819	66588	+	0	NA	exon (NM_006267, exon 1 of 29)	exon (NM_006267, exon 1 of 29)	146	NM_006267	5903	NA	NM_006267	ENSG00000153201	RANBP2	ADANE|ANE1|IIAE3|NUP358|TRP1|TRP2	RAN binding protein 2	protein-coding
chr2	108725151	108725313	38	64	0	0	22.825	-7.73825	2.09608	-3.69177	0.000222697	0.000731708	66589	+	0	NA	intron (NM_006267, intron 1 of 28)	MIRc|SINE|MIR	5750	NM_006267	5903	NA	NM_006267	ENSG00000153201	RANBP2	ADANE|ANE1|IIAE3|NUP358|TRP1|TRP2	RAN binding protein 2	protein-coding
chr2	108735201	108735308	45	0	0	0	7.92651	-6.2154	4.79061	-1.29741	0.194489	NA	66590	+	0	NA	intron (NM_006267, intron 4 of 28)	L2|LINE|L2	15773	NM_006267	5903	NA	NM_006267	ENSG00000153201	RANBP2	ADANE|ANE1|IIAE3|NUP358|TRP1|TRP2	RAN binding protein 2	protein-coding
chr2	108786235	108787188	276	146	118	91	146.12	-0.496623	0.322983	-1.53761	0.124143	0.230971	66591	+	0	NA	promoter-TSS (NM_144978)	promoter-TSS (NM_144978)	-38	NM_001351554	165055	NA	NM_144978	ENSG00000163006	CCDC138	-	coiled-coil domain containing 138	protein-coding
chr2	108853557	108853803	0	0	154	117	78.7158	9.98785	1.52227	6.56117	5.33859e-11	2.62853e-09	66592	+	0	NA	intron (NM_001351549, intron 12 of 13)	AluJo|SINE|Alu	66909	NR_147236	165055	NA	NM_144978	ENSG00000163006	CCDC138	-	coiled-coil domain containing 138	protein-coding
chr2	108855342	108855474	55	0	84	0	34.219	1.33922	4.56981	0.293058	0.769478	0.866143	66593	+	0	NA	intron (NM_001351549, intron 12 of 13)	intron (NM_001351549, intron 12 of 13)	68637	NR_147236	165055	NA	NM_144978	ENSG00000163006	CCDC138	-	coiled-coil domain containing 138	protein-coding
chr2	108905580	108905701	0	0	0	17	4.9027	5.98289	4.79759	1.24706	0.212375	NA	66594	+	0	NA	intron (NM_022336, intron 11 of 11)	intron (NM_022336, intron 11 of 11)	83579	NM_022336	10913	NA	NM_022336	ENSG00000135960	EDAR	DL|ECTD10A|ECTD10B|ED1R|ED3|ED5|EDA-A1R|EDA1R|EDA3|HRM1	ectodysplasin A receptor	protein-coding
chr2	108919135	108919330	0	0	0	33	9.51701	6.93975	4.79136	1.44839	0.147509	NA	66595	+	0	NA	intron (NM_022336, intron 5 of 11)	intron (NM_022336, intron 5 of 11)	69987	NM_022336	10913	NA	NM_022336	ENSG00000135960	EDAR	DL|ECTD10A|ECTD10B|ED1R|ED3|ED5|EDA-A1R|EDA1R|EDA3|HRM1	ectodysplasin A receptor	protein-coding
chr2	108928451	108928642	42	0	0	0	7.39807	-6.11596	4.79103	-1.27655	0.201763	NA	66596	+	0	NA	intron (NM_022336, intron 4 of 11)	intron (NM_022336, intron 4 of 11)	60673	NM_022336	10913	NA	NM_022336	ENSG00000135960	EDAR	DL|ECTD10A|ECTD10B|ED1R|ED3|ED5|EDA-A1R|EDA1R|EDA3|HRM1	ectodysplasin A receptor	protein-coding
chr2	108944968	108945067	28	0	0	0	4.93205	-5.53175	4.79416	-1.15385	0.248561	NA	66597	+	0	NA	intron (NM_022336, intron 1 of 11)	intron (NM_022336, intron 1 of 11)	44202	NM_022336	10913	NA	NM_022336	ENSG00000135960	EDAR	DL|ECTD10A|ECTD10B|ED1R|ED3|ED5|EDA-A1R|EDA1R|EDA3|HRM1	ectodysplasin A receptor	protein-coding
chr2	10896152	10896543	182	149	0	0	69.6144	-9.34783	1.5283	-6.11647	9.56717e-10	2.07207e-08	61909	+	0	NA	Intergenic	Intergenic	-15586	NM_002236	3754	NA	NM_002236	ENSG00000162975	KCNF1	IK8|KCNF|KV5.1|kH1	potassium voltage-gated channel modifier subfamily F member 1	protein-coding
chr2	108982372	108982508	56	0	0	0	9.8641	-6.53062	4.78946	-1.36354	0.172712	NA	66598	+	0	NA	intron (NM_022336, intron 1 of 11)	intron (NM_022336, intron 1 of 11)	6780	NM_022336	10913	NA	NM_022336	ENSG00000135960	EDAR	DL|ECTD10A|ECTD10B|ED1R|ED3|ED5|EDA-A1R|EDA1R|EDA3|HRM1	ectodysplasin A receptor	protein-coding
chr2	108988949	108989398	95	115	0	71	66.196	-1.15862	2.83486	-0.408705	0.682756	0.801284	66599	+	0	NA	promoter-TSS (NM_022336)	promoter-TSS (NM_022336)	46	NM_022336	10913	NA	NM_022336	ENSG00000135960	EDAR	DL|ECTD10A|ECTD10B|ED1R|ED3|ED5|EDA-A1R|EDA1R|EDA3|HRM1	ectodysplasin A receptor	protein-coding
chr2	10900292	10900451	0	0	71	64	39.1918	8.9818	1.6502	5.44286	5.24305e-08	4.83495e-07	61910	+	0	NA	Intergenic	MLT1E1|LTR|ERVL-MaLR	-11562	NM_002236	3754	NA	NM_002236	ENSG00000162975	KCNF1	IK8|KCNF|KV5.1|kH1	potassium voltage-gated channel modifier subfamily F member 1	protein-coding
chr2	10901274	10901407	40	71	0	0	24.9417	-7.86594	2.0064	-3.92043	8.83913e-05	0.000310601	61911	+	0	NA	Intergenic	Intergenic	-10593	NM_002236	3754	NA	NM_002236	ENSG00000162975	KCNF1	IK8|KCNF|KV5.1|kH1	potassium voltage-gated channel modifier subfamily F member 1	protein-coding
chr2	109046872	109047156	45	54	0	0	21.5374	-7.65512	2.12202	-3.60746	0.000309208	0.000994582	66600	+	0	NA	Intergenic	(CCCTG)n|Simple_repeat|Simple_repeat	-57794	NM_022336	10913	NA	NM_022336	ENSG00000135960	EDAR	DL|ECTD10A|ECTD10B|ED1R|ED3|ED5|EDA-A1R|EDA1R|EDA3|HRM1	ectodysplasin A receptor	protein-coding
chr2	109117199	109117296	55	0	0	0	9.68795	-6.50465	4.78955	-1.35809	0.174434	NA	66601	+	0	NA	Intergenic	L1PA3|LINE|L1	-11957	NM_001099289	344558	NA	NM_001099289	ENSG00000172985	SH3RF3	POSH2|SH3MD4	SH3 domain containing ring finger 3	protein-coding
chr2	109120860	109120957	29	0	0	0	5.10819	-5.5823	4.79384	-1.16447	0.244232	NA	66602	+	0	NA	Intergenic	MamGypLTR3a|LTR|Gypsy	-8296	NM_001099289	344558	NA	NM_001099289	ENSG00000172985	SH3RF3	POSH2|SH3MD4	SH3 domain containing ring finger 3	protein-coding
chr2	109128086	109128343	47	32	0	0	16.3445	-7.25824	2.65936	-2.72932	0.0063465	0.0168858	66603	+	0	NA	promoter-TSS (NM_001099289)	promoter-TSS (NM_001099289)	-990	NM_001099289	344558	NA	NM_001099289	ENSG00000172985	SH3RF3	POSH2|SH3MD4	SH3 domain containing ring finger 3	protein-coding
chr2	109136568	109136820	150	0	0	0	26.4217	-7.95135	4.78651	-1.6612	0.0966732	0.198075	66604	+	0	NA	intron (NM_001099289, intron 1 of 9)	intron (NM_001099289, intron 1 of 9)	4894	NR_036223	100422863	NA	NR_036223	ENSG00000264934	MIR4265	-	microRNA 4265	ncRNA
chr2	10914022	10914120	0	0	27	0	7.88499	6.66823	4.79273	1.39132	0.164128	NA	61912	+	0	NA	3' UTR (NM_002236, exon 1 of 1)	3' UTR (NM_002236, exon 1 of 1)	2137	NM_002236	3754	NA	NM_002236	ENSG00000162975	KCNF1	IK8|KCNF|KV5.1|kH1	potassium voltage-gated channel modifier subfamily F member 1	protein-coding
chr2	109163057	109163257	51	21	0	0	14.2765	-7.06359	3.03083	-2.33058	0.0197755	0.0490297	66605	+	0	NA	intron (NM_001099289, intron 1 of 9)	intron (NM_001099289, intron 1 of 9)	-21569	NR_036223	100422863	NA	NR_036223	ENSG00000264934	MIR4265	-	microRNA 4265	ncRNA
chr2	109185506	109185733	68	72	0	0	30.1258	-8.13902	1.7814	-4.56889	4.90309e-06	2.27655e-05	66606	+	0	NA	intron (NM_001099289, intron 1 of 9)	intron (NM_001099289, intron 1 of 9)	-44032	NR_036223	100422863	NA	NR_036223	ENSG00000264934	MIR4265	-	microRNA 4265	ncRNA
chr2	109185902	109186034	52	0	0	0	9.15952	-6.4238	4.78982	-1.34113	0.179877	NA	66607	+	0	NA	intron (NM_001099289, intron 1 of 9)	intron (NM_001099289, intron 1 of 9)	-44380	NR_036223	100422863	NA	NR_036223	ENSG00000264934	MIR4265	-	microRNA 4265	ncRNA
chr2	109199341	109199842	180	293	249	203	236.819	0.318963	0.434149	0.734685	0.462532	0.60687	66608	+	0	NA	intron (NM_001099289, intron 1 of 9)	(AATGG)n|Simple_repeat|Simple_repeat	-58004	NR_036223	100422863	NA	NR_036223	ENSG00000264934	MIR4265	-	microRNA 4265	ncRNA
chr2	109208166	109208383	74	38	0	0	22.6128	-7.72731	2.02607	-3.81394	0.00013677	0.000463509	66609	+	0	NA	intron (NM_001099289, intron 1 of 9)	MLT1G1|LTR|ERVL-MaLR	-66687	NR_036223	100422863	NA	NR_036223	ENSG00000264934	MIR4265	-	microRNA 4265	ncRNA
chr2	109223272	109223373	55	0	0	0	9.68795	-6.50465	4.78955	-1.35809	0.174434	NA	66610	+	0	NA	intron (NM_001099289, intron 1 of 9)	intron (NM_001099289, intron 1 of 9)	-81735	NR_036223	100422863	NA	NR_036223	ENSG00000264934	MIR4265	-	microRNA 4265	ncRNA
chr2	109238661	109238780	47	0	0	0	8.27879	-6.27808	4.79036	-1.31056	0.190005	NA	66611	+	0	NA	intron (NM_001099289, intron 1 of 9)	intron (NM_001099289, intron 1 of 9)	74904	NR_036224	100423027	NA	NR_036224	ENSG00000265965	MIR4266	-	microRNA 4266	ncRNA
chr2	109260927	109261087	87	52	0	0	28.4314	-8.05745	1.79421	-4.49082	7.09508e-06	3.16122e-05	66612	+	0	NA	intron (NM_001099289, intron 1 of 9)	intron (NM_001099289, intron 1 of 9)	52618	NR_036224	100423027	NA	NR_036224	ENSG00000265965	MIR4266	-	microRNA 4266	ncRNA
chr2	109280924	109281026	61	0	0	0	10.7448	-6.65391	4.78907	-1.38939	0.164713	0.255871	66613	+	0	NA	intron (NM_001099289, intron 1 of 9)	MIRb|SINE|MIR	32650	NR_036224	100423027	NA	NR_036224	ENSG00000265965	MIR4266	-	microRNA 4266	ncRNA
chr2	109295870	109295981	47	0	0	0	8.27879	-6.27808	4.79036	-1.31056	0.190005	NA	66614	+	0	NA	intron (NM_001099289, intron 1 of 9)	intron (NM_001099289, intron 1 of 9)	17699	NR_036224	100423027	NA	NR_036224	ENSG00000265965	MIR4266	-	microRNA 4266	ncRNA
chr2	109322343	109322440	46	0	0	0	8.10265	-6.24708	4.79048	-1.30406	0.192213	NA	66615	+	0	NA	intron (NM_001099289, intron 1 of 9)	intron (NM_001099289, intron 1 of 9)	-8767	NR_036224	100423027	NA	NR_036224	ENSG00000265965	MIR4266	-	microRNA 4266	ncRNA
chr2	109332405	109332795	62	0	0	33	20.438	-0.200278	3.32424	-0.0602477	0.951958	0.976071	66616	+	0	NA	intron (NM_001099289, intron 1 of 9)	intron (NM_001099289, intron 1 of 9)	-18975	NR_036224	100423027	NA	NR_036224	ENSG00000265965	MIR4266	-	microRNA 4266	ncRNA
chr2	109351366	109351480	32	0	0	0	5.63663	-5.72411	4.79299	-1.19427	0.232373	NA	66617	+	0	NA	intron (NM_001099289, intron 2 of 9)	intron (NM_001099289, intron 2 of 9)	-37798	NR_036224	100423027	NA	NR_036224	ENSG00000265965	MIR4266	-	microRNA 4266	ncRNA
chr2	10936321	10936539	83	65	0	0	31.0035	-8.18143	1.74155	-4.69778	2.63005e-06	1.32211e-05	61913	+	0	NA	Intergenic	Intergenic	24496	NM_002236	3754	NA	NM_002236	ENSG00000162975	KCNF1	IK8|KCNF|KV5.1|kH1	potassium voltage-gated channel modifier subfamily F member 1	protein-coding
chr2	109383079	109383204	29	0	0	0	5.10819	-5.5823	4.79384	-1.16447	0.244232	NA	66618	+	0	NA	intron (NM_001099289, intron 3 of 9)	intron (NM_001099289, intron 3 of 9)	-69517	NR_036224	100423027	NA	NR_036224	ENSG00000265965	MIR4266	-	microRNA 4266	ncRNA
chr2	109407821	109408363	279	122	44	105	123.026	-0.891398	0.533851	-1.66975	0.0949691	0.195403	66619	+	0	NA	intron (NM_001099289, intron 4 of 9)	intron (NM_001099289, intron 4 of 9)	-94467	NR_036224	100423027	NA	NR_036224	ENSG00000265965	MIR4266	-	microRNA 4266	ncRNA
chr2	1094150	1094247	40	0	0	0	7.04578	-6.04565	4.79134	-1.26179	0.207026	NA	61425	+	0	NA	intron (NM_018968, intron 2 of 16)	intron (NM_018968, intron 2 of 16)	-142807	NR_136151	101060391	NA	NR_136151		SNTG2-AS1	-	SNTG2 antisense RNA 1	ncRNA
chr2	109417776	109417944	0	0	0	56	16.1501	7.70269	4.52222	1.7033	0.0885119	0.185766	66620	+	0	NA	intron (NM_001099289, intron 4 of 9)	intron (NM_001099289, intron 4 of 9)	-104235	NR_036224	100423027	NA	NR_036224	ENSG00000265965	MIR4266	-	microRNA 4266	ncRNA
chr2	109424038	109424135	32	0	0	0	5.63663	-5.72411	4.79299	-1.19427	0.232373	NA	66621	+	0	NA	intron (NM_001099289, intron 5 of 9)	LTR16A|LTR|ERVL	-110462	NR_036224	100423027	NA	NR_036224	ENSG00000265965	MIR4266	-	microRNA 4266	ncRNA
chr2	109449532	109449710	105	76	0	0	37.6513	-8.46197	1.6586	-5.10187	3.36322e-07	2.25567e-06	66622	+	0	NA	intron (NM_001099289, intron 8 of 9)	intron (NM_001099289, intron 8 of 9)	-135996	NR_036224	100423027	NA	NR_036224	ENSG00000265965	MIR4266	-	microRNA 4266	ncRNA
chr2	109470430	109470971	238	176	0	0	86.284	-9.65809	1.49962	-6.44037	1.19179e-10	4.48699e-09	66623	+	0	NA	intron (NM_001099289, intron 8 of 9)	intron (NM_001099289, intron 8 of 9)	142966	NM_001321514	151011	NA	NM_144710	ENSG00000186522	SEPTIN10	SEPT10|Septin-10	septin 10	protein-coding
chr2	109480619	109480716	45	0	0	0	7.92651	-6.2154	4.79061	-1.29741	0.194489	NA	66624	+	0	NA	intron (NM_001099289, intron 8 of 9)	intron (NM_001099289, intron 8 of 9)	132999	NM_001321514	151011	NA	NM_144710	ENSG00000186522	SEPTIN10	SEPT10|Septin-10	septin 10	protein-coding
chr2	109481195	109481653	288	190	0	0	98.62	-9.85179	1.48835	-6.61929	3.60936e-11	2.04797e-09	66625	+	0	NA	intron (NM_001099289, intron 8 of 9)	intron (NM_001099289, intron 8 of 9)	132243	NM_001321514	151011	NA	NM_144710	ENSG00000186522	SEPTIN10	SEPT10|Septin-10	septin 10	protein-coding
chr2	109499674	109499929	116	54	0	0	34.0437	-8.31831	1.72198	-4.83066	1.36084e-06	7.418e-06	66626	+	0	NA	intron (NM_001099289, intron 9 of 9)	MER67A|LTR|ERV1	113865	NM_001321514	151011	NA	NM_144710	ENSG00000186522	SEPTIN10	SEPT10|Septin-10	septin 10	protein-coding
chr2	10951	11050	0	0	0	36	10.3822	7.06527	4.79081	1.47475	0.140279	NA	61332	+	0	NA	Intergenic	TAR1|Satellite|telo	35504	NM_001077710	642273	NA	NM_001077710	ENSG00000184731	FAM110C	-	family with sequence similarity 110 member C	protein-coding
chr2	109510171	109510361	137	51	63	0	55.3849	-1.00771	2.81429	-0.358069	0.720292	0.830179	66627	+	0	NA	Intergenic	Intergenic	103401	NM_001321514	151011	NA	NM_144710	ENSG00000186522	SEPTIN10	SEPT10|Septin-10	septin 10	protein-coding
chr2	109516406	109516635	161	107	186	122	144.832	0.692778	0.339014	2.04351	0.0410019	0.0961193	66628	+	0	NA	Intergenic	Intergenic	97146	NM_001321514	151011	NA	NM_144710	ENSG00000186522	SEPTIN10	SEPT10|Septin-10	septin 10	protein-coding
chr2	109528024	109528170	53	0	0	0	9.33566	-6.45125	4.78973	-1.34689	0.178014	NA	66629	+	0	NA	Intergenic	Intergenic	85570	NM_001321514	151011	NA	NM_144710	ENSG00000186522	SEPTIN10	SEPT10|Septin-10	septin 10	protein-coding
chr2	109534029	109534134	67	0	0	0	11.8017	-6.78917	4.78869	-1.41775	0.156263	0.25339	66630	+	0	NA	Intergenic	Intergenic	79585	NM_001321514	151011	NA	NM_144710	ENSG00000186522	SEPTIN10	SEPT10|Septin-10	septin 10	protein-coding
chr2	10953721	10953817	0	45	0	0	11.3425	-6.73002	4.78885	-1.40535	0.159917	0.253931	61914	+	0	NA	Intergenic	Intergenic	41835	NM_002236	3754	NA	NM_002236	ENSG00000162975	KCNF1	IK8|KCNF|KV5.1|kH1	potassium voltage-gated channel modifier subfamily F member 1	protein-coding
chr2	109546223	109546320	45	0	0	0	7.92651	-6.2154	4.79061	-1.29741	0.194489	NA	66631	+	0	NA	intron (NM_001321502, intron 7 of 7)	intron (NM_001321502, intron 7 of 7)	67395	NM_001321514	151011	NA	NM_144710	ENSG00000186522	SEPTIN10	SEPT10|Septin-10	septin 10	protein-coding
chr2	109558692	109558788	0	54	0	0	13.6109	-6.99321	4.78817	-1.46052	0.144148	0.244638	66632	+	0	NA	intron (NM_001321501, intron 8 of 9)	intron (NM_001321501, intron 8 of 9)	54927	NM_001321514	151011	NA	NM_144710	ENSG00000186522	SEPTIN10	SEPT10|Septin-10	septin 10	protein-coding
chr2	109611702	109611833	81	25	0	0	20.5691	-7.59133	2.24063	-3.38804	0.000703935	0.00214166	66633	+	0	NA	intron (NM_001321501, intron 1 of 9)	L1MD1|LINE|L1	1899	NM_001321514	151011	NA	NM_144710	ENSG00000186522	SEPTIN10	SEPT10|Septin-10	septin 10	protein-coding
chr2	109613769	109614577	155	147	106	142	136.262	0.165046	0.338951	0.48693	0.626308	0.756116	66634	+	0	NA	promoter-TSS (NM_001321508)	promoter-TSS (NM_001321508)	-191	NM_023016	65124	NA	NM_023016	ENSG00000198142	SOWAHC	ANKRD57|C2orf26	sosondowah ankyrin repeat domain family member C	protein-coding
chr2	109632335	109632553	25	36	0	0	13.4776	-6.97921	3.19353	-2.18542	0.0288581	0.0696784	66635	+	0	NA	Intergenic	MER21C|LTR|ERVL	18080	NM_023016	65124	NA	NM_023016	ENSG00000198142	SOWAHC	ANKRD57|C2orf26	sosondowah ankyrin repeat domain family member C	protein-coding
chr2	109644248	109645108	142	162	0	0	65.8454	-9.26633	1.56714	-5.91289	3.36153e-09	5.48642e-08	66636	+	0	NA	Intergenic	Intergenic	30314	NM_023016	65124	NA	NM_023016	ENSG00000198142	SOWAHC	ANKRD57|C2orf26	sosondowah ankyrin repeat domain family member C	protein-coding
chr2	109646020	109646174	0	0	0	52	14.9965	7.59576	4.78543	1.58727	0.112452	0.220079	66637	+	0	NA	Intergenic	Intergenic	31733	NM_023016	65124	NA	NM_023016	ENSG00000198142	SOWAHC	ANKRD57|C2orf26	sosondowah ankyrin repeat domain family member C	protein-coding
chr2	109670008	109670134	0	44	0	0	11.0904	-6.69758	4.78895	-1.39855	0.161948	0.253931	66638	+	0	NA	Intergenic	REP522|Satellite|telo	55707	NM_023016	65124	NA	NM_023016	ENSG00000198142	SOWAHC	ANKRD57|C2orf26	sosondowah ankyrin repeat domain family member C	protein-coding
chr2	109670971	109671188	0	0	0	34	9.80541	6.98281	4.79117	1.45743	0.144997	NA	66639	+	0	NA	Intergenic	Intergenic	56716	NM_023016	65124	NA	NM_023016	ENSG00000198142	SOWAHC	ANKRD57|C2orf26	sosondowah ankyrin repeat domain family member C	protein-coding
chr2	109679701	109679895	121	0	0	0	21.3135	-7.6415	4.78693	-1.59633	0.110416	0.218672	66640	+	0	NA	Intergenic	MER5A|DNA|hAT-Charlie	65434	NM_023016	65124	NA	NM_023016	ENSG00000198142	SOWAHC	ANKRD57|C2orf26	sosondowah ankyrin repeat domain family member C	protein-coding
chr2	109680536	109680672	0	0	0	45	12.9777	7.38718	4.7896	1.54234	0.122991	0.230971	66641	+	0	NA	Intergenic	Intergenic	66240	NM_023016	65124	NA	NM_023016	ENSG00000198142	SOWAHC	ANKRD57|C2orf26	sosondowah ankyrin repeat domain family member C	protein-coding
chr2	109690715	109691170	371	384	0	44	174.828	-3.67532	2.67001	-1.37652	0.168661	0.260284	66642	+	0	NA	Intergenic	Intergenic	-69496	NM_001384362	729540	NA	NM_001037866	ENSG00000183054	RGPD6	RGP6|RGPD7|RanBP2L1|RanBP2L2	RANBP2 like and GRIP domain containing 6	protein-coding
chr2	109691289	109691534	103	60	0	0	33.2662	-8.28421	1.71137	-4.84069	1.29391e-06	7.09315e-06	66643	+	0	NA	Intergenic	Intergenic	-69027	NM_001384362	729540	NA	NM_001037866	ENSG00000183054	RGPD6	RGP6|RGPD7|RanBP2L1|RanBP2L2	RANBP2 like and GRIP domain containing 6	protein-coding
chr2	109694359	109694471	75	0	0	0	13.2108	-6.95179	4.78827	-1.45184	0.146546	0.245639	66644	+	0	NA	Intergenic	AluSc|SINE|Alu	-66024	NM_001384362	729540	NA	NM_001037866	ENSG00000183054	RGPD6	RGP6|RGPD7|RanBP2L1|RanBP2L2	RANBP2 like and GRIP domain containing 6	protein-coding
chr2	109699033	109699287	247	152	108	113	145.949	-0.354162	0.262608	-1.34863	0.177455	0.27249	66645	+	0	NA	Intergenic	L1MEc|LINE|L1	-61279	NM_001384362	729540	NA	NM_001037866	ENSG00000183054	RGPD6	RGP6|RGPD7|RanBP2L1|RanBP2L2	RANBP2 like and GRIP domain containing 6	protein-coding
chr2	109715483	109715588	64	0	0	0	11.2733	-6.72312	4.78887	-1.40391	0.160347	0.253931	66646	+	0	NA	Intergenic	MER21C|LTR|ERVL	-44903	NM_001384362	729540	NA	NM_001037866	ENSG00000183054	RGPD6	RGP6|RGPD7|RanBP2L1|RanBP2L2	RANBP2 like and GRIP domain containing 6	protein-coding
chr2	109716764	109716869	0	0	57	0	16.6461	7.74627	4.42043	1.75238	0.079709	0.170576	66647	+	0	NA	Intergenic	AluJb|SINE|Alu	-43622	NM_001384362	729540	NA	NM_001037866	ENSG00000183054	RGPD6	RGP6|RGPD7|RanBP2L1|RanBP2L2	RANBP2 like and GRIP domain containing 6	protein-coding
chr2	109720519	109720616	20	0	0	0	3.52289	-5.0472	4.79791	-1.05196	0.292819	NA	66648	+	0	NA	Intergenic	Intergenic	-39871	NM_001384362	729540	NA	NM_001037866	ENSG00000183054	RGPD6	RGP6|RGPD7|RanBP2L1|RanBP2L2	RANBP2 like and GRIP domain containing 6	protein-coding
chr2	109722055	109722378	63	40	0	0	21.1793	-7.63228	2.11239	-3.6131	0.000302556	0.000976917	66649	+	0	NA	Intergenic	Intergenic	-38222	NM_001384362	729540	NA	NM_001037866	ENSG00000183054	RGPD6	RGP6|RGPD7|RanBP2L1|RanBP2L2	RANBP2 like and GRIP domain containing 6	protein-coding
chr2	109736344	109736458	87	0	0	0	15.3246	-7.16582	4.72857	-1.51543	0.129663	0.233095	66650	+	0	NA	Intergenic	Intergenic	-24038	NM_001384362	729540	NA	NM_001037866	ENSG00000183054	RGPD6	RGP6|RGPD7|RanBP2L1|RanBP2L2	RANBP2 like and GRIP domain containing 6	protein-coding
chr2	109791666	109792161	114	111	0	0	48.0585	-8.81272	1.60939	-5.4758	4.35546e-08	4.15796e-07	66651	+	0	NA	promoter-TSS (NM_001123363)	promoter-TSS (NM_001123363)	-844	NM_032260	84220	NA	NM_005054	ENSG00000015568	RGPD5	BS-63|BS63|HEL161|RGP5	RANBP2 like and GRIP domain containing 5	protein-coding
chr2	109792814	109792941	80	0	0	71	34.5676	0.538393	4.56877	0.117842	0.906193	0.951619	66652	+	0	NA	5' UTR (NM_001123363, exon 1 of 24)	5' UTR (NM_001123363, exon 1 of 24)	120	NM_001037866	729540	NA	NM_001037866	ENSG00000183054	RGPD6	RGP6|RGPD7|RanBP2L1|RanBP2L2	RANBP2 like and GRIP domain containing 6	protein-coding
chr2	109794218	109794503	48	53	105	83	76.4144	1.33312	0.488551	2.72872	0.00635799	0.016916	66653	+	0	NA	promoter-TSS (NM_005054).2	promoter-TSS (NM_005054).2	56	NM_005054	84220	NA	NM_005054	ENSG00000015568	RGPD5	BS-63|BS63|HEL161|RGP5	RANBP2 like and GRIP domain containing 5	protein-coding
chr2	109796117	109796240	0	0	0	42	12.1126	7.28765	4.78994	1.52145	0.128147	0.232821	66654	+	0	NA	intron (NM_001384364, intron 1 of 22).2	AluSx4|SINE|Alu	1570	NM_001384364	729540	NA	NM_001037866	ENSG00000183054	RGPD6	RGP6|RGPD7|RanBP2L1|RanBP2L2	RANBP2 like and GRIP domain containing 6	protein-coding
chr2	109896015	109896504	0	0	117	115	67.3337	9.76259	1.53069	6.37792	1.79515e-10	6.01822e-09	66655	+	0	NA	Intergenic	L1MD2|LINE|L1	-2172	NR_027145	100271835	NA	NR_027144	ENSG00000284337	LIMS3-LOC440895	-	LIMS3-LOC440895 readthrough	ncRNA
chr2	109898364	109898632	0	0	44	74	34.1908	8.78496	1.7353	5.06251	4.13773e-07	2.69815e-06	66656	+	0	NA	promoter-TSS (NM_001371340).2	promoter-TSS (NM_001371340).2	66	NR_038099	100288695	NA	NM_001205288	ENSG00000256671	LIMS4	LIMS3L	LIM zinc finger domain containing 4	protein-coding
chr2	109920987	109921165	0	0	68	69	39.7577	9.00251	1.64359	5.47735	4.31732e-08	4.12878e-07	66657	+	0	NA	intron (NR_038099, intron 7 of 8)	L1MC4|LINE|L1	22385	NM_001371340	100288695	NA	NM_001205288	ENSG00000256671	LIMS4	LIMS3L	LIM zinc finger domain containing 4	protein-coding
chr2	109921816	109922113	0	0	0	31	8.94022	6.84955	4.79179	1.42944	0.152879	NA	66658	+	0	NA	intron (NR_038099, intron 8 of 8)	intron (NR_038099, intron 8 of 8)	23274	NM_001371340	100288695	NA	NM_001205288	ENSG00000256671	LIMS4	LIMS3L	LIM zinc finger domain containing 4	protein-coding
chr2	109969981	109970285	269	155	94	112	146.203	-0.536021	0.286253	-1.87254	0.0611318	0.135742	66659	+	0	NA	Intergenic	LTR13|LTR|ERVK	-16847	NR_046112	440894	NA	NR_046110	ENSG00000204588	LINC01123	-	long intergenic non-protein coding RNA 1123	ncRNA
chr2	109976471	109976636	75	43	0	34	33.8546	-1.29428	1.79908	-0.71941	0.471888	0.616111	66660	+	0	NA	Intergenic	Intergenic	-10426	NR_046112	440894	NA	NR_046110	ENSG00000204588	LINC01123	-	long intergenic non-protein coding RNA 1123	ncRNA
chr2	109986810	109987009	0	0	28	0	8.17703	6.7207	4.79245	1.40235	0.16081	NA	66661	+	0	NA	promoter-TSS (NR_046110)	promoter-TSS (NR_046110)	-70	NR_046112	440894	NA	NR_046110	ENSG00000204588	LINC01123	-	long intergenic non-protein coding RNA 1123	ncRNA
chr2	109987267	109987387	19	0	0	0	3.34675	-4.97336	4.7986	-1.03642	0.300007	NA	66662	+	0	NA	intron (NR_046112, intron 1 of 1)	CpG	347	NR_046110	440894	NA	NR_046110	ENSG00000204588	LINC01123	-	long intergenic non-protein coding RNA 1123	ncRNA
chr2	109987575	109988200	54	43	0	21	26.4064	-1.7478	1.8679	-0.935704	0.349426	0.487544	66663	+	0	NA	non-coding (NR_046110, exon 2 of 4)	non-coding (NR_046110, exon 2 of 4)	908	NR_046110	440894	NA	NR_046110	ENSG00000204588	LINC01123	-	long intergenic non-protein coding RNA 1123	ncRNA
chr2	109999455	109999899	240	96	220	235	198.493	0.982088	0.33952	2.89258	0.00382094	0.0104642	66664	+	0	NA	Intergenic	Intergenic	12697	NR_046110	440894	NA	NR_046110	ENSG00000204588	LINC01123	-	long intergenic non-protein coding RNA 1123	ncRNA
chr2	11001511	11001677	90	0	37	47	40.2129	0.617925	2.78696	0.22172	0.824532	0.903005	61915	+	0	NA	Intergenic	L1HS|LINE|L1	89660	NM_002236	3754	NA	NM_002236	ENSG00000162975	KCNF1	IK8|KCNF|KV5.1|kH1	potassium voltage-gated channel modifier subfamily F member 1	protein-coding
chr2	110016491	110016693	157	124	0	0	58.9095	-9.10723	1.55354	-5.86225	4.56624e-09	6.98481e-08	66665	+	0	NA	Intergenic	MSTB|LTR|ERVL-MaLR	29612	NR_046110	440894	NA	NR_046110	ENSG00000204588	LINC01123	-	long intergenic non-protein coding RNA 1123	ncRNA
chr2	110026329	110026547	0	0	0	25	7.20986	6.53923	4.79348	1.36419	0.172507	NA	66666	+	0	NA	Intergenic	Intergenic	39458	NR_046110	440894	NA	NR_046110	ENSG00000204588	LINC01123	-	long intergenic non-protein coding RNA 1123	ncRNA
chr2	110028547	110028687	22	0	0	0	3.87518	-5.18443	4.79672	-1.08083	0.279774	NA	66667	+	0	NA	Intergenic	Intergenic	41425	NR_036225	100422994	NA	NR_036225	ENSG00000265682	MIR4267	-	microRNA 4267	ncRNA
chr2	110031883	110032286	204	75	0	0	54.8376	-9.0069	1.62201	-5.55293	2.8092e-08	2.92762e-07	66668	+	0	NA	Intergenic	Intergenic	37957	NR_036225	100422994	NA	NR_036225	ENSG00000265682	MIR4267	-	microRNA 4267	ncRNA
chr2	110040071	110040284	92	57	0	0	30.5724	-8.16211	1.74939	-4.66568	3.07603e-06	1.51096e-05	66669	+	0	NA	Intergenic	Intergenic	29864	NR_036225	100422994	NA	NR_036225	ENSG00000265682	MIR4267	-	microRNA 4267	ncRNA
chr2	110049864	110050885	150	130	0	26	66.687	-2.98035	2.47295	-1.20518	0.228133	0.340272	66670	+	0	NA	Intergenic	MIR|SINE|MIR	19667	NR_036225	100422994	NA	NR_036225	ENSG00000265682	MIR4267	-	microRNA 4267	ncRNA
chr2	110052242	110052400	57	51	0	0	22.895	-7.74383	2.0042	-3.86379	0.00011164	0.000384353	66671	+	0	NA	Intergenic	Intergenic	17721	NR_036225	100422994	NA	NR_036225	ENSG00000265682	MIR4267	-	microRNA 4267	ncRNA
chr2	110056167	110056382	179	107	0	0	58.4997	-9.09873	1.55645	-5.84582	5.04087e-09	7.57431e-08	66672	+	0	NA	Intergenic	LTR5_Hs|LTR|ERVK	13767	NR_036225	100422994	NA	NR_036225	ENSG00000265682	MIR4267	-	microRNA 4267	ncRNA
chr2	110060664	110060883	44	14	0	0	11.2791	-6.7237	3.58509	-1.87546	0.0607292	0.135183	66673	+	0	NA	Intergenic	MER34-int|LTR|ERV1	9268	NR_036225	100422994	NA	NR_036225	ENSG00000265682	MIR4267	-	microRNA 4267	ncRNA
chr2	110064056	110064217	20	0	0	0	3.52289	-5.0472	4.79791	-1.05196	0.292819	NA	66674	+	0	NA	Intergenic	SVA_F|Retroposon|SVA	5905	NR_036225	100422994	NA	NR_036225	ENSG00000265682	MIR4267	-	microRNA 4267	ncRNA
chr2	110072043	110072269	112	45	0	49	45.202	-1.13679	2.72221	-0.417598	0.676241	0.796316	66675	+	0	NA	Intergenic	CpG	-2114	NR_036225	100422994	NA	NR_036225	ENSG00000265682	MIR4267	-	microRNA 4267	ncRNA
chr2	110083883	110084062	71	0	0	0	12.5063	-6.87277	4.78847	-1.43528	0.151208	0.250154	66676	+	0	NA	3' UTR (NM_005434, exon 4 of 4)	3' UTR (NM_005434, exon 4 of 4)	2550	NR_039941	100616123	NA	NR_039941	ENSG00000264979	MIR4436B1	MIR4436B|hsa-mir-4436b-1	microRNA 4436b-1	ncRNA
chr2	110101296	110101717	335	242	78	85	167.298	-1.34268	0.244914	-5.48224	4.19967e-08	4.04836e-07	66677	+	0	NA	intron (NM_001371559, intron 1 of 3)	intron (NM_001371559, intron 1 of 3)	14315	NM_005434	7851	NA	NM_005434	ENSG00000144063	MALL	BENE	mal, T cell differentiation protein like	protein-coding
chr2	110106148	110106432	155	97	0	0	51.7517	-8.92162	1.57807	-5.65349	1.57226e-08	1.83554e-07	66678	+	0	NA	intron (NM_001371559, intron 1 of 3)	intron (NM_001371559, intron 1 of 3)	9532	NM_005434	7851	NA	NM_005434	ENSG00000144063	MALL	BENE	mal, T cell differentiation protein like	protein-coding
chr2	110106783	110106970	132	100	0	0	48.4565	-8.82571	1.59112	-5.54686	2.90849e-08	3.01248e-07	66679	+	0	NA	intron (NM_001371559, intron 1 of 3)	L1MD2|LINE|L1	8945	NM_005434	7851	NA	NM_005434	ENSG00000144063	MALL	BENE	mal, T cell differentiation protein like	protein-coding
chr2	110114277	110114471	55	63	0	0	25.5674	-7.90235	1.90736	-4.14309	3.42656e-05	0.000130044	66680	+	0	NA	intron (NM_001371559, intron 1 of 3)	intron (NM_001371559, intron 1 of 3)	1448	NM_005434	7851	NA	NM_005434	ENSG00000144063	MALL	BENE	mal, T cell differentiation protein like	protein-coding
chr2	110115697	110116171	268	90	79	69	112.862	-0.706905	0.483171	-1.46305	0.143453	0.244638	66681	+	0	NA	promoter-TSS (NM_005434)	promoter-TSS (NM_005434)	-112	NM_001371560	7851	NA	NM_005434	ENSG00000144063	MALL	BENE	mal, T cell differentiation protein like	protein-coding
chr2	110116494	110116685	110	88	0	0	41.5567	-8.60388	1.63124	-5.27445	1.33155e-07	1.04107e-06	66682	+	0	NA	promoter-TSS (NM_005434)	promoter-TSS (NM_005434)	-768	NM_001371560	7851	NA	NM_005434	ENSG00000144063	MALL	BENE	mal, T cell differentiation protein like	protein-coding
chr2	110157318	110157416	0	0	34	0	9.92925	7.00081	4.79109	1.46122	0.143956	NA	66683	+	0	NA	intron (NM_001374256, intron 11 of 19)	intron (NM_001374256, intron 11 of 19)	-39228	NM_001371559	7851	NA	NM_005434	ENSG00000144063	MALL	BENE	mal, T cell differentiation protein like	protein-coding
chr2	110204161	110204345	0	0	0	34	9.80541	6.98281	4.79117	1.45743	0.144997	NA	66684	+	0	NA	intron (NM_001374256, intron 1 of 19)	L1ME3G|LINE|L1	760	NM_207181	4867	NA	NM_000272	ENSG00000144061	NPHP1	JBTS4|NPH1|SLSN1	nephrocystin 1	protein-coding
chr2	110204797	110205185	167	161	219	183	186.729	0.743924	0.288356	2.57988	0.00988335	0.0256821	66685	+	0	NA	promoter-TSS (NM_207181)	promoter-TSS (NM_207181)	22	NM_207181	4867	NA	NM_000272	ENSG00000144061	NPHP1	JBTS4|NPH1|SLSN1	nephrocystin 1	protein-coding
chr2	110212174	110212601	57	79	54	42	57.8351	-0.0970782	0.635239	-0.152822	0.878539	0.935741	66686	+	0	NA	exon (NM_001384134, exon 1 of 2)	exon (NM_001384134, exon 1 of 2)	159	NM_001384134	205251	NA	NM_174925	ENSG00000175701	MTLN	LEMP|LINC00116|MOXI|MPM|NCRNA00116|SMIM37|TILR	mitoregulin	protein-coding
chr2	110234645	110234752	55	0	43	0	22.2455	0.373166	4.57238	0.0816131	0.934954	0.966526	66687	+	0	NA	Intergenic	AluYc|SINE|Alu	-10939	NR_037626	100507334	NA	NR_037626	ENSG00000290732	LOC100507334	-	two pore channel 3 pseudogene	pseudo
chr2	110267918	110268273	153	155	48	139	120.123	-0.284931	0.581263	-0.490193	0.623998	0.754081	66688	+	0	NA	Intergenic	LTR13|LTR|ERVK	-16757	NR_049830	100847033	NA	NR_049830	ENSG00000263881	MIR4436B2	-	microRNA 4436b-2	ncRNA
chr2	110276509	110276726	27	0	0	0	4.7559	-5.47936	4.79451	-1.14284	0.253104	NA	66689	+	0	NA	Intergenic	Intergenic	-8235	NR_049830	100847033	NA	NR_049830	ENSG00000263881	MIR4436B2	-	microRNA 4436b-2	ncRNA
chr2	110292282	110292449	90	79	0	0	35.7653	-8.38705	1.68492	-4.97772	6.43384e-07	3.91001e-06	66690	+	0	NA	Intergenic	Intergenic	7513	NR_039941	100616123	NA	NR_039941	ENSG00000264979	MIR4436B1	MIR4436B|hsa-mir-4436b-1	microRNA 4436b-1	ncRNA
chr2	110299068	110299372	312	238	157	165	208.381	-0.296805	0.211006	-1.40662	0.15954	0.253931	66691	+	0	NA	Intergenic	CpG	14367	NR_039941	100616123	NA	NR_039941	ENSG00000264979	MIR4436B1	MIR4436B|hsa-mir-4436b-1	microRNA 4436b-1	ncRNA
chr2	110307066	110307162	0	40	0	0	10.0822	-6.55998	4.78937	-1.3697	0.170781	NA	66692	+	0	NA	Intergenic	SVA_B|Retroposon|SVA	22261	NR_039941	100616123	NA	NR_039941	ENSG00000264979	MIR4436B1	MIR4436B|hsa-mir-4436b-1	microRNA 4436b-1	ncRNA
chr2	110315073	110315295	130	127	0	0	54.9097	-9.00488	1.58188	-5.69251	1.25188e-08	1.53586e-07	66693	+	0	NA	Intergenic	LTR5_Hs|LTR|ERVK	30331	NR_039941	100616123	NA	NR_039941	ENSG00000264979	MIR4436B1	MIR4436B|hsa-mir-4436b-1	microRNA 4436b-1	ncRNA
chr2	110319065	110319186	92	59	0	0	31.0765	-8.18558	1.73957	-4.70552	2.53218e-06	1.27702e-05	66694	+	0	NA	Intergenic	Intergenic	34273	NR_039941	100616123	NA	NR_039941	ENSG00000264979	MIR4436B1	MIR4436B|hsa-mir-4436b-1	microRNA 4436b-1	ncRNA
chr2	110320591	110321497	198	141	0	0	70.4163	-9.36522	1.52269	-6.15045	7.72612e-10	1.77412e-08	66695	+	0	NA	Intergenic	Intergenic	36191	NR_039941	100616123	NA	NR_039941	ENSG00000264979	MIR4436B1	MIR4436B|hsa-mir-4436b-1	microRNA 4436b-1	ncRNA
chr2	110331157	110331365	74	0	0	0	13.0347	-6.93244	4.78831	-1.44778	0.147678	0.2467	66696	+	0	NA	Intergenic	Intergenic	46408	NR_039941	100616123	NA	NR_039941	ENSG00000264979	MIR4436B1	MIR4436B|hsa-mir-4436b-1	microRNA 4436b-1	ncRNA
chr2	110339150	110339559	158	80	0	0	47.9952	-8.81379	1.60898	-5.47787	4.30472e-08	4.11752e-07	66697	+	0	NA	Intergenic	Intergenic	45170	NR_046111	440894	NA	NR_046110	ENSG00000204588	LINC01123	-	long intergenic non-protein coding RNA 1123	ncRNA
chr2	110344431	110344735	33	31	0	33	23.1435	-0.517007	2.11219	-0.244772	0.806633	0.891118	66698	+	0	NA	Intergenic	Intergenic	39942	NR_046111	440894	NA	NR_046110	ENSG00000204588	LINC01123	-	long intergenic non-protein coding RNA 1123	ncRNA
chr2	110349054	110349196	37	0	0	0	6.51735	-5.9333	4.79188	-1.2382	0.215642	NA	66699	+	0	NA	Intergenic	Intergenic	35400	NR_046111	440894	NA	NR_046110	ENSG00000204588	LINC01123	-	long intergenic non-protein coding RNA 1123	ncRNA
chr2	110354338	110354477	0	0	43	31	21.4978	8.11541	2.10616	3.85319	0.00011659	0.000400361	66700	+	0	NA	Intergenic	MER101-int|LTR|ERV1	30117	NR_046111	440894	NA	NR_046110	ENSG00000204588	LINC01123	-	long intergenic non-protein coding RNA 1123	ncRNA
chr2	110354659	110354898	209	95	0	0	60.7594	-9.15451	1.57358	-5.81763	5.96879e-09	8.62563e-08	66701	+	0	NA	Intergenic	MSTB|LTR|ERVL-MaLR	29746	NR_046111	440894	NA	NR_046110	ENSG00000204588	LINC01123	-	long intergenic non-protein coding RNA 1123	ncRNA
chr2	110359966	110360077	24	0	48	0	18.2452	1.72494	3.48919	0.494366	0.621047	0.751523	66702	+	0	NA	Intergenic	Intergenic	24503	NR_046111	440894	NA	NR_046110	ENSG00000204588	LINC01123	-	long intergenic non-protein coding RNA 1123	ncRNA
chr2	110361765	110361861	0	13	0	0	3.27671	-4.93632	4.79896	-1.02862	0.303657	NA	66703	+	0	NA	Intergenic	Intergenic	22712	NR_046111	440894	NA	NR_046110	ENSG00000204588	LINC01123	-	long intergenic non-protein coding RNA 1123	ncRNA
chr2	110362922	110363122	39	0	0	0	6.86964	-6.00916	4.79151	-1.25413	0.209796	NA	66704	+	0	NA	Intergenic	Intergenic	21503	NR_046111	440894	NA	NR_046110	ENSG00000204588	LINC01123	-	long intergenic non-protein coding RNA 1123	ncRNA
chr2	110371490	110372002	227	114	219	197	189.489	0.806585	0.278477	2.89641	0.0037746	0.0103492	66705	+	0	NA	Intergenic	Intergenic	12779	NR_046111	440894	NA	NR_046110	ENSG00000204588	LINC01123	-	long intergenic non-protein coding RNA 1123	ncRNA
chr2	110383453	110383997	66	56	0	0	25.7406	-7.91287	1.87164	-4.22777	2.36021e-05	9.27296e-05	66706	+	0	NA	non-coding (NR_046110, exon 2 of 4).2	non-coding (NR_046110, exon 2 of 4).2	800	NR_046111	440894	NA	NR_046110	ENSG00000204588	LINC01123	-	long intergenic non-protein coding RNA 1123	ncRNA
chr2	110394892	110395018	66	62	0	0	27.2529	-7.99489	1.83296	-4.36174	1.29034e-05	5.38117e-05	66707	+	0	NA	Intergenic	Intergenic	-10419	NR_027244	151009	NA	NM_152518		LINC01106	-	long intergenic non-protein coding RNA 1106	ncRNA
chr2	110401299	110401512	184	124	124	135	138.811	0.238302	0.262323	0.908427	0.363652	0.503329	66708	+	0	NA	Intergenic	LTR13|LTR|ERVK	-16870	NR_027244	151009	NA	NM_152518		LINC01106	-	long intergenic non-protein coding RNA 1106	ncRNA
chr2	110434617	110434808	0	0	0	52	14.9965	7.59576	4.78543	1.58727	0.112452	0.220079	66709	+	0	NA	non-coding (NR_027145, exon 13 of 18).2	non-coding (NR_027145, exon 13 of 18).2	-10897	NR_027142	440895	NA	NR_027142	ENSG00000290731	LOC440895	-	two pore channel 3 pseudogene	pseudo
chr2	110449456	110449665	0	0	0	54	15.5733	7.65022	4.64955	1.64537	0.0998938	0.203455	66710	+	0	NA	intron (NR_038099, intron 8 of 8).2	intron (NR_038099, intron 8 of 8).2	23255	NM_001371340	100288695	NA	NM_001205288	ENSG00000256671	LIMS4	LIMS3L	LIM zinc finger domain containing 4	protein-coding
chr2	110450263	110450501	0	0	61	47	31.3688	8.66055	1.74818	4.95405	7.26848e-07	4.33697e-06	66711	+	0	NA	intron (NR_038099, intron 7 of 8).2	L1MC4|LINE|L1	22434	NM_001371340	100288695	NA	NM_001205288	ENSG00000256671	LIMS4	LIMS3L	LIM zinc finger domain containing 4	protein-coding
chr2	110472969	110473152	0	0	42	0	12.2655	7.30567	4.78988	1.52523	0.127202	0.231818	66712	+	0	NA	promoter-TSS (NM_001371340)	promoter-TSS (NM_001371340)	14	NR_038099	100288695	NA	NM_001205288	ENSG00000256671	LIMS4	LIMS3L	LIM zinc finger domain containing 4	protein-coding
chr2	110474964	110475413	0	0	123	113	68.5091	9.78754	1.52951	6.39915	1.56241e-10	5.47485e-09	66713	+	0	NA	Intergenic	L1MD2|LINE|L1	-2114	NM_001205288	100288695	NA	NM_001205288	ENSG00000256671	LIMS4	LIMS3L	LIM zinc finger domain containing 4	protein-coding
chr2	110500129	110500249	0	0	0	62	17.8804	7.84956	4.18512	1.87559	0.0607117	0.135183	66714	+	0	NA	Intergenic	Intergenic	-27114	NM_001205288	100288695	NA	NM_001205288	ENSG00000256671	LIMS4	LIMS3L	LIM zinc finger domain containing 4	protein-coding
chr2	11056679	11056841	55	0	0	0	9.68795	-6.50465	4.78955	-1.35809	0.174434	NA	61916	+	0	NA	Intergenic	Intergenic	75416	NR_040080	285150	NA	NM_182586	ENSG00000145063	FLJ33534	-	Putative uncharacterized protein FLJ33534	ncRNA
chr2	110577016	110577260	47	65	58	35	51.6943	0.13834	0.705865	0.195986	0.844621	0.91506	66715	+	0	NA	promoter-TSS (NM_005054)	promoter-TSS (NM_005054)	47	NM_005054	84220	NA	NM_005054	ENSG00000015568	RGPD5	BS-63|BS63|HEL161|RGP5	RANBP2 like and GRIP domain containing 5	protein-coding
chr2	110578547	110578767	80	47	86	51	65.7614	0.61574	0.543225	1.13349	0.257009	0.377411	66716	+	0	NA	promoter-TSS (NM_001037866)	promoter-TSS (NM_001037866)	75	NM_032260	84220	NA	NM_005054	ENSG00000015568	RGPD5	BS-63|BS63|HEL161|RGP5	RANBP2 like and GRIP domain containing 5	protein-coding
chr2	110579337	110579797	164	63	0	0	44.7671	-8.71402	1.66099	-5.24628	1.55202e-07	1.18417e-06	66717	+	0	NA	promoter-TSS (NM_001037866)	promoter-TSS (NM_001037866)	-835	NM_001123363	729540	NA	NM_001037866	ENSG00000183054	RGPD6	RGP6|RGPD7|RanBP2L1|RanBP2L2	RANBP2 like and GRIP domain containing 6	protein-coding
chr2	11065931	11066265	77	78	0	0	33.2234	-8.28025	1.72791	-4.79205	1.65083e-06	8.80092e-06	61917	+	0	NA	Intergenic	Intergenic	66078	NR_040080	285150	NA	NM_182586	ENSG00000145063	FLJ33534	-	Putative uncharacterized protein FLJ33534	ncRNA
chr2	110677803	110677909	0	45	0	0	11.3425	-6.73002	4.78885	-1.40535	0.159917	0.253931	66718	+	0	NA	intron (NM_004336, intron 1 of 24)	CpG	207	NM_004336	699	NA	NM_004336	ENSG00000169679	BUB1	BUB1A|BUB1L|MCPH30|hBUB1	BUB1 mitotic checkpoint serine/threonine kinase	protein-coding
chr2	110678042	110678311	117	149	83	91	108.648	-0.198249	0.44019	-0.450372	0.652442	0.777662	66719	+	0	NA	promoter-TSS (NM_001278617)	promoter-TSS (NM_001278617)	-70	NM_001278616	699	NA	NM_004336	ENSG00000169679	BUB1	BUB1A|BUB1L|MCPH30|hBUB1	BUB1 mitotic checkpoint serine/threonine kinase	protein-coding
chr2	110713660	110713779	0	44	0	34	20.8958	-0.176573	4.57323	-0.0386102	0.969201	0.985267	66720	+	0	NA	Intergenic	Intergenic	-18853	NM_001371254	55289	NA	NM_018308	ENSG00000153093	ACOXL	ACOX4	acyl-CoA oxidase like	protein-coding
chr2	11071399	11071535	78	0	58	49	44.8087	1.17499	2.73885	0.42901	0.667916	0.790099	61918	+	0	NA	Intergenic	MER61B|LTR|ERV1	60709	NR_040080	285150	NA	NM_182586	ENSG00000145063	FLJ33534	-	Putative uncharacterized protein FLJ33534	ncRNA
chr2	110732430	110732643	0	0	53	28	23.553	8.2471	2.01982	4.08309	4.44404e-05	0.0001654	66721	+	0	NA	promoter-TSS (NM_001142807)	promoter-TSS (NM_001142807)	-36	NM_001371254	55289	NA	NM_018308	ENSG00000153093	ACOXL	ACOX4	acyl-CoA oxidase like	protein-coding
chr2	11073340	11073494	83	0	26	0	22.213	-0.945954	4.57412	-0.206806	0.836162	0.910172	61919	+	0	NA	Intergenic	Intergenic	58759	NR_040080	285150	NA	NM_182586	ENSG00000145063	FLJ33534	-	Putative uncharacterized protein FLJ33534	ncRNA
chr2	110735424	110735693	61	41	0	0	21.0791	-7.62531	2.11911	-3.59835	0.000320238	0.00102814	66722	+	0	NA	intron (NM_001371254, intron 1 of 18)	intron (NM_001371254, intron 1 of 18)	2986	NM_001365487	55289	NA	NM_018308	ENSG00000153093	ACOXL	ACOX4	acyl-CoA oxidase like	protein-coding
chr2	110741014	110741361	0	0	105	126	67.0015	9.75552	1.53586	6.35184	2.12753e-10	6.78771e-09	66723	+	0	NA	intron (NM_001371254, intron 1 of 18)	intron (NM_001371254, intron 1 of 18)	8615	NM_001365487	55289	NA	NM_018308	ENSG00000153093	ACOXL	ACOX4	acyl-CoA oxidase like	protein-coding
chr2	110741571	110741925	0	0	103	138	69.8782	9.81619	1.53709	6.3862	1.70054e-10	5.80608e-09	66724	+	0	NA	intron (NM_001371254, intron 1 of 18)	intron (NM_001371254, intron 1 of 18)	9175	NM_001365487	55289	NA	NM_018308	ENSG00000153093	ACOXL	ACOX4	acyl-CoA oxidase like	protein-coding
chr2	110747312	110747882	123	59	0	51	51.2451	-1.31277	2.72072	-0.482509	0.629445	0.758796	66725	+	0	NA	intron (NM_001371254, intron 1 of 18)	intron (NM_001371254, intron 1 of 18)	15024	NM_001365487	55289	NA	NM_018308	ENSG00000153093	ACOXL	ACOX4	acyl-CoA oxidase like	protein-coding
chr2	110770914	110771389	121	61	24	29	52.0611	-1.25802	0.584246	-2.15324	0.0312995	0.0751491	66726	+	0	NA	intron (NM_001371254, intron 2 of 18)	intron (NM_001371254, intron 2 of 18)	38579	NM_001365487	55289	NA	NM_018308	ENSG00000153093	ACOXL	ACOX4	acyl-CoA oxidase like	protein-coding
chr2	11079187	11079471	48	27	0	0	15.2604	-7.15944	2.83874	-2.52205	0.0116673	0.0299954	61920	+	0	NA	Intergenic	Intergenic	52847	NR_040080	285150	NA	NM_182586	ENSG00000145063	FLJ33534	-	Putative uncharacterized protein FLJ33534	ncRNA
chr2	110796907	110797130	43	37	0	0	16.9002	-7.30613	2.58127	-2.83044	0.00464835	0.0126027	66727	+	0	NA	intron (NM_001371254, intron 5 of 18)	intron (NM_001371254, intron 5 of 18)	64446	NM_001365487	55289	NA	NM_018308	ENSG00000153093	ACOXL	ACOX4	acyl-CoA oxidase like	protein-coding
chr2	110809832	110809949	0	0	0	46	13.2661	7.41889	4.78949	1.54899	0.121383	0.230178	66728	+	0	NA	intron (NM_001371254, intron 9 of 18)	intron (NM_001371254, intron 9 of 18)	77318	NM_001365487	55289	NA	NM_018308	ENSG00000153093	ACOXL	ACOX4	acyl-CoA oxidase like	protein-coding
chr2	110811727	110811945	45	82	0	0	28.595	-8.0629	1.90477	-4.233	2.30591e-05	9.076e-05	66729	+	0	NA	intron (NM_001371254, intron 9 of 18)	intron (NM_001371254, intron 9 of 18)	79263	NM_001365487	55289	NA	NM_018308	ENSG00000153093	ACOXL	ACOX4	acyl-CoA oxidase like	protein-coding
chr2	110816538	110816663	58	0	0	0	10.2164	-6.58121	4.7893	-1.37415	0.169395	NA	66730	+	0	NA	intron (NM_001371254, intron 9 of 18)	intron (NM_001371254, intron 9 of 18)	84028	NM_001365487	55289	NA	NM_018308	ENSG00000153093	ACOXL	ACOX4	acyl-CoA oxidase like	protein-coding
chr2	110854493	110854595	42	0	0	62	25.2785	1.27174	4.57237	0.278135	0.780909	0.873775	66731	+	0	NA	intron (NM_001371254, intron 10 of 18)	intron (NM_001371254, intron 10 of 18)	121971	NM_001365487	55289	NA	NM_018308	ENSG00000153093	ACOXL	ACOX4	acyl-CoA oxidase like	protein-coding
chr2	110931724	110931902	98	44	0	0	28.3526	-8.0543	1.82194	-4.42072	9.83719e-06	4.238e-05	66732	+	0	NA	intron (NM_001371254, intron 11 of 18)	L1ME1|LINE|L1	183775	NR_122074	400997	NA	NR_122074	ENSG00000204581	ACOXL-AS1	-	ACOXL antisense RNA 1	ncRNA
chr2	110977240	110977338	0	0	62	0	18.1063	7.86759	4.14818	1.89664	0.057876	0.130282	66733	+	0	NA	intron (NM_001371254, intron 13 of 18)	AluY|SINE|Alu	138299	NR_122074	400997	NA	NR_122074	ENSG00000204581	ACOXL-AS1	-	ACOXL antisense RNA 1	ncRNA
chr2	110996078	110996356	0	0	41	52	26.97	8.44266	1.83859	4.59192	4.39196e-06	2.07219e-05	66734	+	0	NA	intron (NM_001371254, intron 15 of 18)	intron (NM_001371254, intron 15 of 18)	119371	NR_122074	400997	NA	NR_122074	ENSG00000204581	ACOXL-AS1	-	ACOXL antisense RNA 1	ncRNA
chr2	111028874	111029116	140	65	0	0	41.0438	-8.58824	1.65814	-5.17944	2.22558e-07	1.5958e-06	66735	+	0	NA	intron (NM_001371254, intron 15 of 18)	MIR|SINE|MIR	86593	NR_122074	400997	NA	NR_122074	ENSG00000204581	ACOXL-AS1	-	ACOXL antisense RNA 1	ncRNA
chr2	111029653	111029804	33	0	0	0	5.81277	-5.76845	4.79274	-1.20358	0.228751	NA	66736	+	0	NA	intron (NM_001371254, intron 15 of 18)	intron (NM_001371254, intron 15 of 18)	85859	NR_122074	400997	NA	NR_122074	ENSG00000204581	ACOXL-AS1	-	ACOXL antisense RNA 1	ncRNA
chr2	111032811	111032964	74	45	0	0	24.3772	-7.83535	1.92308	-4.07438	4.6137e-05	0.000170857	66737	+	0	NA	intron (NM_001371254, intron 16 of 18)	intron (NM_001371254, intron 16 of 18)	82700	NR_122074	400997	NA	NR_122074	ENSG00000204581	ACOXL-AS1	-	ACOXL antisense RNA 1	ncRNA
chr2	111042347	111042444	28	0	0	0	4.93205	-5.53175	4.79416	-1.15385	0.248561	NA	66738	+	0	NA	intron (NM_001371254, intron 16 of 18)	intron (NM_001371254, intron 16 of 18)	73192	NR_122074	400997	NA	NR_122074	ENSG00000204581	ACOXL-AS1	-	ACOXL antisense RNA 1	ncRNA
chr2	111049225	111049492	45	0	0	0	7.92651	-6.2154	4.79061	-1.29741	0.194489	NA	66739	+	0	NA	intron (NM_001371254, intron 17 of 18)	intron (NM_001371254, intron 17 of 18)	66229	NR_122074	400997	NA	NR_122074	ENSG00000204581	ACOXL-AS1	-	ACOXL antisense RNA 1	ncRNA
chr2	111049718	111049977	36	17	0	0	10.6261	-6.63732	3.66154	-1.81271	0.0698763	0.152689	66740	+	0	NA	intron (NM_001371254, intron 17 of 18)	intron (NM_001371254, intron 17 of 18)	65740	NR_122074	400997	NA	NR_122074	ENSG00000204581	ACOXL-AS1	-	ACOXL antisense RNA 1	ncRNA
chr2	111068175	111068773	325	330	179	176	243.457	-0.442457	0.270504	-1.63568	0.101907	0.205625	66741	+	0	NA	intron (NM_001371254, intron 17 of 18)	intron (NM_001371254, intron 17 of 18)	47114	NR_122074	400997	NA	NR_122074	ENSG00000204581	ACOXL-AS1	-	ACOXL antisense RNA 1	ncRNA
chr2	111117037	111117288	279	201	86	68	144.533	-1.15788	0.285403	-4.05702	4.97032e-05	0.00018292	66742	+	0	NA	intron (NM_001142807, intron 17 of 17)	intron (NM_001142807, intron 17 of 17)	-1575	NR_122074	400997	NA	NR_122074	ENSG00000204581	ACOXL-AS1	-	ACOXL antisense RNA 1	ncRNA
chr2	111120704	111121024	90	81	54	94	79.1485	0.244973	0.500722	0.48924	0.624672	0.754695	66743	+	0	NA	promoter-TSS (NM_006538)	promoter-TSS (NM_006538)	-50	NM_001204109	10018	NA	NM_006538	ENSG00000153094	BCL2L11	BAM|BIM|BOD	BCL2 like 11	protein-coding
chr2	111122346	111122983	52	52	39	39	44.9032	0.0286464	0.618703	0.0463007	0.963071	0.981934	66744	+	0	NA	intron (NM_207003, intron 1 of 4)	CpG-16420	1751	NM_001204112	10018	NA	NM_006538	ENSG00000153094	BCL2L11	BAM|BIM|BOD	BCL2 like 11	protein-coding
chr2	111123130	111123347	75	30	0	0	20.7725	-7.60519	2.1835	-3.48302	0.000495794	0.00154459	66745	+	0	NA	intron (NM_207003, intron 1 of 4)	CpG-16420	2325	NM_001204112	10018	NA	NM_006538	ENSG00000153094	BCL2L11	BAM|BIM|BOD	BCL2 like 11	protein-coding
chr2	111139646	111140136	226	90	0	0	62.4936	-9.19541	1.58551	-5.79965	6.64544e-09	9.3643e-08	66746	+	0	NA	intron (NM_138625, intron 3 of 4)	intron (NM_138625, intron 3 of 4)	18977	NM_001204112	10018	NA	NM_006538	ENSG00000153094	BCL2L11	BAM|BIM|BOD	BCL2 like 11	protein-coding
chr2	111140924	111141174	261	117	43	0	88.0217	-2.5874	2.67571	-0.966997	0.333546	0.469373	66747	+	0	NA	intron (NM_138625, intron 3 of 4)	intron (NM_138625, intron 3 of 4)	20135	NM_001204112	10018	NA	NM_006538	ENSG00000153094	BCL2L11	BAM|BIM|BOD	BCL2 like 11	protein-coding
chr2	111159378	111159812	78	32	0	0	21.805	-7.67522	2.10306	-3.64955	0.000262704	0.000854854	66748	+	0	NA	intron (NM_207003, intron 4 of 4)	intron (NM_207003, intron 4 of 4)	38681	NM_001204112	10018	NA	NM_006538	ENSG00000153094	BCL2L11	BAM|BIM|BOD	BCL2 like 11	protein-coding
chr2	111176472	111176685	151	66	0	0	43.2334	-8.66342	1.6515	-5.2458	1.55601e-07	1.18674e-06	66749	+	0	NA	Intergenic	Intergenic	55665	NM_001204112	10018	NA	NM_006538	ENSG00000153094	BCL2L11	BAM|BIM|BOD	BCL2 like 11	protein-coding
chr2	111178885	111179163	92	60	0	0	31.3286	-8.19717	1.73499	-4.72462	2.30548e-06	1.1751e-05	66750	+	0	NA	Intergenic	Intergenic	58110	NM_001204112	10018	NA	NM_006538	ENSG00000153094	BCL2L11	BAM|BIM|BOD	BCL2 like 11	protein-coding
chr2	1111797	1111934	0	0	32	43	21.7461	8.13205	2.08375	3.9026	9.51666e-05	0.000331512	61426	+	0	NA	intron (NM_018968, intron 4 of 16)	intron (NM_018968, intron 4 of 16)	-160474	NR_136151	101060391	NA	NR_136151		SNTG2-AS1	-	SNTG2 antisense RNA 1	ncRNA
chr2	111184887	111185158	57	35	0	0	18.8621	-7.46513	2.32975	-3.20426	0.00135411	0.00395296	66751	+	0	NA	Intergenic	MLT1I|LTR|ERVL-MaLR	64109	NM_001204112	10018	NA	NM_006538	ENSG00000153094	BCL2L11	BAM|BIM|BOD	BCL2 like 11	protein-coding
chr2	111185410	111186002	72	51	0	0	25.5372	-7.90198	1.87329	-4.21824	2.46217e-05	9.64478e-05	66752	+	0	NA	Intergenic	Intergenic	64792	NM_001204112	10018	NA	NM_006538	ENSG00000153094	BCL2L11	BAM|BIM|BOD	BCL2 like 11	protein-coding
chr2	111196622	111196719	35	0	0	0	6.16506	-5.85323	4.79228	-1.22139	0.22194	NA	66753	+	0	NA	non-coding (NR_136164, exon 5 of 5)	non-coding (NR_136164, exon 5 of 5)	75757	NM_001204112	10018	NA	NM_006538	ENSG00000153094	BCL2L11	BAM|BIM|BOD	BCL2 like 11	protein-coding
chr2	111205854	111206008	98	74	0	0	35.9142	-8.39365	1.67598	-5.00821	5.49378e-07	3.41752e-06	66754	+	0	NA	intron (NR_136162, intron 4 of 4)	Tigger3|DNA|TcMar-Tigger	85017	NM_001204112	10018	NA	NM_006538	ENSG00000153094	BCL2L11	BAM|BIM|BOD	BCL2 like 11	protein-coding
chr2	11121607	11121750	33	0	0	0	5.81277	-5.76845	4.79274	-1.20358	0.228751	NA	61921	+	0	NA	intron (NR_040080, intron 5 of 8)	intron (NR_040080, intron 5 of 8)	10497	NR_040080	285150	NA	NM_182586	ENSG00000145063	FLJ33534	-	Putative uncharacterized protein FLJ33534	ncRNA
chr2	111221837	111222084	177	94	0	0	54.8707	-9.00684	1.5766	-5.71284	1.11109e-08	1.40036e-07	66755	+	0	NA	intron (NR_015395, intron 5 of 6)	intron (NR_015395, intron 5 of 6)	99125	NR_039636	100616341	NA	NR_039636	ENSG00000266139	MIR4435-2	mir-4435-2	microRNA 4435-2	ncRNA
chr2	111227814	111228213	226	96	0	0	64.0059	-9.2298	1.57286	-5.86817	4.40644e-09	6.7912e-08	66756	+	0	NA	intron (NR_015395, intron 5 of 6)	intron (NR_015395, intron 5 of 6)	93072	NR_039636	100616341	NA	NR_039636	ENSG00000266139	MIR4435-2	mir-4435-2	microRNA 4435-2	ncRNA
chr2	111235618	111235870	0	45	0	0	11.3425	-6.73002	4.78885	-1.40535	0.159917	0.253931	66757	+	0	NA	intron (NR_136162, intron 3 of 4)	intron (NR_136162, intron 3 of 4)	85342	NR_039636	100616341	NA	NR_039636	ENSG00000266139	MIR4435-2	mir-4435-2	microRNA 4435-2	ncRNA
chr2	111236044	111236444	309	273	0	0	123.24	-10.171	1.48249	-6.86075	6.85002e-12	6.97551e-10	66758	+	0	NA	intron (NR_136162, intron 3 of 4)	intron (NR_136162, intron 3 of 4)	84842	NR_039636	100616341	NA	NR_039636	ENSG00000266139	MIR4435-2	mir-4435-2	microRNA 4435-2	ncRNA
chr2	11124500	11124700	48	0	0	0	8.45494	-6.30842	4.79024	-1.31693	0.187862	NA	61922	+	0	NA	non-coding (NR_040080, exon 4 of 9)	non-coding (NR_040080, exon 4 of 9)	7576	NR_040080	285150	NA	NM_182586	ENSG00000145063	FLJ33534	-	Putative uncharacterized protein FLJ33534	ncRNA
chr2	111263750	111263852	36	0	0	0	6.3412	-5.89382	4.79207	-1.22991	0.218731	NA	66759	+	0	NA	intron (NR_136161, intron 3 of 5)	intron (NR_136161, intron 3 of 5)	57285	NR_039636	100616341	NA	NR_039636	ENSG00000266139	MIR4435-2	mir-4435-2	microRNA 4435-2	ncRNA
chr2	111275196	111275464	0	25	0	0	6.30136	-5.88129	4.79214	-1.22728	0.219718	NA	66760	+	0	NA	intron (NR_136161, intron 3 of 5)	intron (NR_136161, intron 3 of 5)	45756	NR_039636	100616341	NA	NR_039636	ENSG00000266139	MIR4435-2	mir-4435-2	microRNA 4435-2	ncRNA
chr2	111287314	111287651	200	158	0	13	78.8027	-4.32261	2.16298	-1.99845	0.0456674	0.105953	66761	+	0	NA	intron (NR_136161, intron 3 of 5)	Charlie8|DNA|hAT-Charlie	33603	NR_039636	100616341	NA	NR_039636	ENSG00000266139	MIR4435-2	mir-4435-2	microRNA 4435-2	ncRNA
chr2	111287773	111287909	90	76	0	0	35.0092	-8.35638	1.69047	-4.94322	7.68414e-07	4.55405e-06	66762	+	0	NA	intron (NR_136161, intron 3 of 5)	intron (NR_136161, intron 3 of 5)	33245	NR_039636	100616341	NA	NR_039636	ENSG00000266139	MIR4435-2	mir-4435-2	microRNA 4435-2	ncRNA
chr2	111288127	111288584	117	114	104	157	124.993	0.621793	0.385265	1.61394	0.106541	0.21291	66763	+	0	NA	intron (NR_136161, intron 3 of 5)	intron (NR_136161, intron 3 of 5)	32730	NR_039636	100616341	NA	NR_039636	ENSG00000266139	MIR4435-2	mir-4435-2	microRNA 4435-2	ncRNA
chr2	111290510	111290679	130	69	90	65	85.3195	0.156078	0.434917	0.358868	0.719694	0.829728	66764	+	0	NA	intron (NR_136161, intron 3 of 5)	intron (NR_136161, intron 3 of 5)	30491	NR_039636	100616341	NA	NR_039636	ENSG00000266139	MIR4435-2	mir-4435-2	microRNA 4435-2	ncRNA
chr2	111291680	111291886	242	169	0	0	85.2242	-9.6407	1.5003	-6.42584	1.31139e-10	4.80542e-09	66765	+	0	NA	intron (NR_136161, intron 3 of 5)	intron (NR_136161, intron 3 of 5)	29303	NR_039636	100616341	NA	NR_039636	ENSG00000266139	MIR4435-2	mir-4435-2	microRNA 4435-2	ncRNA
chr2	11129875	11130171	113	118	63	108	99.1917	0.00146388	0.471247	0.00310639	0.997521	0.998616	61923	+	0	NA	intron (NR_040080, intron 1 of 8)	intron (NR_040080, intron 1 of 8)	2153	NR_040080	285150	NA	NM_182586	ENSG00000145063	FLJ33534	-	Putative uncharacterized protein FLJ33534	ncRNA
chr2	111299836	111299971	58	0	0	0	10.2164	-6.58121	4.7893	-1.37415	0.169395	NA	66766	+	0	NA	intron (NR_136161, intron 3 of 5)	Charlie8|DNA|hAT-Charlie	21182	NR_039636	100616341	NA	NR_039636	ENSG00000266139	MIR4435-2	mir-4435-2	microRNA 4435-2	ncRNA
chr2	111310336	111310799	281	205	62	34	129.079	-1.85813	0.395838	-4.69417	2.6769e-06	1.34169e-05	66767	+	0	NA	intron (NR_136161, intron 3 of 5)	intron (NR_136161, intron 3 of 5)	10518	NR_039636	100616341	NA	NR_039636	ENSG00000266139	MIR4435-2	mir-4435-2	microRNA 4435-2	ncRNA
chr2	111320989	111321299	188	64	151	99	121.895	0.554303	0.494149	1.12173	0.261976	0.383648	66768	+	0	NA	promoter-TSS (NR_039634).2	promoter-TSS (NR_039634).2	-53	NR_039634	100616499	NA	NR_039634	ENSG00000265507	MIR4435-1	mir-4435-1	microRNA 4435-1	ncRNA
chr2	11132626	11132832	66	59	55	0	42.5588	-0.722085	2.74753	-0.262813	0.792695	0.882038	61924	+	0	NA	promoter-TSS (NM_182500)	promoter-TSS (NM_182500)	-399	NM_182500	130813	NA	NM_182500	ENSG00000150873	C2orf50	-	chromosome 2 open reading frame 50	protein-coding
chr2	111329338	111329605	42	38	49	60	48.5896	0.9021	0.584228	1.54409	0.122567	0.230971	66769	+	0	NA	intron (NR_136161, intron 3 of 5)	intron (NR_136161, intron 3 of 5)	-8381	NR_039634	100616499	NA	NR_039634	ENSG00000265507	MIR4435-1	mir-4435-1	microRNA 4435-1	ncRNA
chr2	11132986	11133305	143	66	89	76	89.7335	0.18973	0.42739	0.443928	0.657095	0.781572	61925	+	0	NA	promoter-TSS (NM_182500)	promoter-TSS (NM_182500)	18	NM_001371320	130813	NA	NM_182500	ENSG00000150873	C2orf50	-	chromosome 2 open reading frame 50	protein-coding
chr2	111337736	111337874	0	0	0	31	8.94022	6.84955	4.79179	1.42944	0.152879	NA	66770	+	0	NA	intron (NR_136161, intron 3 of 5)	L1ME3A|LINE|L1	-16714	NR_039634	100616499	NA	NR_039634	ENSG00000265507	MIR4435-1	mir-4435-1	microRNA 4435-1	ncRNA
chr2	111346338	111346730	130	72	0	0	41.0467	-8.58773	1.64074	-5.23406	1.6583e-07	1.24839e-06	66771	+	0	NA	intron (NR_136165, intron 1 of 3)	intron (NR_136165, intron 1 of 3)	-25443	NR_039634	100616499	NA	NR_039634	ENSG00000265507	MIR4435-1	mir-4435-1	microRNA 4435-1	ncRNA
chr2	111347852	111348042	41	66	0	0	23.8575	-7.80204	2.03398	-3.83585	0.000125133	0.000427732	66772	+	0	NA	intron (NR_136165, intron 1 of 3)	L3|LINE|CR1	-26856	NR_039634	100616499	NA	NR_039634	ENSG00000265507	MIR4435-1	mir-4435-1	microRNA 4435-1	ncRNA
chr2	111354877	111355037	54	0	0	0	9.51181	-6.4782	4.78963	-1.35255	0.176201	NA	66773	+	0	NA	intron (NR_136165, intron 1 of 3)	intron (NR_136165, intron 1 of 3)	-33866	NR_039634	100616499	NA	NR_039634	ENSG00000265507	MIR4435-1	mir-4435-1	microRNA 4435-1	ncRNA
chr2	111356668	111357014	160	187	43	0	87.8749	-2.58439	2.68125	-0.963877	0.335108	0.471217	66774	+	0	NA	intron (NR_136165, intron 1 of 3)	intron (NR_136165, intron 1 of 3)	-35750	NR_039634	100616499	NA	NR_039634	ENSG00000265507	MIR4435-1	mir-4435-1	microRNA 4435-1	ncRNA
chr2	111367946	111368162	0	0	56	40	27.8898	8.49095	1.82483	4.65302	3.27103e-06	1.5916e-05	66775	+	0	NA	intron (NR_136161, intron 1 of 5)	intron (NR_136161, intron 1 of 5)	-46963	NR_039634	100616499	NA	NR_039634	ENSG00000265507	MIR4435-1	mir-4435-1	microRNA 4435-1	ncRNA
chr2	111371116	111371298	52	25	0	0	15.4609	-7.17847	2.81386	-2.55111	0.010738	0.027741	66776	+	0	NA	intron (NR_136161, intron 1 of 5)	L1MB2|LINE|L1	-50116	NR_039634	100616499	NA	NR_039634	ENSG00000265507	MIR4435-1	mir-4435-1	microRNA 4435-1	ncRNA
chr2	111371760	111371926	50	38	0	0	18.3853	-7.42781	2.38312	-3.11684	0.001828	0.00523606	66777	+	0	NA	intron (NR_136161, intron 1 of 5)	intron (NR_136161, intron 1 of 5)	-50752	NR_039634	100616499	NA	NR_039634	ENSG00000265507	MIR4435-1	mir-4435-1	microRNA 4435-1	ncRNA
chr2	111407553	111408090	59	0	160	215	119.123	3.38403	2.6463	1.27878	0.200975	0.304522	66778	+	0	NA	intron (NR_136161, intron 1 of 5)	MER81|DNA|hAT-Blackjack	-86731	NR_039634	100616499	NA	NR_039634	ENSG00000265507	MIR4435-1	mir-4435-1	microRNA 4435-1	ncRNA
chr2	111413949	111414498	371	297	160	287	269.705	-0.113428	0.327243	-0.346617	0.728879	0.836749	66779	+	0	NA	intron (NR_136161, intron 1 of 5)	intron (NR_136161, intron 1 of 5)	80937	NR_136161	541471	NA	NM_001013744	ENSG00000172965	MIR4435-2HG	AGD2|LINC00978|MIR4435-1HG|MORRBID|lncRNA-AWPPH	MIR4435-2 host gene	ncRNA
chr2	111416596	111416693	58	0	0	0	10.2164	-6.58121	4.7893	-1.37415	0.169395	NA	66780	+	0	NA	intron (NR_136161, intron 1 of 5)	intron (NR_136161, intron 1 of 5)	78516	NR_136161	541471	NA	NM_001013744	ENSG00000172965	MIR4435-2HG	AGD2|LINC00978|MIR4435-1HG|MORRBID|lncRNA-AWPPH	MIR4435-2 host gene	ncRNA
chr2	111421711	111421900	0	0	0	22	6.34468	6.35482	4.79467	1.32539	0.185041	NA	66781	+	0	NA	intron (NR_136161, intron 1 of 5)	intron (NR_136161, intron 1 of 5)	73355	NR_136161	541471	NA	NM_001013744	ENSG00000172965	MIR4435-2HG	AGD2|LINC00978|MIR4435-1HG|MORRBID|lncRNA-AWPPH	MIR4435-2 host gene	ncRNA
chr2	111435843	111436285	173	102	84	170	129.741	0.387254	0.441753	0.87663	0.380688	0.522321	66782	+	0	NA	intron (NR_024373, intron 1 of 1)	intron (NR_024373, intron 1 of 1)	59097	NR_136161	541471	NA	NM_001013744	ENSG00000172965	MIR4435-2HG	AGD2|LINC00978|MIR4435-1HG|MORRBID|lncRNA-AWPPH	MIR4435-2 host gene	ncRNA
chr2	111436728	111436922	0	0	47	34	23.5311	8.24579	1.98046	4.16357	3.13317e-05	0.000120226	66783	+	0	NA	intron (NR_024373, intron 1 of 1)	intron (NR_024373, intron 1 of 1)	58336	NR_136161	541471	NA	NM_001013744	ENSG00000172965	MIR4435-2HG	AGD2|LINC00978|MIR4435-1HG|MORRBID|lncRNA-AWPPH	MIR4435-2 host gene	ncRNA
chr2	111444629	111444808	78	76	0	28	40.9705	-2.02592	2.51004	-0.807124	0.419595	0.563793	66784	+	0	NA	intron (NR_024373, intron 1 of 1)	L2b|LINE|L2	50442	NR_136161	541471	NA	NM_001013744	ENSG00000172965	MIR4435-2HG	AGD2|LINC00978|MIR4435-1HG|MORRBID|lncRNA-AWPPH	MIR4435-2 host gene	ncRNA
chr2	111451871	111452021	39	0	0	0	6.86964	-6.00916	4.79151	-1.25413	0.209796	NA	66785	+	0	NA	intron (NR_024373, intron 1 of 1)	intron (NR_024373, intron 1 of 1)	43215	NR_136161	541471	NA	NM_001013744	ENSG00000172965	MIR4435-2HG	AGD2|LINC00978|MIR4435-1HG|MORRBID|lncRNA-AWPPH	MIR4435-2 host gene	ncRNA
chr2	111452999	111453467	54	68	0	0	26.6515	-7.962	1.88621	-4.22117	2.43036e-05	9.53137e-05	66786	+	0	NA	intron (NR_024373, intron 1 of 1)	(T)n|Simple_repeat|Simple_repeat	41928	NR_136161	541471	NA	NM_001013744	ENSG00000172965	MIR4435-2HG	AGD2|LINC00978|MIR4435-1HG|MORRBID|lncRNA-AWPPH	MIR4435-2 host gene	ncRNA
chr2	111453587	111453736	28	0	0	0	4.93205	-5.53175	4.79416	-1.15385	0.248561	NA	66787	+	0	NA	intron (NR_024373, intron 1 of 1)	intron (NR_024373, intron 1 of 1)	41499	NR_136161	541471	NA	NM_001013744	ENSG00000172965	MIR4435-2HG	AGD2|LINC00978|MIR4435-1HG|MORRBID|lncRNA-AWPPH	MIR4435-2 host gene	ncRNA
chr2	111454446	111454648	391	268	195	188	247.588	-0.295929	0.188684	-1.56838	0.116792	0.224928	66788	+	0	NA	intron (NR_024373, intron 1 of 1)	intron (NR_024373, intron 1 of 1)	40614	NR_136161	541471	NA	NM_001013744	ENSG00000172965	MIR4435-2HG	AGD2|LINC00978|MIR4435-1HG|MORRBID|lncRNA-AWPPH	MIR4435-2 host gene	ncRNA
chr2	111463979	111464321	176	159	146	112	146.016	0.0802207	0.318206	0.252103	0.800962	0.887431	66789	+	0	NA	intron (NR_024373, intron 1 of 1)	intron (NR_024373, intron 1 of 1)	31011	NR_136161	541471	NA	NM_001013744	ENSG00000172965	MIR4435-2HG	AGD2|LINC00978|MIR4435-1HG|MORRBID|lncRNA-AWPPH	MIR4435-2 host gene	ncRNA
chr2	111466790	111467173	429	351	184	159	263.627	-0.717597	0.215832	-3.3248	0.00088482	0.00265735	66790	+	0	NA	intron (NR_024373, intron 1 of 1)	intron (NR_024373, intron 1 of 1)	28179	NR_136161	541471	NA	NM_001013744	ENSG00000172965	MIR4435-2HG	AGD2|LINC00978|MIR4435-1HG|MORRBID|lncRNA-AWPPH	MIR4435-2 host gene	ncRNA
chr2	111467370	111467470	34	0	0	0	5.98892	-5.81146	4.7925	-1.21262	0.225277	NA	66791	+	0	NA	intron (NR_024373, intron 1 of 1)	intron (NR_024373, intron 1 of 1)	27741	NR_136161	541471	NA	NM_001013744	ENSG00000172965	MIR4435-2HG	AGD2|LINC00978|MIR4435-1HG|MORRBID|lncRNA-AWPPH	MIR4435-2 host gene	ncRNA
chr2	111473670	111473797	58	48	0	0	22.315	-7.70702	2.03489	-3.78744	0.000152205	0.00051204	66792	+	0	NA	intron (NR_024373, intron 1 of 1)	intron (NR_024373, intron 1 of 1)	21427	NR_136161	541471	NA	NM_001013744	ENSG00000172965	MIR4435-2HG	AGD2|LINC00978|MIR4435-1HG|MORRBID|lncRNA-AWPPH	MIR4435-2 host gene	ncRNA
chr2	111483090	111483416	395	252	257	172	257.752	-0.0957695	0.275071	-0.348162	0.727718	0.835824	66793	+	0	NA	intron (NR_024373, intron 1 of 1)	intron (NR_024373, intron 1 of 1)	11908	NR_136161	541471	NA	NM_001013744	ENSG00000172965	MIR4435-2HG	AGD2|LINC00978|MIR4435-1HG|MORRBID|lncRNA-AWPPH	MIR4435-2 host gene	ncRNA
chr2	111494950	111495262	248	186	199	157	193.959	0.19234	0.249826	0.769896	0.441362	0.586112	66794	+	0	NA	promoter-TSS (NR_015395)	promoter-TSS (NR_015395)	55	NR_136161	541471	NA	NM_001013744	ENSG00000172965	MIR4435-2HG	AGD2|LINC00978|MIR4435-1HG|MORRBID|lncRNA-AWPPH	MIR4435-2 host gene	ncRNA
chr2	111512357	111512733	59	34	0	55	34.8241	-0.257635	2.74018	-0.0940212	0.925092	0.961529	66795	+	0	NA	Intergenic	Intergenic	-17384	NR_024373	541471	NA	NM_001013744	ENSG00000172965	MIR4435-2HG	AGD2|LINC00978|MIR4435-1HG|MORRBID|lncRNA-AWPPH	MIR4435-2 host gene	ncRNA
chr2	111513071	111513183	51	0	0	0	8.98337	-6.39581	4.78992	-1.33526	0.18179	NA	66796	+	0	NA	Intergenic	Intergenic	-17966	NR_024373	541471	NA	NM_001013744	ENSG00000172965	MIR4435-2HG	AGD2|LINC00978|MIR4435-1HG|MORRBID|lncRNA-AWPPH	MIR4435-2 host gene	ncRNA
chr2	111517173	111517299	0	37	0	0	9.32602	-6.44743	4.78974	-1.34609	0.178273	NA	66797	+	0	NA	Intergenic	Intergenic	-22075	NR_024373	541471	NA	NM_001013744	ENSG00000172965	MIR4435-2HG	AGD2|LINC00978|MIR4435-1HG|MORRBID|lncRNA-AWPPH	MIR4435-2 host gene	ncRNA
chr2	111517499	111517693	43	48	0	0	19.6728	-7.52475	2.26934	-3.31583	0.000913716	0.00273929	66798	+	0	NA	Intergenic	Intergenic	-22435	NR_024373	541471	NA	NM_001013744	ENSG00000172965	MIR4435-2HG	AGD2|LINC00978|MIR4435-1HG|MORRBID|lncRNA-AWPPH	MIR4435-2 host gene	ncRNA
chr2	111535558	111535726	60	28	0	34	27.4316	-0.84645	1.95444	-0.433092	0.664948	0.787732	66799	+	0	NA	Intergenic	Intergenic	-40481	NR_024373	541471	NA	NM_001013744	ENSG00000172965	MIR4435-2HG	AGD2|LINC00978|MIR4435-1HG|MORRBID|lncRNA-AWPPH	MIR4435-2 host gene	ncRNA
chr2	111538878	111539001	39	0	0	0	6.86964	-6.00916	4.79151	-1.25413	0.209796	NA	66800	+	0	NA	Intergenic	Intergenic	-43779	NR_024373	541471	NA	NM_001013744	ENSG00000172965	MIR4435-2HG	AGD2|LINC00978|MIR4435-1HG|MORRBID|lncRNA-AWPPH	MIR4435-2 host gene	ncRNA
chr2	111542458	111542621	0	0	0	39	11.2474	7.18074	4.79034	1.499	0.133873	0.236902	66801	+	0	NA	Intergenic	MIR3|SINE|MIR	-47379	NR_024373	541471	NA	NM_001013744	ENSG00000172965	MIR4435-2HG	AGD2|LINC00978|MIR4435-1HG|MORRBID|lncRNA-AWPPH	MIR4435-2 host gene	ncRNA
chr2	11154937	11155830	173	134	75	55	102.013	-0.765498	0.36699	-2.08588	0.0369894	0.087452	61926	+	0	NA	promoter-TSS (NM_001282712)	promoter-TSS (NM_001282712)	12	NM_001282710	130814	NA	NM_152391	ENSG00000162976	SLC66A3	C2orf22|PQLC3	solute carrier family 66 member 3	protein-coding
chr2	111559396	111559604	39	0	0	0	6.86964	-6.00916	4.79151	-1.25413	0.209796	NA	66802	+	0	NA	Intergenic	Intergenic	-64339	NR_024373	541471	NA	NM_001013744	ENSG00000172965	MIR4435-2HG	AGD2|LINC00978|MIR4435-1HG|MORRBID|lncRNA-AWPPH	MIR4435-2 host gene	ncRNA
chr2	111566264	111566402	46	0	0	0	8.10265	-6.24708	4.79048	-1.30406	0.192213	NA	66803	+	0	NA	Intergenic	Intergenic	-71172	NR_024373	541471	NA	NM_001013744	ENSG00000172965	MIR4435-2HG	AGD2|LINC00978|MIR4435-1HG|MORRBID|lncRNA-AWPPH	MIR4435-2 host gene	ncRNA
chr2	111570378	111570704	70	42	0	0	22.9164	-7.74619	1.99793	-3.87711	0.000105707	0.000365608	66804	+	0	NA	Intergenic	Intergenic	-75380	NR_024373	541471	NA	NM_001013744	ENSG00000172965	MIR4435-2HG	AGD2|LINC00978|MIR4435-1HG|MORRBID|lncRNA-AWPPH	MIR4435-2 host gene	ncRNA
chr2	111577608	111577705	47	0	0	0	8.27879	-6.27808	4.79036	-1.31056	0.190005	NA	66805	+	0	NA	Intergenic	Intergenic	-82496	NR_024373	541471	NA	NM_001013744	ENSG00000172965	MIR4435-2HG	AGD2|LINC00978|MIR4435-1HG|MORRBID|lncRNA-AWPPH	MIR4435-2 host gene	ncRNA
chr2	111597429	111597662	127	73	23	55	63.3489	-0.853477	0.643046	-1.32724	0.184429	0.282132	66806	+	0	NA	Intergenic	Intergenic	-102385	NR_024373	541471	NA	NM_001013744	ENSG00000172965	MIR4435-2HG	AGD2|LINC00978|MIR4435-1HG|MORRBID|lncRNA-AWPPH	MIR4435-2 host gene	ncRNA
chr2	111617948	111618045	43	0	0	0	7.57422	-6.14988	4.79088	-1.28366	0.19926	NA	66807	+	0	NA	Intergenic	Intergenic	-122836	NR_024373	541471	NA	NM_001013744	ENSG00000172965	MIR4435-2HG	AGD2|LINC00978|MIR4435-1HG|MORRBID|lncRNA-AWPPH	MIR4435-2 host gene	ncRNA
chr2	111624937	111625057	0	0	0	43	12.401	7.3216	4.78982	1.52857	0.12637	0.230971	66808	+	0	NA	Intergenic	Intergenic	-129836	NR_024373	541471	NA	NM_001013744	ENSG00000172965	MIR4435-2HG	AGD2|LINC00978|MIR4435-1HG|MORRBID|lncRNA-AWPPH	MIR4435-2 host gene	ncRNA
chr2	111635090	111635311	76	0	0	0	13.387	-6.97089	4.78822	-1.45584	0.145436	0.244638	66809	+	0	NA	Intergenic	Intergenic	135933	NR_039929	100616165	NA	NR_039929	ENSG00000266063	MIR4771-2	-	microRNA 4771-2	ncRNA
chr2	111659508	111660172	183	104	52	51	88.3421	-0.970314	0.383429	-2.53062	0.0113861	0.0293132	66810	+	0	NA	Intergenic	MER21C|LTR|ERVL	111294	NR_039929	100616165	NA	NR_039929	ENSG00000266063	MIR4771-2	-	microRNA 4771-2	ncRNA
chr2	111667617	111667913	200	178	59	63	115.494	-1.1745	0.334168	-3.51469	0.000440261	0.00138307	66811	+	0	NA	Intergenic	MIRb|SINE|MIR	103369	NR_039929	100616165	NA	NR_039929	ENSG00000266063	MIR4771-2	-	microRNA 4771-2	ncRNA
chr2	111682085	111682256	0	0	35	0	10.2213	7.04263	4.79091	1.47	0.141562	NA	66812	+	0	NA	Intergenic	LTR12C|LTR|ERV1	88963	NR_039929	100616165	NA	NR_039929	ENSG00000266063	MIR4771-2	-	microRNA 4771-2	ncRNA
chr2	111682498	111682595	29	0	0	0	5.10819	-5.5823	4.79384	-1.16447	0.244232	NA	66813	+	0	NA	Intergenic	LTR12C|LTR|ERV1	88587	NR_039929	100616165	NA	NR_039929	ENSG00000266063	MIR4771-2	-	microRNA 4771-2	ncRNA
chr2	11169628	11169745	34	0	0	0	5.98892	-5.81146	4.7925	-1.21262	0.225277	NA	61927	+	0	NA	intron (NM_001282711, intron 4 of 5)	L2|LINE|L2	14220	NM_001282712	130814	NA	NM_152391	ENSG00000162976	SLC66A3	C2orf22|PQLC3	solute carrier family 66 member 3	protein-coding
chr2	111698897	111699408	284	157	50	56	120.35	-1.54571	0.333203	-4.63894	3.50194e-06	1.6913e-05	66814	+	0	NA	Intergenic	L1ME4a|LINE|L1	71981	NR_039929	100616165	NA	NR_039929	ENSG00000266063	MIR4771-2	-	microRNA 4771-2	ncRNA
chr2	111705773	111705924	37	35	33	33	34.4935	0.324795	0.718252	0.452202	0.651123	0.776619	66815	+	0	NA	Intergenic	Intergenic	65285	NR_039929	100616165	NA	NR_039929	ENSG00000266063	MIR4771-2	-	microRNA 4771-2	ncRNA
chr2	111707883	111707995	22	0	0	0	3.87518	-5.18443	4.79672	-1.08083	0.279774	NA	66816	+	0	NA	Intergenic	(CTGGCAC)n|Simple_repeat|Simple_repeat	63195	NR_039929	100616165	NA	NR_039929	ENSG00000266063	MIR4771-2	-	microRNA 4771-2	ncRNA
chr2	111708400	111708821	105	123	24	0	56.5068	-2.82013	2.4748	-1.13954	0.254478	0.37421	66817	+	0	NA	Intergenic	Intergenic	62523	NR_039929	100616165	NA	NR_039929	ENSG00000266063	MIR4771-2	-	microRNA 4771-2	ncRNA
chr2	111714723	111714820	48	0	0	0	8.45494	-6.30842	4.79024	-1.31693	0.187862	NA	66818	+	0	NA	Intergenic	Intergenic	56362	NR_039929	100616165	NA	NR_039929	ENSG00000266063	MIR4771-2	-	microRNA 4771-2	ncRNA
chr2	111716836	111717113	32	71	0	0	23.5325	-7.78197	2.11561	-3.67835	0.000234746	0.000769225	66819	+	0	NA	Intergenic	Intergenic	54159	NR_039929	100616165	NA	NR_039929	ENSG00000266063	MIR4771-2	-	microRNA 4771-2	ncRNA
chr2	111725740	111726018	127	102	0	0	48.0799	-8.81417	1.59498	-5.52618	3.27282e-08	3.30207e-07	66820	+	0	NA	Intergenic	Intergenic	45255	NR_039929	100616165	NA	NR_039929	ENSG00000266063	MIR4771-2	-	microRNA 4771-2	ncRNA
chr2	111727588	111727713	24	0	22	0	10.6523	0.601209	4.55716	0.131926	0.895043	0.945134	66821	+	0	NA	Intergenic	Intergenic	43483	NR_039929	100616165	NA	NR_039929	ENSG00000266063	MIR4771-2	-	microRNA 4771-2	ncRNA
chr2	111727937	111728057	0	0	43	0	12.5576	7.33962	4.78976	1.53236	0.125435	0.230971	66822	+	0	NA	Intergenic	Intergenic	43137	NR_039929	100616165	NA	NR_039929	ENSG00000266063	MIR4771-2	-	microRNA 4771-2	ncRNA
chr2	111736075	111736668	208	180	37	22	99.1579	-2.2565	0.443129	-5.0922	3.53928e-07	2.35514e-06	66823	+	0	NA	Intergenic	Intergenic	34762	NR_039929	100616165	NA	NR_039929	ENSG00000266063	MIR4771-2	-	microRNA 4771-2	ncRNA
chr2	111747551	111748002	240	85	202	154	167.103	0.692238	0.417819	1.65679	0.0975619	0.199688	66824	+	0	NA	Intergenic	Intergenic	23357	NR_039929	100616165	NA	NR_039929	ENSG00000266063	MIR4771-2	-	microRNA 4771-2	ncRNA
chr2	111748528	111748641	0	0	33	0	9.63721	6.95774	4.79128	1.45217	0.146455	NA	66825	+	0	NA	Intergenic	Intergenic	22549	NR_039929	100616165	NA	NR_039929	ENSG00000266063	MIR4771-2	-	microRNA 4771-2	ncRNA
chr2	111760732	111760830	0	0	31	0	9.05314	6.86754	4.7917	1.43322	0.151796	NA	66826	+	0	NA	Intergenic	HERVE-int|LTR|ERV1	10353	NR_039929	100616165	NA	NR_039929	ENSG00000266063	MIR4771-2	-	microRNA 4771-2	ncRNA
chr2	111772299	111772589	38	125	70	62	76.5233	0.010543	0.812592	0.0129745	0.989648	0.995243	66827	+	0	NA	exon (NM_022662, exon 47 of 48)	exon (NM_022662, exon 47 of 48)	-1310	NR_039928	100616370	NA	NR_039928	ENSG00000264793	MIR4771-1	-	microRNA 4771-1	ncRNA
chr2	111784627	111784804	0	26	0	0	6.55342	-5.93794	4.79185	-1.23917	0.215281	NA	66828	+	0	NA	intron (NM_022662, intron 40 of 47)	L2c|LINE|L2	-13582	NR_039928	100616370	NA	NR_039928	ENSG00000264793	MIR4771-1	-	microRNA 4771-1	ncRNA
chr2	111808490	111808757	260	120	0	0	76.0441	-9.47838	1.53789	-6.16325	7.12649e-10	1.66324e-08	66829	+	0	NA	intron (NM_022662, intron 29 of 47)	intron (NM_022662, intron 29 of 47)	-37490	NR_039928	100616370	NA	NR_039928	ENSG00000264793	MIR4771-1	-	microRNA 4771-1	ncRNA
chr2	111808933	111809065	39	0	0	0	6.86964	-6.00916	4.79151	-1.25413	0.209796	NA	66830	+	0	NA	exon (NM_022662, exon 29 of 48)	exon (NM_022662, exon 29 of 48)	-37865	NR_039928	100616370	NA	NR_039928	ENSG00000264793	MIR4771-1	-	microRNA 4771-1	ncRNA
chr2	111813037	111813167	0	0	23	0	6.71685	6.4369	4.79412	1.34266	0.179381	NA	66831	+	0	NA	intron (NM_022662, intron 28 of 47)	MER52-int|LTR|ERV1	-41968	NR_039928	100616370	NA	NR_039928	ENSG00000264793	MIR4771-1	-	microRNA 4771-1	ncRNA
chr2	111813291	111813487	20	42	0	58	30.8361	0.247667	2.03149	0.121914	0.902967	0.94975	66832	+	0	NA	intron (NM_022662, intron 28 of 47)	MER52-int|LTR|ERV1	-42255	NR_039928	100616370	NA	NR_039928	ENSG00000264793	MIR4771-1	-	microRNA 4771-1	ncRNA
chr2	111850765	111850882	109	0	0	0	19.1998	-7.49124	3.99646	-1.87447	0.0608658	0.135183	66833	+	0	NA	exon (NM_022662, exon 14 of 48)	exon (NM_022662, exon 14 of 48)	33369	NM_022662	64682	NA	NM_022662	ENSG00000153107	ANAPC1	APC1|MCPR|TSG24	anaphase promoting complex subunit 1	protein-coding
chr2	111883733	111884483	66	49	0	0	23.9762	-7.81086	1.9391	-4.02809	5.62329e-05	0.000205284	66834	+	0	NA	promoter-TSS (NM_022662)	promoter-TSS (NM_022662)	85	NM_022662	64682	NA	NM_022662	ENSG00000153107	ANAPC1	APC1|MCPR|TSG24	anaphase promoting complex subunit 1	protein-coding
chr2	111887849	111888180	314	195	61	89	147.941	-1.2655	0.31499	-4.01759	5.87965e-05	0.000213816	66835	+	0	NA	Intergenic	Intergenic	-3822	NM_022662	64682	NA	NM_022662	ENSG00000153107	ANAPC1	APC1|MCPR|TSG24	anaphase promoting complex subunit 1	protein-coding
chr2	111897829	111898294	164	201	86	136	143.887	-0.301738	0.432607	-0.697488	0.485497	0.629186	66836	+	0	NA	promoter-TSS (NM_006343)	promoter-TSS (NM_006343)	-545	NM_006343	10461	NA	NM_006343	ENSG00000153208	MERTK	MER|RP38|Tyro12|c-Eyk|c-mer	MER proto-oncogene, tyrosine kinase	protein-coding
chr2	111898435	111898703	163	73	123	118	117.063	0.562678	0.37179	1.51343	0.13017	0.233389	66837	+	0	NA	promoter-TSS (NM_006343)	promoter-TSS (NM_006343)	-38	NM_006343	10461	NA	NM_006343	ENSG00000153208	MERTK	MER|RP38|Tyro12|c-Eyk|c-mer	MER proto-oncogene, tyrosine kinase	protein-coding
chr2	111904854	111905039	82	42	0	0	25.0301	-7.87398	1.90719	-4.12858	3.65018e-05	0.000137763	66838	+	0	NA	intron (NM_006343, intron 1 of 18)	intron (NM_006343, intron 1 of 18)	6340	NM_006343	10461	NA	NM_006343	ENSG00000153208	MERTK	MER|RP38|Tyro12|c-Eyk|c-mer	MER proto-oncogene, tyrosine kinase	protein-coding
chr2	111906297	111906420	55	0	0	0	9.68795	-6.50465	4.78955	-1.35809	0.174434	NA	66839	+	0	NA	intron (NM_006343, intron 1 of 18)	intron (NM_006343, intron 1 of 18)	7752	NM_006343	10461	NA	NM_006343	ENSG00000153208	MERTK	MER|RP38|Tyro12|c-Eyk|c-mer	MER proto-oncogene, tyrosine kinase	protein-coding
chr2	111912578	111912815	0	0	98	101	57.7474	9.54104	1.5565	6.1298	8.79906e-10	1.94826e-08	66840	+	0	NA	intron (NM_006343, intron 1 of 18)	intron (NM_006343, intron 1 of 18)	14090	NM_006343	10461	NA	NM_006343	ENSG00000153208	MERTK	MER|RP38|Tyro12|c-Eyk|c-mer	MER proto-oncogene, tyrosine kinase	protein-coding
chr2	111913574	111913700	0	0	38	30	19.7492	7.99303	2.2469	3.55736	0.000374603	0.0011918	66841	+	0	NA	intron (NM_006343, intron 1 of 18)	AluSx|SINE|Alu	15030	NM_006343	10461	NA	NM_006343	ENSG00000153208	MERTK	MER|RP38|Tyro12|c-Eyk|c-mer	MER proto-oncogene, tyrosine kinase	protein-coding
chr2	111920218	111920775	241	203	0	0	93.6179	-9.77484	1.49732	-6.52824	6.65478e-11	3.0511e-09	66842	+	0	NA	intron (NM_006343, intron 1 of 18)	intron (NM_006343, intron 1 of 18)	21890	NM_006343	10461	NA	NM_006343	ENSG00000153208	MERTK	MER|RP38|Tyro12|c-Eyk|c-mer	MER proto-oncogene, tyrosine kinase	protein-coding
chr2	111922465	111922649	59	0	0	0	10.3925	-6.60585	4.78922	-1.37932	0.167797	NA	66843	+	0	NA	intron (NM_006343, intron 1 of 18)	MER117|DNA|hAT-Charlie	23950	NM_006343	10461	NA	NM_006343	ENSG00000153208	MERTK	MER|RP38|Tyro12|c-Eyk|c-mer	MER proto-oncogene, tyrosine kinase	protein-coding
chr2	111931145	111931242	30	0	0	0	5.28434	-5.63114	4.79353	-1.17474	0.240101	NA	66844	+	0	NA	intron (NM_006343, intron 2 of 18)	intron (NM_006343, intron 2 of 18)	32587	NM_006343	10461	NA	NM_006343	ENSG00000153208	MERTK	MER|RP38|Tyro12|c-Eyk|c-mer	MER proto-oncogene, tyrosine kinase	protein-coding
chr2	111946166	111946413	0	0	28	0	8.17703	6.7207	4.79245	1.40235	0.16081	NA	66845	+	0	NA	intron (NM_006343, intron 3 of 18)	intron (NM_006343, intron 3 of 18)	47683	NM_006343	10461	NA	NM_006343	ENSG00000153208	MERTK	MER|RP38|Tyro12|c-Eyk|c-mer	MER proto-oncogene, tyrosine kinase	protein-coding
chr2	111946607	111947038	91	58	91	86	82.0256	0.742978	0.382103	1.94445	0.0518417	0.118648	66846	+	0	NA	intron (NM_006343, intron 3 of 18)	intron (NM_006343, intron 3 of 18)	48216	NM_006343	10461	NA	NM_006343	ENSG00000153208	MERTK	MER|RP38|Tyro12|c-Eyk|c-mer	MER proto-oncogene, tyrosine kinase	protein-coding
chr2	111975095	111975422	140	89	0	0	47.0931	-8.78542	1.59809	-5.49745	3.85314e-08	3.76301e-07	66847	+	0	NA	intron (NM_006343, intron 6 of 18)	intron (NM_006343, intron 6 of 18)	76652	NM_006343	10461	NA	NM_006343	ENSG00000153208	MERTK	MER|RP38|Tyro12|c-Eyk|c-mer	MER proto-oncogene, tyrosine kinase	protein-coding
chr2	112003759	112003871	36	0	0	0	6.3412	-5.89382	4.79207	-1.22991	0.218731	NA	66848	+	0	NA	intron (NM_006343, intron 12 of 18)	intron (NM_006343, intron 12 of 18)	-51454	NM_032824	84910	NA	NM_032824	ENSG00000153214	TMEM87B	-	transmembrane protein 87B	protein-coding
chr2	112004285	112004407	36	0	0	0	6.3412	-5.89382	4.79207	-1.22991	0.218731	NA	66849	+	0	NA	intron (NM_006343, intron 13 of 18)	7SK|RNA|RNA	-50923	NM_032824	84910	NA	NM_032824	ENSG00000153214	TMEM87B	-	transmembrane protein 87B	protein-coding
chr2	112004525	112004659	36	43	0	0	17.1795	-7.32932	2.56686	-2.85536	0.00429882	0.0117007	66850	+	0	NA	intron (NM_006343, intron 13 of 18)	intron (NM_006343, intron 13 of 18)	-50677	NM_032824	84910	NA	NM_032824	ENSG00000153214	TMEM87B	-	transmembrane protein 87B	protein-coding
chr2	112020784	112020929	17	0	0	0	2.99446	-4.81328	4.80023	-1.00272	0.315997	NA	66851	+	0	NA	intron (NM_006343, intron 16 of 18)	MamGypLTR3a|LTR|Gypsy	-34412	NM_032824	84910	NA	NM_032824	ENSG00000153214	TMEM87B	-	transmembrane protein 87B	protein-coding
chr2	112029366	112029528	0	0	0	31	8.94022	6.84955	4.79179	1.42944	0.152879	NA	66852	+	0	NA	3' UTR (NM_006343, exon 19 of 19)	3' UTR (NM_006343, exon 19 of 19)	-25822	NM_032824	84910	NA	NM_032824	ENSG00000153214	TMEM87B	-	transmembrane protein 87B	protein-coding
chr2	112033172	112033342	44	29	0	0	15.0599	-7.14017	2.86879	-2.48891	0.0128134	0.032707	66853	+	0	NA	Intergenic	Intergenic	-22012	NM_032824	84910	NA	NM_032824	ENSG00000153214	TMEM87B	-	transmembrane protein 87B	protein-coding
chr2	112033781	112033913	54	0	0	0	9.51181	-6.4782	4.78963	-1.35255	0.176201	NA	66854	+	0	NA	Intergenic	AluJb|SINE|Alu	-21422	NM_032824	84910	NA	NM_032824	ENSG00000153214	TMEM87B	-	transmembrane protein 87B	protein-coding
chr2	112041226	112041806	79	24	50	64	53.0238	0.718562	0.696452	1.03175	0.302191	0.432682	66855	+	0	NA	Intergenic	HERV17-int|LTR|ERV1	-13753	NM_032824	84910	NA	NM_032824	ENSG00000153214	TMEM87B	-	transmembrane protein 87B	protein-coding
chr2	112041933	112042058	31	0	0	0	5.46048	-5.67837	4.79325	-1.18466	0.236152	NA	66856	+	0	NA	Intergenic	HERV17-int|LTR|ERV1	-13273	NM_032824	84910	NA	NM_032824	ENSG00000153214	TMEM87B	-	transmembrane protein 87B	protein-coding
chr2	112049352	112049649	256	173	94	100	144.989	-0.656652	0.257257	-2.55251	0.0106949	0.0276325	66857	+	0	NA	Intergenic	LTR13|LTR|ERVK	-5768	NM_032824	84910	NA	NM_032824	ENSG00000153214	TMEM87B	-	transmembrane protein 87B	protein-coding
chr2	112054146	112054829	87	41	77	50	62.5654	0.518892	0.566937	0.915254	0.360058	0.499297	66858	+	0	NA	promoter-TSS (NM_032824)	promoter-TSS (NM_032824)	-781	NM_032824	84910	NA	NM_032824	ENSG00000153214	TMEM87B	-	transmembrane protein 87B	protein-coding
chr2	112054997	112055893	180	138	99	148	138.084	0.108453	0.330622	0.328027	0.742891	0.847033	66859	+	0	NA	5' UTR (NM_032824, exon 1 of 19)	5' UTR (NM_032824, exon 1 of 19)	176	NM_001329914	84910	NA	NM_032824	ENSG00000153214	TMEM87B	-	transmembrane protein 87B	protein-coding
chr2	112056297	112056426	60	0	0	0	10.5687	-6.63008	4.78915	-1.3844	0.166237	0.256927	66860	+	0	NA	intron (NM_001329914, intron 1 of 18)	intron (NM_001329914, intron 1 of 18)	1093	NM_001329914	84910	NA	NM_032824	ENSG00000153214	TMEM87B	-	transmembrane protein 87B	protein-coding
chr2	112077992	112078105	76	0	0	0	13.387	-6.97089	4.78822	-1.45584	0.145436	0.244638	66861	+	0	NA	intron (NM_001329914, intron 6 of 18)	intron (NM_001329914, intron 6 of 18)	22780	NM_001329914	84910	NA	NM_032824	ENSG00000153214	TMEM87B	-	transmembrane protein 87B	protein-coding
chr2	112138864	112139235	0	0	52	98	43.4486	9.13068	1.67325	5.45687	4.84614e-08	4.54128e-07	66862	+	0	NA	intron (NM_153214, intron 1 of 7)	CpG	665	NM_001128165	129804	NA	NM_153214	ENSG00000144152	FBLN7	TM14	fibulin 7	protein-coding
chr2	112140031	112140133	0	0	0	27	7.78665	6.65026	4.79283	1.38754	0.165277	NA	66863	+	0	NA	intron (NM_153214, intron 1 of 7)	CpG	1697	NM_001128165	129804	NA	NM_153214	ENSG00000144152	FBLN7	TM14	fibulin 7	protein-coding
chr2	112150483	112150713	52	0	123	118	79.1106	2.92934	2.5968	1.12806	0.259296	0.380251	66864	+	0	NA	intron (NM_153214, intron 1 of 7)	intron (NM_153214, intron 1 of 7)	12213	NM_001128165	129804	NA	NM_153214	ENSG00000144152	FBLN7	TM14	fibulin 7	protein-coding
chr2	112150950	112151119	0	0	30	0	8.7611	6.82024	4.79194	1.42327	0.154657	NA	66865	+	0	NA	intron (NM_153214, intron 1 of 7)	L2b|LINE|L2	12650	NM_001128165	129804	NA	NM_153214	ENSG00000144152	FBLN7	TM14	fibulin 7	protein-coding
chr2	112181707	112181904	30	26	55	42	40.0123	1.25534	0.669181	1.87593	0.0606643	0.135183	66866	+	0	NA	exon (NM_153214, exon 5 of 8)	exon (NM_153214, exon 5 of 8)	43421	NM_001128165	129804	NA	NM_153214	ENSG00000144152	FBLN7	TM14	fibulin 7	protein-coding
chr2	112254642	112255217	164	143	125	108	132.583	0.0633689	0.303691	0.208663	0.834712	0.909364	66867	+	0	NA	exon (NM_032494, exon 1 of 9)	exon (NM_032494, exon 1 of 9)	112	NM_032494	84524	NA	NM_032494	ENSG00000144161	ZC3H8	Fliz1|ZC3HDC8	zinc finger CCCH-type containing 8	protein-coding
chr2	112259544	112259649	47	0	0	51	22.9869	0.827866	4.57246	0.181055	0.856325	0.921934	66868	+	0	NA	Intergenic	MER20|DNA|hAT-Charlie	-4555	NM_032494	84524	NA	NM_032494	ENSG00000144161	ZC3H8	Fliz1|ZC3HDC8	zinc finger CCCH-type containing 8	protein-coding
chr2	112275278	112275691	229	126	96	147	142.525	-0.0365882	0.351124	-0.104203	0.917008	0.957499	66869	+	0	NA	promoter-TSS (NM_198581)	promoter-TSS (NM_198581)	-112	NM_198581	376940	NA	NM_198581	ENSG00000188177	ZC3H6	ZC3HDC6	zinc finger CCCH-type containing 6	protein-coding
chr2	112275914	112276354	109	76	42	105	80.9029	0.149898	0.590534	0.253835	0.799623	0.886408	66870	+	0	NA	intron (NM_198581, intron 1 of 11)	CpG	537	NM_198581	376940	NA	NM_198581	ENSG00000188177	ZC3H6	ZC3HDC6	zinc finger CCCH-type containing 6	protein-coding
chr2	112301389	112301580	0	0	53	62	33.3584	8.74935	1.71084	5.11406	3.15311e-07	2.14535e-06	66871	+	0	NA	intron (NM_198581, intron 2 of 11)	L1M8|LINE|L1	25888	NM_198581	376940	NA	NM_198581	ENSG00000188177	ZC3H6	ZC3HDC6	zinc finger CCCH-type containing 6	protein-coding
chr2	112345479	112345634	50	26	0	0	15.3606	-7.16899	2.82565	-2.53711	0.0111772	0.0288073	66872	+	0	NA	Intergenic	Intergenic	69960	NM_198581	376940	NA	NM_198581	ENSG00000188177	ZC3H6	ZC3HDC6	zinc finger CCCH-type containing 6	protein-coding
chr2	112345732	112345915	97	0	0	0	17.086	-7.32288	4.35448	-1.68169	0.092629	0.191276	66873	+	0	NA	Intergenic	L1MEc|LINE|L1	70227	NM_198581	376940	NA	NM_198581	ENSG00000188177	ZC3H6	ZC3HDC6	zinc finger CCCH-type containing 6	protein-coding
chr2	112346262	112346466	0	33	0	68	27.9286	1.23873	4.57133	0.270978	0.786408	0.877596	66874	+	0	NA	Intergenic	(CCACCA)n|Simple_repeat|Simple_repeat	70767	NM_198581	376940	NA	NM_198581	ENSG00000188177	ZC3H6	ZC3HDC6	zinc finger CCCH-type containing 6	protein-coding
chr2	112433175	112433355	0	22	0	19	11.0247	-0.0150817	4.56015	-0.00330727	0.997361	0.998548	66875	+	0	NA	intron (NM_005054, intron 1 of 22).3	CpG	349	NM_005054	84220	NA	NM_005054	ENSG00000015568	RGPD5	BS-63|BS63|HEL161|RGP5	RANBP2 like and GRIP domain containing 5	protein-coding
chr2	112433436	112433696	49	0	138	47	62.4867	2.63782	2.67832	0.984878	0.324684	0.459018	66876	+	0	NA	promoter-TSS (NM_001164463).2	promoter-TSS (NM_001164463).2	48	NM_005054	84220	NA	NM_005054	ENSG00000015568	RGPD5	BS-63|BS63|HEL161|RGP5	RANBP2 like and GRIP domain containing 5	protein-coding
chr2	112437600	112437793	96	41	0	0	27.2441	-7.99683	1.85617	-4.30825	1.64554e-05	6.68815e-05	66877	+	0	NA	Intergenic	Intergenic	-4052	NM_001164463	727851	NA	NM_001164463	ENSG00000169629	RGPD8	RANBP2L1|RGP8|RanBP2alpha	RANBP2 like and GRIP domain containing 8	protein-coding
chr2	112456257	112456354	45	0	0	0	7.92651	-6.2154	4.79061	-1.29741	0.194489	NA	66878	+	0	NA	Intergenic	ERV3-16A3_I-int|LTR|ERVL	-22661	NM_001164463	727851	NA	NM_001164463	ENSG00000169629	RGPD8	RANBP2L1|RGP8|RanBP2alpha	RANBP2 like and GRIP domain containing 8	protein-coding
chr2	112480967	112481336	160	91	0	80	74.1916	-1.14774	2.85072	-0.402614	0.687232	0.80484	66879	+	0	NA	Intergenic	LTR16C|LTR|ERVL	-1004	NM_153712	150465	NA	NM_153712	ENSG00000114999	TTL	-	tubulin tyrosine ligase	protein-coding
chr2	112481610	112481739	46	49	0	0	20.4533	-7.5809	2.19307	-3.45676	0.000546715	0.00169348	66880	+	0	NA	promoter-TSS (NM_153712)	promoter-TSS (NM_153712)	-481	NM_153712	150465	NA	NM_153712	ENSG00000114999	TTL	-	tubulin tyrosine ligase	protein-coding
chr2	112481952	112482165	32	58	37	0	31.0611	-0.905486	1.92683	-0.469935	0.638402	0.766035	66881	+	0	NA	promoter-TSS (NM_153712)	promoter-TSS (NM_153712)	-97	NM_153712	150465	NA	NM_153712	ENSG00000114999	TTL	-	tubulin tyrosine ligase	protein-coding
chr2	112509204	112509380	76	0	53	0	28.8649	0.208579	4.57	0.045641	0.963596	0.982221	66882	+	0	NA	intron (NM_001371712, intron 5 of 6)	L1HS|LINE|L1	27136	NM_001371712	150465	NA	NM_153712	ENSG00000114999	TTL	-	tubulin tyrosine ligase	protein-coding
chr2	11254163	11254292	36	0	0	0	6.3412	-5.89382	4.79207	-1.22991	0.218731	NA	61928	+	0	NA	intron (NM_004850, intron 3 of 32)	L1M4a1|LINE|L1	90408	NM_004850	9475	NA	NM_004850	ENSG00000134318	ROCK2	ROCK-II	Rho associated coiled-coil containing protein kinase 2	protein-coding
chr2	112541849	112542748	162	105	169	118	138.386	0.59865	0.326919	1.83119	0.0670727	0.147312	66883	+	0	NA	promoter-TSS (NM_001137604)	promoter-TSS (NM_001137604)	-87	NR_136321	105373562	NA	NR_136321		LOC105373562	-	uncharacterized LOC105373562	ncRNA
chr2	11254412	11254556	76	0	0	0	13.387	-6.97089	4.78822	-1.45584	0.145436	0.244638	61929	+	0	NA	intron (NM_004850, intron 3 of 32)	intron (NM_004850, intron 3 of 32)	90152	NM_004850	9475	NA	NM_004850	ENSG00000134318	ROCK2	ROCK-II	Rho associated coiled-coil containing protein kinase 2	protein-coding
chr2	112579299	112579435	62	0	0	0	10.921	-6.67735	4.789	-1.39431	0.163224	0.254994	66884	+	0	NA	3' UTR (NM_001282772, exon 16 of 16)	3' UTR (NM_001282772, exon 16 of 16)	-5080	NR_163920	84269	NA	NM_032309	ENSG00000125611	CHCHD5	C2orf9|CHTM1|MIC14|MIX14	coiled-coil-helix-coiled-coil-helix domain containing 5	protein-coding
chr2	112584240	112584913	123	56	69	117	89.6735	0.585711	0.496268	1.18023	0.237908	0.352996	66885	+	0	NA	promoter-TSS (NM_001371322)	promoter-TSS (NM_001371322)	-32	NM_001371323	84269	NA	NM_032309	ENSG00000125611	CHCHD5	C2orf9|CHTM1|MIC14|MIX14	coiled-coil-helix-coiled-coil-helix domain containing 5	protein-coding
chr2	112588500	112588760	30	38	0	0	14.8624	-7.12037	2.93296	-2.42771	0.0151944	0.0383758	66886	+	0	NA	intron (NM_001371323, intron 3 of 3)	intron (NM_001371323, intron 3 of 3)	3776	NM_001304354	84269	NA	NM_032309	ENSG00000125611	CHCHD5	C2orf9|CHTM1|MIC14|MIX14	coiled-coil-helix-coiled-coil-helix domain containing 5	protein-coding
chr2	112591243	112591762	244	166	62	158	148.493	-0.413585	0.487199	-0.848904	0.395935	0.538673	66887	+	0	NA	Intergenic	LTR3A|LTR|ERVK	6649	NM_001304354	84269	NA	NM_032309	ENSG00000125611	CHCHD5	C2orf9|CHTM1|MIC14|MIX14	coiled-coil-helix-coiled-coil-helix domain containing 5	protein-coding
chr2	112614550	112614761	0	0	59	34	27.0356	8.44605	1.87442	4.50596	6.60731e-06	2.95944e-05	66888	+	0	NA	Intergenic	L1PA7|LINE|L1	29524	NR_033871	400999	NA	NR_033871		SLC20A1-DT	-	SLC20A1 divergent transcript	ncRNA
chr2	112615783	112615916	0	0	0	38	10.959	7.14327	4.79049	1.49113	0.135926	0.238767	66889	+	0	NA	Intergenic	AluSz|SINE|Alu	28330	NR_033871	400999	NA	NR_033871		SLC20A1-DT	-	SLC20A1 divergent transcript	ncRNA
chr2	112622433	112622711	0	0	0	34	9.80541	6.98281	4.79117	1.45743	0.144997	NA	66890	+	0	NA	Intergenic	MIRb|SINE|MIR	21608	NR_033871	400999	NA	NR_033871		SLC20A1-DT	-	SLC20A1 divergent transcript	ncRNA
chr2	112626652	112627042	89	55	0	0	29.5399	-8.11254	1.7689	-4.58619	4.51402e-06	2.12038e-05	66891	+	0	NA	Intergenic	Intergenic	17333	NR_033871	400999	NA	NR_033871		SLC20A1-DT	-	SLC20A1 divergent transcript	ncRNA
chr2	112627206	112627650	153	158	0	54	82.348	-2.1	2.7379	-0.767012	0.443074	0.587786	66892	+	0	NA	Intergenic	Intergenic	16752	NR_033871	400999	NA	NR_033871		SLC20A1-DT	-	SLC20A1 divergent transcript	ncRNA
chr2	112644442	112644795	77	75	89	125	94.5078	0.940786	0.421595	2.23149	0.0256484	0.0624557	66893	+	0	NA	promoter-TSS (NR_033871)	promoter-TSS (NR_033871)	-439	NR_033871	400999	NA	NR_033871		SLC20A1-DT	-	SLC20A1 divergent transcript	ncRNA
chr2	112645086	112646131	151	90	59	66	85.5469	-0.445097	0.381191	-1.16765	0.242949	0.359447	66894	+	0	NA	promoter-TSS (NM_005415)	promoter-TSS (NM_005415)	-330	NM_005415	6574	NA	NM_005415	ENSG00000144136	SLC20A1	GLVR1|Glvr-1|PIT1|PiT-1	solute carrier family 20 member 1	protein-coding
chr2	112659125	112659382	74	62	16	0	33.3347	-2.6174	1.62918	-1.60658	0.108147	0.215661	66895	+	0	NA	exon (NM_005415, exon 8 of 11)	exon (NM_005415, exon 8 of 11)	13315	NM_005415	6574	NA	NM_005415	ENSG00000144136	SLC20A1	GLVR1|Glvr-1|PIT1|PiT-1	solute carrier family 20 member 1	protein-coding
chr2	112661701	112662301	172	104	0	0	56.5105	-9.04874	1.56226	-5.79207	6.95243e-09	9.70404e-08	66896	+	0	NA	intron (NM_005415, intron 10 of 10)	intron (NM_005415, intron 10 of 10)	16062	NM_005415	6574	NA	NM_005415	ENSG00000144136	SLC20A1	GLVR1|Glvr-1|PIT1|PiT-1	solute carrier family 20 member 1	protein-coding
chr2	112669544	112669791	108	50	0	0	31.6263	-8.21199	1.75594	-4.67669	2.91546e-06	1.44549e-05	66897	+	0	NA	Intergenic	AluSx1|SINE|Alu	23729	NM_005415	6574	NA	NM_005415	ENSG00000144136	SLC20A1	GLVR1|Glvr-1|PIT1|PiT-1	solute carrier family 20 member 1	protein-coding
chr2	112679389	112679841	106	84	0	29	48.2073	-2.25189	2.51301	-0.896095	0.370202	0.510726	66898	+	0	NA	Intergenic	MLT1H1|LTR|ERVL-MaLR	33676	NM_005415	6574	NA	NM_005415	ENSG00000144136	SLC20A1	GLVR1|Glvr-1|PIT1|PiT-1	solute carrier family 20 member 1	protein-coding
chr2	112680711	112680810	0	27	0	0	6.80547	-5.99244	4.79159	-1.25062	0.211074	NA	66899	+	0	NA	Intergenic	MIR|SINE|MIR	34822	NM_005415	6574	NA	NM_005415	ENSG00000144136	SLC20A1	GLVR1|Glvr-1|PIT1|PiT-1	solute carrier family 20 member 1	protein-coding
chr2	112685463	112685583	45	0	0	32	17.1551	0.217389	3.65185	0.0595285	0.952531	0.97639	66900	+	0	NA	Intergenic	MER33|DNA|hAT-Charlie	-35963	NM_001350494	284958	NA	NM_001350494	ENSG00000144130	NT5DC4	-	5'-nucleotidase domain containing 4	protein-coding
chr2	112690923	112691088	77	64	0	0	29.6946	-8.119	1.768	-4.59219	4.38628e-06	2.07028e-05	66901	+	0	NA	Intergenic	MLT1N2|LTR|ERVL-MaLR	-30480	NM_001350494	284958	NA	NM_001350494	ENSG00000144130	NT5DC4	-	5'-nucleotidase domain containing 4	protein-coding
chr2	112691226	112691385	76	0	0	0	13.387	-6.97089	4.78822	-1.45584	0.145436	0.244638	66902	+	0	NA	Intergenic	MLT1N2|LTR|ERVL-MaLR	-30180	NM_001350494	284958	NA	NM_001350494	ENSG00000144130	NT5DC4	-	5'-nucleotidase domain containing 4	protein-coding
chr2	112692490	112692885	314	238	261	263	267.368	0.401734	0.183937	2.18409	0.0289558	0.0699008	66903	+	0	NA	Intergenic	Intergenic	-28798	NM_001350494	284958	NA	NM_001350494	ENSG00000144130	NT5DC4	-	5'-nucleotidase domain containing 4	protein-coding
chr2	112709810	112709953	48	0	0	0	8.45494	-6.30842	4.79024	-1.31693	0.187862	NA	66904	+	0	NA	Intergenic	LTR88b|LTR|Gypsy?	-11604	NM_001350494	284958	NA	NM_001350494	ENSG00000144130	NT5DC4	-	5'-nucleotidase domain containing 4	protein-coding
chr2	112725940	112726215	36	48	0	0	18.4398	-7.43121	2.42163	-3.06868	0.00215009	0.00610349	66905	+	0	NA	intron (NM_001350494, intron 13 of 16)	intron (NM_001350494, intron 13 of 16)	4592	NM_001350494	284958	NA	NM_001350494	ENSG00000144130	NT5DC4	-	5'-nucleotidase domain containing 4	protein-coding
chr2	112726644	112727044	295	165	72	44	127.268	-1.47479	0.387532	-3.80559	0.000141467	0.000478567	66906	+	0	NA	intron (NM_001350494, intron 15 of 16)	intron (NM_001350494, intron 15 of 16)	5358	NM_001350494	284958	NA	NM_001350494	ENSG00000144130	NT5DC4	-	5'-nucleotidase domain containing 4	protein-coding
chr2	112749787	112749935	36	0	0	0	6.3412	-5.89382	4.79207	-1.22991	0.218731	NA	66907	+	0	NA	intron (NM_001304361, intron 5 of 8)	LTR50|LTR|ERVL	14748	NM_001304361	150468	NA	NM_152515	ENSG00000169607	CKAP2L	-	cytoskeleton associated protein 2 like	protein-coding
chr2	112764105	112764217	0	0	38	0	11.0974	7.16128	4.79042	1.49492	0.134936	0.237875	66908	+	0	NA	intron (NM_001304361, intron 1 of 8)	intron (NM_001304361, intron 1 of 8)	448	NM_001304361	150468	NA	NM_152515	ENSG00000169607	CKAP2L	-	cytoskeleton associated protein 2 like	protein-coding
chr2	112764550	112765027	447	262	168	194	249.786	-0.46618	0.218984	-2.12883	0.0332679	0.0794355	66909	+	0	NA	promoter-TSS (NM_152515)	promoter-TSS (NM_152515)	-180	NM_152515	150468	NA	NM_152515	ENSG00000169607	CKAP2L	-	cytoskeleton associated protein 2 like	protein-coding
chr2	112794269	112794423	0	0	63	46	31.6645	8.67408	1.74835	4.96128	7.00299e-07	4.19655e-06	66910	+	0	NA	Intergenic	MLT1J2|LTR|ERVL-MaLR	-9853	NM_000575	3552	NA	NM_000575	ENSG00000115008	IL1A	IL-1 alpha|IL-1A|IL1|IL1-ALPHA|IL1F1	interleukin 1 alpha	protein-coding
chr2	112795714	112796148	336	283	128	154	212.309	-0.671023	0.24282	-2.76346	0.00571924	0.0153084	66911	+	0	NA	Intergenic	Intergenic	-11438	NM_000575	3552	NA	NM_000575	ENSG00000115008	IL1A	IL-1 alpha|IL-1A|IL1|IL1-ALPHA|IL1F1	interleukin 1 alpha	protein-coding
chr2	112805019	112805131	36	0	0	0	6.3412	-5.89382	4.79207	-1.22991	0.218731	NA	66912	+	0	NA	Intergenic	AluJb|SINE|Alu	-20582	NM_000575	3552	NA	NM_000575	ENSG00000115008	IL1A	IL-1 alpha|IL-1A|IL1|IL1-ALPHA|IL1F1	interleukin 1 alpha	protein-coding
chr2	112814312	112814593	152	109	198	219	175.23	1.15816	0.233935	4.95078	7.39154e-07	4.40095e-06	66913	+	0	NA	Intergenic	Intergenic	22326	NM_000576	3553	NA	NM_000576	ENSG00000125538	IL1B	IL-1|IL1-BETA|IL1F2|IL1beta	interleukin 1 beta	protein-coding
chr2	112834457	112834682	0	0	35	25	17.4311	7.81288	2.51987	3.10051	0.00193189	0.00551725	66914	+	0	NA	intron (NM_000576, intron 3 of 6)	intron (NM_000576, intron 3 of 6)	2209	NM_000576	3553	NA	NM_000576	ENSG00000125538	IL1B	IL-1|IL1-BETA|IL1F2|IL1beta	interleukin 1 beta	protein-coding
chr2	112862163	112862386	0	0	73	62	39.1991	8.98206	1.65293	5.43404	5.50935e-08	5.01768e-07	66915	+	0	NA	Intergenic	MER4-int|LTR|ERV1	-25496	NM_000576	3553	NA	NM_000576	ENSG00000125538	IL1B	IL-1|IL1-BETA|IL1F2|IL1beta	interleukin 1 beta	protein-coding
chr2	112867867	112868524	0	0	62	106	48.6761	9.29458	1.63104	5.69857	1.20819e-08	1.49194e-07	66916	+	0	NA	Intergenic	Intergenic	-31417	NM_000576	3553	NA	NM_000576	ENSG00000125538	IL1B	IL-1|IL1-BETA|IL1F2|IL1beta	interleukin 1 beta	protein-coding
chr2	112869243	112869874	168	116	0	0	58.8306	-9.10607	1.55134	-5.86979	4.36335e-09	6.73516e-08	66917	+	0	NA	Intergenic	Intergenic	-32780	NM_000576	3553	NA	NM_000576	ENSG00000125538	IL1B	IL-1|IL1-BETA|IL1F2|IL1beta	interleukin 1 beta	protein-coding
chr2	112876694	112876831	0	0	0	61	17.5921	7.8261	4.2366	1.84726	0.0647094	0.142722	66918	+	0	NA	Intergenic	Intergenic	-34402	NM_173204	27178	NA	NM_014439	ENSG00000125571	IL37	FIL1|FIL1(ZETA)|FIL1Z|IL-1F7|IL-1H|IL-1H4|IL-1RP1|IL-23|IL-37|IL1F7|IL1H4|IL1RP1	interleukin 37	protein-coding
chr2	112877373	112877541	35	0	0	0	6.16506	-5.85323	4.79228	-1.22139	0.22194	NA	66919	+	0	NA	Intergenic	Intergenic	-33708	NM_173204	27178	NA	NM_014439	ENSG00000125571	IL37	FIL1|FIL1(ZETA)|FIL1Z|IL-1F7|IL-1H|IL-1H4|IL-1RP1|IL-23|IL-37|IL1F7|IL1H4|IL1RP1	interleukin 37	protein-coding
chr2	112884959	112885164	98	45	0	43	41.0056	-1.20588	2.66902	-0.451805	0.65141	0.776831	66920	+	0	NA	Intergenic	Intergenic	-26103	NM_173204	27178	NA	NM_014439	ENSG00000125571	IL37	FIL1|FIL1(ZETA)|FIL1Z|IL-1F7|IL-1H|IL-1H4|IL-1RP1|IL-23|IL-37|IL1F7|IL1H4|IL1RP1	interleukin 37	protein-coding
chr2	112891387	112891675	216	131	65	48	103.892	-1.11655	0.367904	-3.03489	0.00240623	0.00678006	66921	+	0	NA	Intergenic	Intergenic	-19634	NM_173204	27178	NA	NM_014439	ENSG00000125571	IL37	FIL1|FIL1(ZETA)|FIL1Z|IL-1F7|IL-1H|IL-1H4|IL-1RP1|IL-23|IL-37|IL1F7|IL1H4|IL1RP1	interleukin 37	protein-coding
chr2	112928984	112929089	0	0	31	0	9.05314	6.86754	4.7917	1.43322	0.151796	NA	66922	+	0	NA	Intergenic	Intergenic	13844	NM_173205	27178	NA	NM_014439	ENSG00000125571	IL37	FIL1|FIL1(ZETA)|FIL1Z|IL-1F7|IL-1H|IL-1H4|IL-1RP1|IL-23|IL-37|IL1F7|IL1H4|IL1RP1	interleukin 37	protein-coding
chr2	112933369	112933525	75	0	0	62	31.0913	0.435904	4.56947	0.0953949	0.924001	0.96122	66923	+	0	NA	Intergenic	Intergenic	18254	NM_173205	27178	NA	NM_014439	ENSG00000125571	IL37	FIL1|FIL1(ZETA)|FIL1Z|IL-1F7|IL-1H|IL-1H4|IL-1RP1|IL-23|IL-37|IL1F7|IL1H4|IL1RP1	interleukin 37	protein-coding
chr2	112941789	112942074	238	156	117	117	149.153	-0.260127	0.251104	-1.03593	0.300234	0.430323	66924	+	0	NA	Intergenic	Intergenic	26739	NM_173205	27178	NA	NM_014439	ENSG00000125571	IL37	FIL1|FIL1(ZETA)|FIL1Z|IL-1F7|IL-1H|IL-1H4|IL-1RP1|IL-23|IL-37|IL1F7|IL1H4|IL1RP1	interleukin 37	protein-coding
chr2	112942648	112942887	82	0	0	0	14.4439	-7.08045	4.78797	-1.4788	0.139193	0.240846	66925	+	0	NA	Intergenic	LTR33|LTR|ERVL	27575	NM_173205	27178	NA	NM_014439	ENSG00000125571	IL37	FIL1|FIL1(ZETA)|FIL1Z|IL-1F7|IL-1H|IL-1H4|IL-1RP1|IL-23|IL-37|IL1F7|IL1H4|IL1RP1	interleukin 37	protein-coding
chr2	112958963	112959100	143	0	20	0	31.0294	-2.10897	4.57534	-0.460944	0.644839	0.771514	66926	+	0	NA	Intergenic	MER20|DNA|hAT-Charlie	-18974	NM_019618	56300	NA	NM_019618	ENSG00000136688	IL36G	IL-1F9|IL-1H1|IL-1RP2|IL1E|IL1F9|IL1H1|IL1RP2	interleukin 36 gamma	protein-coding
chr2	112960698	112960795	29	0	0	0	5.10819	-5.5823	4.79384	-1.16447	0.244232	NA	66927	+	0	NA	Intergenic	Intergenic	-17259	NM_019618	56300	NA	NM_019618	ENSG00000136688	IL36G	IL-1F9|IL-1H1|IL-1RP2|IL1E|IL1F9|IL1H1|IL1RP2	interleukin 36 gamma	protein-coding
chr2	113042001	113042171	87	44	0	0	26.415	-7.95177	1.86	-4.27515	1.91011e-05	7.65413e-05	66928	+	0	NA	intron (NM_014438, intron 1 of 5)	intron (NM_014438, intron 1 of 5)	10781	NM_173178	27177	NA	NM_014438	ENSG00000136696	IL36B	FIL1|FIL1-(ETA)|FIL1H|FILI-(ETA)|IL-1F8|IL-1H2|IL1-ETA|IL1F8|IL1H2	interleukin 36 beta	protein-coding
chr2	113051366	113051472	0	35	0	0	8.82191	-6.36719	4.79003	-1.32926	0.183762	NA	66929	+	0	NA	intron (NM_014438, intron 1 of 5)	intron (NM_014438, intron 1 of 5)	1448	NM_173178	27177	NA	NM_014438	ENSG00000136696	IL36B	FIL1|FIL1-(ETA)|FIL1H|FILI-(ETA)|IL-1F8|IL-1H2|IL1-ETA|IL1F8|IL1H2	interleukin 36 beta	protein-coding
chr2	113058523	113058719	0	0	60	77	39.7286	9.0015	1.65277	5.4463	5.14273e-08	4.75338e-07	66930	+	0	NA	promoter-TSS (NM_012275)	promoter-TSS (NM_012275)	-17	NM_173170	26525	NA	NM_012275	ENSG00000136695	IL36RN	FIL1|FIL1(DELTA)|FIL1D|IL-36Ra|IL1F5|IL1HY1|IL1L1|IL1RP3|IL36RA|PSORP|PSORS14	interleukin 36 receptor antagonist	protein-coding
chr2	113059116	113059341	33	0	0	0	5.81277	-5.76845	4.79274	-1.20358	0.228751	NA	66931	+	0	NA	promoter-TSS (NM_012275)	promoter-TSS (NM_012275)	31	NM_012275	26525	NA	NM_012275	ENSG00000136695	IL36RN	FIL1|FIL1(DELTA)|FIL1D|IL-36Ra|IL1F5|IL1HY1|IL1L1|IL1RP3|IL36RA|PSORP|PSORS14	interleukin 36 receptor antagonist	protein-coding
chr2	113063087	113063191	0	0	0	57	16.4385	7.72823	4.46117	1.73233	0.0832143	0.176785	66932	+	0	NA	3' UTR (NM_012275, exon 5 of 5)	3' UTR (NM_012275, exon 5 of 5)	3941	NM_012275	26525	NA	NM_012275	ENSG00000136695	IL36RN	FIL1|FIL1(DELTA)|FIL1D|IL-36Ra|IL1F5|IL1HY1|IL1L1|IL1RP3|IL36RA|PSORP|PSORS14	interleukin 36 receptor antagonist	protein-coding
chr2	113069131	113069397	0	0	110	142	73.076	9.88074	1.52812	6.46593	1.00678e-10	4.01e-09	66933	+	0	NA	intron (NM_173161, intron 1 of 4)	intron (NM_173161, intron 1 of 4)	1294	NM_173161	84639	NA	NM_032556	ENSG00000136697	IL1F10	FIL1-theta|FKSG75|IL-1HY2|IL-38|IL1-theta|IL1HY2	interleukin 1 family member 10	protein-coding
chr2	113075172	113075302	61	0	0	0	10.7448	-6.65391	4.78907	-1.38939	0.164713	0.255871	66934	+	0	NA	exon (NM_032556, exon 4 of 4)	exon (NM_032556, exon 4 of 4)	2919	NM_032556	84639	NA	NM_032556	ENSG00000136697	IL1F10	FIL1-theta|FKSG75|IL-1HY2|IL-38|IL1-theta|IL1HY2	interleukin 1 family member 10	protein-coding
chr2	113078026	113078178	56	0	0	0	9.8641	-6.53062	4.78946	-1.36354	0.172712	NA	66935	+	0	NA	Intergenic	L2c|LINE|L2	5784	NM_032556	84639	NA	NM_032556	ENSG00000136697	IL1F10	FIL1-theta|FKSG75|IL-1HY2|IL-38|IL1-theta|IL1HY2	interleukin 1 family member 10	protein-coding
chr2	113078346	113078826	86	59	0	0	30.0196	-8.1354	1.75712	-4.62996	3.65744e-06	1.75784e-05	66936	+	0	NA	Intergenic	MER57E1|LTR|ERV1	6268	NM_032556	84639	NA	NM_032556	ENSG00000136697	IL1F10	FIL1-theta|FKSG75|IL-1HY2|IL-38|IL1-theta|IL1HY2	interleukin 1 family member 10	protein-coding
chr2	113079171	113079554	203	160	65	47	108.623	-1.22441	0.36092	-3.39248	0.000692639	0.00210984	66937	+	0	NA	Intergenic	Intergenic	7045	NM_032556	84639	NA	NM_032556	ENSG00000136697	IL1F10	FIL1-theta|FKSG75|IL-1HY2|IL-38|IL1-theta|IL1HY2	interleukin 1 family member 10	protein-coding
chr2	11309848	11309945	65	0	0	0	11.4494	-6.74548	4.78881	-1.40859	0.158956	0.25339	61930	+	0	NA	intron (NM_001321643, intron 1 of 32)	AluJb|SINE|Alu	34739	NM_004850	9475	NA	NM_004850	ENSG00000134318	ROCK2	ROCK-II	Rho associated coiled-coil containing protein kinase 2	protein-coding
chr2	113117736	113117920	164	71	0	0	46.7836	-8.77735	1.63308	-5.37471	7.67062e-08	6.61491e-07	66938	+	0	NA	promoter-TSS (NM_000577)	promoter-TSS (NM_000577)	-143	NM_001318914	3557	NA	NM_000577	ENSG00000136689	IL1RN	CRMO2|DIRA|ICIL-1RA|IL-1RN|IL-1ra|IL-1ra3|IL1F3|IL1RA|IRAP|MVCD4	interleukin 1 receptor antagonist	protein-coding
chr2	113138497	113138612	37	0	0	0	6.51735	-5.9333	4.79188	-1.2382	0.215642	NA	66939	+	0	NA	Intergenic	Intergenic	10957	NM_173842	3557	NA	NM_000577	ENSG00000136689	IL1RN	CRMO2|DIRA|ICIL-1RA|IL-1RN|IL-1ra|IL-1ra3|IL1F3|IL1RA|IRAP|MVCD4	interleukin 1 receptor antagonist	protein-coding
chr2	113139077	113139387	0	0	57	57	33.0846	8.73743	1.71118	5.10609	3.28897e-07	2.21447e-06	66940	+	0	NA	Intergenic	Intergenic	11634	NM_173842	3557	NA	NM_000577	ENSG00000136689	IL1RN	CRMO2|DIRA|ICIL-1RA|IL-1RN|IL-1ra|IL-1ra3|IL1F3|IL1RA|IRAP|MVCD4	interleukin 1 receptor antagonist	protein-coding
chr2	113149371	113150369	392	311	330	338	341.287	0.398129	0.173115	2.29979	0.0214599	0.0529152	66941	+	0	NA	Intergenic	L1MA2|LINE|L1	22272	NM_173842	3557	NA	NM_000577	ENSG00000136689	IL1RN	CRMO2|DIRA|ICIL-1RA|IL-1RN|IL-1ra|IL-1ra3|IL1F3|IL1RA|IRAP|MVCD4	interleukin 1 receptor antagonist	protein-coding
chr2	113157132	113157464	190	131	52	59	98.6878	-1.04602	0.340564	-3.07144	0.0021303	0.00605127	66942	+	0	NA	Intergenic	CpG	-16673	NM_012455	23550	NA	NM_012455	ENSG00000125637	PSD4	EFA6B|TIC	pleckstrin and Sec7 domain containing 4	protein-coding
chr2	113157573	113157934	71	32	41	0	32.5455	-0.781763	1.87988	-0.415857	0.677515	0.797328	66943	+	0	NA	Intergenic	CpG	-16217	NM_012455	23550	NA	NM_012455	ENSG00000125637	PSD4	EFA6B|TIC	pleckstrin and Sec7 domain containing 4	protein-coding
chr2	113159248	113159465	57	0	33	99	48.2285	1.92433	2.72875	0.705204	0.480683	0.624598	66944	+	0	NA	Intergenic	L2a|LINE|L2	-14614	NM_012455	23550	NA	NM_012455	ENSG00000125637	PSD4	EFA6B|TIC	pleckstrin and Sec7 domain containing 4	protein-coding
chr2	113164781	113164883	0	31	0	0	7.81369	-6.19195	4.79071	-1.29249	0.196187	NA	66945	+	0	NA	Intergenic	Intergenic	-9139	NM_012455	23550	NA	NM_012455	ENSG00000125637	PSD4	EFA6B|TIC	pleckstrin and Sec7 domain containing 4	protein-coding
chr2	113165067	113165588	202	190	0	0	83.4716	-9.6089	1.51578	-6.33926	2.30874e-10	7.18055e-09	66946	+	0	NA	Intergenic	Intergenic	-8643	NM_012455	23550	NA	NM_012455	ENSG00000125637	PSD4	EFA6B|TIC	pleckstrin and Sec7 domain containing 4	protein-coding
chr2	113167345	113167552	44	0	0	0	7.75036	-6.18301	4.79074	-1.29062	0.196837	NA	66947	+	0	NA	Intergenic	Intergenic	-6522	NM_012455	23550	NA	NM_012455	ENSG00000125637	PSD4	EFA6B|TIC	pleckstrin and Sec7 domain containing 4	protein-coding
chr2	113176722	113177036	235	160	231	86	173.985	0.174641	0.498628	0.350243	0.726157	0.834595	66948	+	0	NA	intron (NM_012455, intron 1 of 16)	intron (NM_012455, intron 1 of 16)	2908	NM_012455	23550	NA	NM_012455	ENSG00000125637	PSD4	EFA6B|TIC	pleckstrin and Sec7 domain containing 4	protein-coding
chr2	113178161	113178287	0	0	0	54	15.5733	7.65022	4.64955	1.64537	0.0998938	0.203455	66949	+	0	NA	intron (NM_012455, intron 1 of 16)	AluSx1|SINE|Alu	4253	NM_012455	23550	NA	NM_012455	ENSG00000125637	PSD4	EFA6B|TIC	pleckstrin and Sec7 domain containing 4	protein-coding
chr2	113185721	113185818	36	0	0	0	6.3412	-5.89382	4.79207	-1.22991	0.218731	NA	66950	+	0	NA	intron (NM_012455, intron 4 of 16)	intron (NM_012455, intron 4 of 16)	11799	NM_012455	23550	NA	NM_012455	ENSG00000125637	PSD4	EFA6B|TIC	pleckstrin and Sec7 domain containing 4	protein-coding
chr2	113192683	113192857	0	13	0	0	3.27671	-4.93632	4.79896	-1.02862	0.303657	NA	66951	+	0	NA	intron (NM_012455, intron 6 of 16)	intron (NM_012455, intron 6 of 16)	18799	NM_012455	23550	NA	NM_012455	ENSG00000125637	PSD4	EFA6B|TIC	pleckstrin and Sec7 domain containing 4	protein-coding
chr2	113198633	113199423	147	84	110	63	97.3587	0.0930125	0.454581	0.204611	0.837876	0.911271	66952	+	0	NA	intron (NM_012455, intron 15 of 16)	CpG	25057	NM_012455	23550	NA	NM_012455	ENSG00000125637	PSD4	EFA6B|TIC	pleckstrin and Sec7 domain containing 4	protein-coding
chr2	113203989	113204203	236	66	30	33	76.4838	-1.6754	0.6354	-2.63676	0.00837019	0.021937	66953	+	0	NA	3' UTR (NM_012455, exon 17 of 17)	3' UTR (NM_012455, exon 17 of 17)	30125	NM_012455	23550	NA	NM_012455	ENSG00000125637	PSD4	EFA6B|TIC	pleckstrin and Sec7 domain containing 4	protein-coding
chr2	113211269	113211436	0	0	0	80	23.0715	8.21722	4.78747	1.7164	0.0860887	0.181704	66954	+	0	NA	Intergenic	Intergenic	-24174	NR_047570	654433	NA	NR_015377	ENSG00000189223	PAX8-AS1	-	PAX8 antisense RNA 1	ncRNA
chr2	113217652	113218039	385	206	46	50	147.592	-2.10689	0.317291	-6.64025	3.13156e-11	1.86455e-09	66955	+	0	NA	3' UTR (NM_013992, exon 9 of 9)	3' UTR (NM_013992, exon 9 of 9)	-17681	NR_047570	654433	NA	NR_015377	ENSG00000189223	PAX8-AS1	-	PAX8 antisense RNA 1	ncRNA
chr2	113220108	113220215	28	0	0	0	4.93205	-5.53175	4.79416	-1.15385	0.248561	NA	66956	+	0	NA	exon (NM_013992, exon 8 of 9)	exon (NM_013992, exon 8 of 9)	-15365	NR_047570	654433	NA	NR_015377	ENSG00000189223	PAX8-AS1	-	PAX8 antisense RNA 1	ncRNA
chr2	113227397	113227494	38	0	0	0	6.69349	-5.97173	4.79169	-1.24627	0.212666	NA	66957	+	0	NA	intron (NM_013953, intron 7 of 9)	intron (NM_013953, intron 7 of 9)	-8081	NR_047570	654433	NA	NR_015377	ENSG00000189223	PAX8-AS1	-	PAX8 antisense RNA 1	ncRNA
chr2	113234291	113234463	58	0	0	0	10.2164	-6.58121	4.7893	-1.37415	0.169395	NA	66958	+	0	NA	intron (NM_013953, intron 7 of 9)	intron (NM_013953, intron 7 of 9)	-1150	NR_047570	654433	NA	NR_015377	ENSG00000189223	PAX8-AS1	-	PAX8 antisense RNA 1	ncRNA
chr2	113240528	113240625	43	0	0	0	7.57422	-6.14988	4.79088	-1.28366	0.19926	NA	66959	+	0	NA	non-coding (NR_047570, exon 3 of 3)	non-coding (NR_047570, exon 3 of 3)	4308	NR_015377	654433	NA	NR_015377	ENSG00000189223	PAX8-AS1	-	PAX8 antisense RNA 1	ncRNA
chr2	113240867	113241308	50	31	92	52	58.4848	1.33027	0.596893	2.22866	0.0258363	0.0628825	66960	+	0	NA	TTS (NR_047570)	TTS (NR_047570)	4819	NR_015377	654433	NA	NR_015377	ENSG00000189223	PAX8-AS1	-	PAX8 antisense RNA 1	ncRNA
chr2	113249260	113249400	33	0	0	0	5.81277	-5.76845	4.79274	-1.20358	0.228751	NA	66961	+	0	NA	intron (NM_013952, intron 2 of 11)	intron (NM_013952, intron 2 of 11)	13061	NR_015377	654433	NA	NR_015377	ENSG00000189223	PAX8-AS1	-	PAX8 antisense RNA 1	ncRNA
chr2	113273166	113273361	184	121	0	0	62.9092	-9.20307	1.54033	-5.97475	2.30447e-09	4.08426e-08	66962	+	0	NA	intron (NM_013952, intron 2 of 11)	intron (NM_013952, intron 2 of 11)	5657	NM_013992	7849	NA	NM_003466	ENSG00000125618	PAX8	PAX-8	paired box 8	protein-coding
chr2	113283096	113283262	74	0	0	0	13.0347	-6.93244	4.78831	-1.44778	0.147678	0.2467	66963	+	0	NA	Intergenic	Intergenic	-4258	NM_003466	7849	NA	NM_003466	ENSG00000125618	PAX8	PAX-8	paired box 8	protein-coding
chr2	113283768	113284322	344	291	124	238	238.792	-0.35176	0.361122	-0.974076	0.330019	0.46529	66964	+	0	NA	Intergenic	Intergenic	-5124	NM_003466	7849	NA	NM_003466	ENSG00000125618	PAX8	PAX-8	paired box 8	protein-coding
chr2	113308818	113308993	41	17	27	0	19.3918	-0.546492	2.32557	-0.234993	0.814214	0.896165	66965	+	0	NA	Intergenic	L3|LINE|CR1	-29985	NM_003466	7849	NA	NM_003466	ENSG00000125618	PAX8	PAX-8	paired box 8	protein-coding
chr2	113324900	113325109	0	21	66	0	24.5676	1.86652	4.57474	0.408005	0.68327	0.801669	66966	+	0	NA	Intergenic	CpG	-46084	NM_003466	7849	NA	NM_003466	ENSG00000125618	PAX8	PAX-8	paired box 8	protein-coding
chr2	113341736	113341856	54	0	0	0	9.51181	-6.4782	4.78963	-1.35255	0.176201	NA	66967	+	0	NA	Intergenic	Intergenic	-62875	NM_003466	7849	NA	NM_003466	ENSG00000125618	PAX8	PAX-8	paired box 8	protein-coding
chr2	113361229	113361407	0	13	0	0	3.27671	-4.93632	4.79896	-1.02862	0.303657	NA	66968	+	0	NA	Intergenic	Intergenic	-76373	NR_138473	150472	NA	NM_172003	ENSG00000136682	ZNG1B	CBWD2	Zn regulated GTPase metalloprotein activator 1B	protein-coding
chr2	113370574	113370829	175	137	94	101	121.936	-0.20555	0.291224	-0.705813	0.480304	0.624227	66969	+	0	NA	Intergenic	Intergenic	-66989	NR_138473	150472	NA	NM_172003	ENSG00000136682	ZNG1B	CBWD2	Zn regulated GTPase metalloprotein activator 1B	protein-coding
chr2	113372496	113372671	66	0	0	0	11.6255	-6.76749	4.78875	-1.41321	0.157595	0.25339	66970	+	0	NA	Intergenic	MLT1K|LTR|ERVL-MaLR	-65107	NR_138473	150472	NA	NM_172003	ENSG00000136682	ZNG1B	CBWD2	Zn regulated GTPase metalloprotein activator 1B	protein-coding
chr2	113386767	113386913	36	0	0	0	6.3412	-5.89382	4.79207	-1.22991	0.218731	NA	66971	+	0	NA	Intergenic	MER90a|LTR|ERV1	-50851	NR_138473	150472	NA	NM_172003	ENSG00000136682	ZNG1B	CBWD2	Zn regulated GTPase metalloprotein activator 1B	protein-coding
chr2	113407774	113408014	44	0	0	0	7.75036	-6.18301	4.79074	-1.29062	0.196837	NA	66972	+	0	NA	Intergenic	L2a|LINE|L2	-29797	NR_138473	150472	NA	NM_172003	ENSG00000136682	ZNG1B	CBWD2	Zn regulated GTPase metalloprotein activator 1B	protein-coding
chr2	11342819	11343098	84	64	0	0	30.9276	-8.17799	1.74196	-4.69471	2.66987e-06	1.33903e-05	61931	+	0	NA	intron (NM_001321643, intron 1 of 32)	intron (NM_001321643, intron 1 of 32)	1677	NM_004850	9475	NA	NM_004850	ENSG00000134318	ROCK2	ROCK-II	Rho associated coiled-coil containing protein kinase 2	protein-coding
chr2	11343728	11343885	0	0	0	60	17.3037	7.80225	4.28995	1.81873	0.0689532	0.150827	61932	+	0	NA	intron (NM_001321643, intron 1 of 32)	intron (NM_001321643, intron 1 of 32)	829	NM_004850	9475	NA	NM_004850	ENSG00000134318	ROCK2	ROCK-II	Rho associated coiled-coil containing protein kinase 2	protein-coding
chr2	113437437	113438121	477	328	361	333	368.155	0.272769	0.162275	1.6809	0.0927819	0.191572	66973	+	0	NA	promoter-TSS (NR_138473)	promoter-TSS (NR_138473)	88	NM_001330340	150472	NA	NM_172003	ENSG00000136682	ZNG1B	CBWD2	Zn regulated GTPase metalloprotein activator 1B	protein-coding
chr2	113438219	113438316	0	0	0	32	9.22862	6.89535	4.79157	1.43906	0.150134	NA	66974	+	0	NA	intron (NM_172003, intron 1 of 14)	intron (NM_172003, intron 1 of 14)	577	NM_001330340	150472	NA	NM_172003	ENSG00000136682	ZNG1B	CBWD2	Zn regulated GTPase metalloprotein activator 1B	protein-coding
chr2	11344248	11345046	67	65	0	43	40.5862	-1.18415	2.66282	-0.444697	0.656539	0.781125	61933	+	0	NA	promoter-TSS (NM_004850)	promoter-TSS (NM_004850)	-11	NM_004850	9475	NA	NM_004850	ENSG00000134318	ROCK2	ROCK-II	Rho associated coiled-coil containing protein kinase 2	protein-coding
chr2	113466932	113467030	0	0	43	0	12.5576	7.33962	4.78976	1.53236	0.125435	0.230971	66975	+	0	NA	intron (NR_138474, intron 11 of 16)	AluY|SINE|Alu	29290	NM_001330340	150472	NA	NM_172003	ENSG00000136682	ZNG1B	CBWD2	Zn regulated GTPase metalloprotein activator 1B	protein-coding
chr2	113476987	113477085	0	0	53	0	15.4779	7.64128	4.67341	1.63506	0.102037	0.205625	66976	+	0	NA	intron (NM_172003, intron 10 of 14)	L1PA3|LINE|L1	-22048	NM_012184	200350	NA	NM_012184	ENSG00000184492	FOXD4L1	FOXD5|bA395L14.1	forkhead box D4 like 1	protein-coding
chr2	113499891	113500042	0	14	0	0	3.52876	-5.04347	4.79795	-1.05117	0.29318	NA	66977	+	0	NA	exon (NM_012184, exon 1 of 1)	exon (NM_012184, exon 1 of 1)	883	NM_012184	200350	NA	NM_012184	ENSG00000184492	FOXD4L1	FOXD5|bA395L14.1	forkhead box D4 like 1	protein-coding
chr2	113527449	113527565	0	0	0	62	17.8804	7.84956	4.18512	1.87559	0.0607117	0.135183	66978	+	0	NA	TTS (NR_121190)	TTS (NR_121190)	-12007	NR_146438	729468	NA	NR_146438		PGM5P4	-	phosphoglucomutase 5 pseudogene 4	pseudo
chr2	113578406	113578765	156	110	51	87	95.1887	-0.464889	0.429846	-1.08153	0.279463	0.405174	66979	+	0	NA	non-coding (NR_026821, exon 3 of 3)	non-coding (NR_026821, exon 3 of 3)	1204	NR_026821	654412	NA	NR_026821	ENSG00000226516	FAM138B	F379|bA395L14.6	family with sequence similarity 138 member B	ncRNA
chr2	113583669	113584522	141	51	65	86	81.4755	0.209486	0.530966	0.394537	0.693185	0.809555	66980	+	0	NA	promoter-TSS (NR_031632)	promoter-TSS (NR_031632)	443	NR_024077	375260	NA	NM_198943	ENSG00000291134	WASH2P	FAM39B	WASP family homolog 2, pseudogene	pseudo
chr2	113587317	113587429	94	0	0	0	16.5576	-7.27753	4.45924	-1.63201	0.102677	0.20656	66981	+	0	NA	intron (NR_024077, intron 1 of 10)	intron (NR_024077, intron 1 of 10)	3720	NR_024077	375260	NA	NM_198943	ENSG00000291134	WASH2P	FAM39B	WASP family homolog 2, pseudogene	pseudo
chr2	113601949	113602451	181	148	98	85	122.319	-0.378125	0.306459	-1.23385	0.217257	0.326099	66982	+	0	NA	promoter-TSS (NR_024005)	promoter-TSS (NR_024005)	-624	NR_024005	84771	NA	NM_032685		DDX11L2	-	DEAD/H-box helicase 11 like 2 (pseudogene)	pseudo
chr2	113602873	113603122	0	0	0	31	8.94022	6.84955	4.79179	1.42944	0.152879	NA	66983	+	0	NA	intron (NR_024004, intron 1 of 2)	(CTAACC)n|Simple_repeat|Simple_repeat	719	NR_024004	84771	NA	NM_032685		DDX11L2	-	DEAD/H-box helicase 11 like 2 (pseudogene)	pseudo
chr2	113603351	113603939	99	88	51	56	70.6631	-0.348207	0.44696	-0.779057	0.435946	0.580699	66984	+	0	NA	promoter-TSS (NR_024004)	promoter-TSS (NR_024004)	72	NR_024004	84771	NA	NM_032685		DDX11L2	-	DEAD/H-box helicase 11 like 2 (pseudogene)	pseudo
chr2	113604213	113604413	164	71	70	0	67.2262	-1.1946	2.8324	-0.421762	0.673199	0.793994	66985	+	0	NA	promoter-TSS (NR_024004)	promoter-TSS (NR_024004)	-596	NR_024004	84771	NA	NM_032685		DDX11L2	-	DEAD/H-box helicase 11 like 2 (pseudogene)	pseudo
chr2	113626827	113627530	202	118	68	73	106.235	-0.678074	0.332258	-2.04081	0.04127	0.0966528	66986	+	0	NA	promoter-TSS (NM_001354405)	promoter-TSS (NM_001354405)	-41	NR_024529	118433	NA	NR_000029		RPL23AP7	RPL23AL1|RPL23A_6_267|bA395L14.9	ribosomal protein L23a pseudogene 7	pseudo
chr2	11363053	11363150	0	0	0	22	6.34468	6.35482	4.79467	1.32539	0.185041	NA	61934	+	0	NA	Intergenic	Intergenic	-17665	NM_001321643	9475	NA	NM_004850	ENSG00000134318	ROCK2	ROCK-II	Rho associated coiled-coil containing protein kinase 2	protein-coding
chr2	11363399	11363496	0	0	0	30	8.65183	6.80225	4.79203	1.41949	0.155755	NA	61935	+	0	NA	Intergenic	AluY|SINE|Alu	-18011	NM_001321643	9475	NA	NM_004850	ENSG00000134318	ROCK2	ROCK-II	Rho associated coiled-coil containing protein kinase 2	protein-coding
chr2	113656109	113656394	114	64	122	103	101.545	0.846001	0.35716	2.36869	0.0178512	0.0445856	66987	+	0	NA	Intergenic	L1PA4|LINE|L1	28986	NM_001354407	11159	NA	NM_007082	ENSG00000144134	RABL2A	-	RAB, member of RAS oncogene family like 2A	protein-coding
chr2	113656483	113656835	221	139	79	103	126.739	-0.488473	0.310028	-1.57558	0.115123	0.223635	66988	+	0	NA	Intergenic	L1PA4|LINE|L1	29393	NM_001354407	11159	NA	NM_007082	ENSG00000144134	RABL2A	-	RAB, member of RAS oncogene family like 2A	protein-coding
chr2	113669086	113669281	30	0	0	0	5.28434	-5.63114	4.79353	-1.17474	0.240101	NA	66989	+	0	NA	Intergenic	Intergenic	41918	NM_001354407	11159	NA	NM_007082	ENSG00000144134	RABL2A	-	RAB, member of RAS oncogene family like 2A	protein-coding
chr2	113700262	113700479	86	0	51	0	30.0423	-0.0251531	4.56974	-0.00550426	0.995608	0.997866	66990	+	0	NA	Intergenic	Intergenic	20997	NR_039943	100616208	NA	NR_039943	ENSG00000265429	MIR4782	-	microRNA 4782	ncRNA
chr2	11370608	11370879	46	0	0	0	8.10265	-6.24708	4.79048	-1.30406	0.192213	NA	61936	+	0	NA	Intergenic	MIRb|SINE|MIR	-23237	NR_047499	100874055	NA	NR_047499	ENSG00000224177	LINC00570	ncRNA-a5	long intergenic non-protein coding RNA 570	ncRNA
chr2	11371728	11372167	53	18	0	0	13.8726	-7.02235	3.12279	-2.24874	0.0245288	0.0599261	61937	+	0	NA	Intergenic	Intergenic	-22033	NR_047499	100874055	NA	NR_047499	ENSG00000224177	LINC00570	ncRNA-a5	long intergenic non-protein coding RNA 570	ncRNA
chr2	11374516	11375039	183	139	0	31	76.2103	-2.91133	2.53524	-1.14834	0.250826	0.369508	61938	+	0	NA	Intergenic	Intergenic	-19203	NR_047499	100874055	NA	NR_047499	ENSG00000224177	LINC00570	ncRNA-a5	long intergenic non-protein coding RNA 570	ncRNA
chr2	113756117	113756933	321	186	140	166	192.183	-0.223916	0.24898	-0.899335	0.368474	0.50877	66991	+	0	NA	non-coding (NR_104470, exon 1 of 17)	non-coding (NR_104470, exon 1 of 17)	117	NM_001330316	80255	NA	NM_025181	ENSG00000115084	SLC35F5	-	solute carrier family 35 member F5	protein-coding
chr2	113795229	113795348	0	0	73	0	21.3187	8.10318	4.7877	1.6925	0.0905506	0.188031	66992	+	0	NA	Intergenic	LTR16|LTR|ERVL	-38647	NM_001330315	80255	NA	NM_025181	ENSG00000115084	SLC35F5	-	solute carrier family 35 member F5	protein-coding
chr2	113806592	113806845	118	146	73	43	91.3047	-0.768355	0.532728	-1.4423	0.149217	0.248336	66993	+	0	NA	Intergenic	MLT1H2|LTR|ERVL-MaLR	-50077	NM_001330315	80255	NA	NM_025181	ENSG00000115084	SLC35F5	-	solute carrier family 35 member F5	protein-coding
chr2	113818415	113818811	201	176	30	93	115.348	-1.16324	0.586916	-1.98196	0.0474841	0.109753	66994	+	0	NA	Intergenic	MER76|LTR|ERVL	-61971	NM_001330315	80255	NA	NM_025181	ENSG00000115084	SLC35F5	-	solute carrier family 35 member F5	protein-coding
chr2	113830902	113831009	65	0	0	0	11.4494	-6.74548	4.78881	-1.40859	0.158956	0.25339	66995	+	0	NA	TTS (NR_110174)	TTS (NR_110174)	-58978	NR_102318	10096	NA	NM_005721	ENSG00000115091	ACTR3	ARP3	actin related protein 3	protein-coding
chr2	113831176	113831546	174	151	61	93	113.344	-0.619411	0.380953	-1.62595	0.10396	0.208898	66996	+	0	NA	non-coding (NR_110174, exon 5 of 5)	non-coding (NR_110174, exon 5 of 5)	-58573	NR_102318	10096	NA	NM_005721	ENSG00000115091	ACTR3	ARP3	actin related protein 3	protein-coding
chr2	113833987	113834360	51	35	125	119	88.6288	1.99115	0.375381	5.30434	1.1308e-07	9.1438e-07	66997	+	0	NA	intron (NR_110174, intron 3 of 4)	AluSz|SINE|Alu	-55760	NR_102318	10096	NA	NM_005721	ENSG00000115091	ACTR3	ARP3	actin related protein 3	protein-coding
chr2	113840605	113840724	0	0	52	0	15.1859	7.6138	4.74124	1.60587	0.108303	0.215661	66998	+	0	NA	intron (NR_110174, intron 3 of 4)	MER21A|LTR|ERVL	-49269	NR_102318	10096	NA	NM_005721	ENSG00000115091	ACTR3	ARP3	actin related protein 3	protein-coding
chr2	113843511	113843920	45	0	91	88	59.8806	2.70809	2.54577	1.06376	0.287437	0.414843	66999	+	0	NA	intron (NR_110174, intron 2 of 4)	intron (NR_110174, intron 2 of 4)	-46218	NR_102318	10096	NA	NM_005721	ENSG00000115091	ACTR3	ARP3	actin related protein 3	protein-coding
chr2	113876694	113877104	91	81	0	0	36.4456	-8.41417	1.67909	-5.01114	5.41098e-07	3.37712e-06	67000	+	0	NA	intron (NR_110174, intron 1 of 4)	intron (NR_110174, intron 1 of 4)	-13035	NR_102318	10096	NA	NM_005721	ENSG00000115091	ACTR3	ARP3	actin related protein 3	protein-coding
chr2	113886632	113886926	146	124	0	0	56.9719	-9.05863	1.56342	-5.79413	6.86763e-09	9.61516e-08	67001	+	0	NA	intron (NR_110174, intron 1 of 4)	MamRTE1|LINE|RTE-BovB	-3155	NR_102318	10096	NA	NM_005721	ENSG00000115091	ACTR3	ARP3	actin related protein 3	protein-coding
chr2	113889597	113890300	147	116	85	101	109.083	-0.0285984	0.323139	-0.0885017	0.929478	0.963966	67002	+	0	NA	promoter-TSS (NR_102318)	promoter-TSS (NR_102318)	15	NR_102318	10096	NA	NM_005721	ENSG00000115091	ACTR3	ARP3	actin related protein 3	protein-coding
chr2	113890684	113890844	0	26	0	33	16.0704	0.540732	3.83305	0.141071	0.887814	0.941229	67003	+	0	NA	5' UTR (NM_001277140, exon 1 of 12)	5' UTR (NM_001277140, exon 1 of 12)	166	NM_001277140	10096	NA	NM_005721	ENSG00000115091	ACTR3	ARP3	actin related protein 3	protein-coding
chr2	113894427	113894637	46	71	0	0	25.9985	-7.92591	1.94139	-4.08261	4.45337e-05	0.000165691	67004	+	0	NA	intron (NM_001277140, intron 1 of 11)	intron (NM_001277140, intron 1 of 11)	-3540	NR_110174	101060091	NA	NR_110174		ACTR3-AS1	-	ACTR3 antisense RNA 1	ncRNA
chr2	11389727	11390176	271	136	73	48	117.176	-1.22525	0.40441	-3.02972	0.00244778	0.00689363	61939	+	0	NA	Intergenic	Intergenic	-4029	NR_047499	100874055	NA	NR_047499	ENSG00000224177	LINC00570	ncRNA-a5	long intergenic non-protein coding RNA 570	ncRNA
chr2	11391563	11392057	133	146	150	155	148.734	0.562741	0.338254	1.66366	0.0961798	0.197194	61940	+	0	NA	Intergenic	Intergenic	-2171	NR_047499	100874055	NA	NR_047499	ENSG00000224177	LINC00570	ncRNA-a5	long intergenic non-protein coding RNA 570	ncRNA
chr2	113965748	113965909	101	52	0	0	30.8974	-8.17801	1.75629	-4.65641	3.2177e-06	1.57037e-05	67005	+	0	NA	Intergenic	Intergenic	-3493	NR_148507	440900	NA	NR_034128	ENSG00000234199	LINC01191	VIN|lnc-ACTR3	long intergenic non-protein coding RNA 1191	ncRNA
chr2	113979726	113979827	0	0	0	56	16.1501	7.70269	4.52222	1.7033	0.0885119	0.185766	67006	+	0	NA	promoter-TSS (NR_148508)	promoter-TSS (NR_148508)	-108	NR_148508	440900	NA	NR_034128	ENSG00000234199	LINC01191	VIN|lnc-ACTR3	long intergenic non-protein coding RNA 1191	ncRNA
chr2	114027588	114027750	0	64	0	0	16.1315	-7.23839	4.60436	-1.57207	0.115934	0.223732	67007	+	0	NA	intron (NR_148509, intron 1 of 1)	MLT1J-int|LTR|ERVL-MaLR	-47685	NR_034130	100499194	NA	NR_034130		LINC02992	-	long intergenic non-protein coding RNA 2992	ncRNA
chr2	1140460	1140676	158	71	43	0	58.2843	-1.86471	2.67681	-0.696619	0.486042	0.629667	61427	+	0	NA	intron (NM_018968, intron 6 of 16)	intron (NM_018968, intron 6 of 16)	-189176	NR_136151	101060391	NA	NR_136151		SNTG2-AS1	-	SNTG2 antisense RNA 1	ncRNA
chr2	114101808	114101905	0	0	0	43	12.401	7.3216	4.78982	1.52857	0.12637	0.230971	67008	+	0	NA	Intergenic	L1PA3|LINE|L1	-121873	NR_034130	100499194	NA	NR_034130		LINC02992	-	long intergenic non-protein coding RNA 2992	ncRNA
chr2	11418164	11418307	171	69	0	0	47.5125	-8.79982	1.63918	-5.36842	7.94315e-08	6.81298e-07	61941	+	0	NA	Intergenic	LTR41|LTR|ERVL	24255	NR_047499	100874055	NA	NR_047499	ENSG00000224177	LINC00570	ncRNA-a5	long intergenic non-protein coding RNA 570	ncRNA
chr2	114404417	114404754	64	0	0	0	11.2733	-6.72312	4.78887	-1.40391	0.160347	0.253931	67009	+	0	NA	Intergenic	Intergenic	-38055	NM_001321910	57628	NA	NM_020868	ENSG00000175497	DPP10	DPL2|DPPY|DPRP-3|DPRP3	dipeptidyl peptidase like 10	protein-coding
chr2	114551452	114551662	133	64	0	0	39.5587	-8.53494	1.66486	-5.12651	2.95162e-07	2.0288e-06	67010	+	0	NA	intron (NM_001321908, intron 2 of 25)	intron (NM_001321908, intron 2 of 25)	89980	NM_001321908	57628	NA	NM_020868	ENSG00000175497	DPP10	DPL2|DPPY|DPRP-3|DPRP3	dipeptidyl peptidase like 10	protein-coding
chr2	11465809	11466319	51	0	0	23	15.6164	-0.439146	3.8495	-0.114079	0.909175	0.95313	61942	+	0	NA	promoter-TSS (NM_001278276)	promoter-TSS (NM_001278276)	97	NR_103490	1876	NA	NM_198256	ENSG00000169016	E2F6	E2F-6	E2F transcription factor 6	protein-coding
chr2	11478049	11478149	61	0	0	0	10.7448	-6.65391	4.78907	-1.38939	0.164713	0.255871	61943	+	0	NA	Intergenic	Intergenic	-11922	NM_001278278	1876	NA	NM_198256	ENSG00000169016	E2F6	E2F-6	E2F transcription factor 6	protein-coding
chr2	11498734	11498891	29	0	0	0	5.10819	-5.5823	4.79384	-1.16447	0.244232	NA	61944	+	0	NA	Intergenic	Intergenic	-32636	NM_001278278	1876	NA	NM_198256	ENSG00000169016	E2F6	E2F-6	E2F transcription factor 6	protein-coding
chr2	115004839	115004969	55	0	0	0	9.68795	-6.50465	4.78955	-1.35809	0.174434	NA	67011	+	0	NA	intron (NM_001321910, intron 2 of 26)	L1PA3|LINE|L1	-59669	NM_001178037	57628	NA	NM_020868	ENSG00000175497	DPP10	DPL2|DPPY|DPRP-3|DPRP3	dipeptidyl peptidase like 10	protein-coding
chr2	11506053	11506449	55	71	0	0	27.5838	-8.0115	1.86477	-4.29625	1.73714e-05	7.0285e-05	61945	+	0	NA	Intergenic	Intergenic	-27794	NM_014668	9687	NA	NM_014668	ENSG00000196208	GREB1	-	growth regulating estrogen receptor binding 1	protein-coding
chr2	11507	11976	274	190	113	137	168.664	-0.407114	0.247656	-1.64387	0.100203	0.204031	61333	+	0	NA	Intergenic	TAR1|Satellite|telo	34763	NM_001077710	642273	NA	NM_001077710	ENSG00000184731	FAM110C	-	family with sequence similarity 110 member C	protein-coding
chr2	115083367	115083537	0	0	63	141	59.0619	9.57362	1.63136	5.86851	4.39738e-09	6.77827e-08	67012	+	0	NA	intron (NM_001178037, intron 1 of 25)	intron (NM_001178037, intron 1 of 25)	18879	NM_001178037	57628	NA	NM_020868	ENSG00000175497	DPP10	DPL2|DPPY|DPRP-3|DPRP3	dipeptidyl peptidase like 10	protein-coding
chr2	11508477	11508579	58	0	0	0	10.2164	-6.58121	4.7893	-1.37415	0.169395	NA	61946	+	0	NA	Intergenic	LTR104_Mam|LTR|Gypsy	-25517	NM_014668	9687	NA	NM_014668	ENSG00000196208	GREB1	-	growth regulating estrogen receptor binding 1	protein-coding
chr2	115120925	115121066	0	0	92	45	39.8451	9.00556	1.71558	5.24928	1.52697e-07	1.16778e-06	67013	+	0	NA	intron (NM_001178037, intron 1 of 25)	MER50-int|LTR|ERV1	40347	NR_036580	389023	NA	NR_036580	ENSG00000235026	DPP10-AS1	-	DPP10 antisense RNA 1	ncRNA
chr2	115122741	115122894	0	0	52	43	27.5869	8.47522	1.82045	4.65556	3.23102e-06	1.57366e-05	67014	+	0	NA	intron (NM_001178037, intron 1 of 25)	MER50-int|LTR|ERV1	38525	NR_036580	389023	NA	NR_036580	ENSG00000235026	DPP10-AS1	-	DPP10 antisense RNA 1	ncRNA
chr2	115161989	115162155	0	0	52	50	29.6056	8.57713	1.76864	4.84956	1.23734e-06	6.81081e-06	67015	+	0	NA	promoter-TSS (NM_001004360)	promoter-TSS (NM_001004360)	-83	NM_001004360	57628	NA	NM_020868	ENSG00000175497	DPP10	DPL2|DPPY|DPRP-3|DPRP3	dipeptidyl peptidase like 10	protein-coding
chr2	11531031	11531296	87	52	0	0	28.4314	-8.05745	1.79421	-4.49082	7.09508e-06	3.16122e-05	61947	+	0	NA	Intergenic	Intergenic	-2881	NM_014668	9687	NA	NM_014668	ENSG00000196208	GREB1	-	growth regulating estrogen receptor binding 1	protein-coding
chr2	115381961	115382106	65	0	73	73	53.8209	1.88506	2.67501	0.704693	0.481002	0.624857	67016	+	0	NA	intron (NM_020868, intron 2 of 24)	L1PA3|LINE|L1	38219	NM_001321913	57628	NA	NM_020868	ENSG00000175497	DPP10	DPL2|DPPY|DPRP-3|DPRP3	dipeptidyl peptidase like 10	protein-coding
chr2	11540564	11540674	58	0	0	0	10.2164	-6.58121	4.7893	-1.37415	0.169395	NA	61948	+	0	NA	promoter-TSS (NR_039627)	promoter-TSS (NR_039627)	58	NR_039627	100616469	NA	NR_039627	ENSG00000264010	MIR4429	mir-4429	microRNA 4429	ncRNA
chr2	115443720	115444129	0	0	84	94	51.6402	9.37979	1.58	5.93657	2.91055e-09	4.9112e-08	67017	+	0	NA	intron (NM_020868, intron 2 of 24)	MER20|DNA|hAT-Charlie	100110	NM_001321913	57628	NA	NM_020868	ENSG00000175497	DPP10	DPL2|DPPY|DPRP-3|DPRP3	dipeptidyl peptidase like 10	protein-coding
chr2	115453	115703	121	35	0	43	42.5364	-1.28128	2.71845	-0.471328	0.637406	0.765244	61345	+	0	NA	Intergenic	Intergenic	-69073	NM_001077710	642273	NA	NM_001077710	ENSG00000184731	FAM110C	-	family with sequence similarity 110 member C	protein-coding
chr2	11546534	11546813	40	67	0	44	36.6228	-0.914736	2.72525	-0.335652	0.737133	0.842712	61949	+	0	NA	intron (NM_033090, intron 1 of 10)	intron (NM_033090, intron 1 of 10)	3988	NM_033090	9687	NA	NM_014668	ENSG00000196208	GREB1	-	growth regulating estrogen receptor binding 1	protein-coding
chr2	11559207	11559330	61	0	0	0	10.7448	-6.65391	4.78907	-1.38939	0.164713	0.255871	61950	+	0	NA	intron (NM_148903, intron 2 of 9)	intron (NM_148903, intron 2 of 9)	16583	NM_033090	9687	NA	NM_014668	ENSG00000196208	GREB1	-	growth regulating estrogen receptor binding 1	protein-coding
chr2	11561020	11561128	0	45	0	0	11.3425	-6.73002	4.78885	-1.40535	0.159917	0.253931	61951	+	0	NA	intron (NM_148903, intron 2 of 9)	intron (NM_148903, intron 2 of 9)	18388	NM_033090	9687	NA	NM_014668	ENSG00000196208	GREB1	-	growth regulating estrogen receptor binding 1	protein-coding
chr2	11562156	11562433	56	0	0	0	9.8641	-6.53062	4.78946	-1.36354	0.172712	NA	61952	+	0	NA	intron (NM_148903, intron 2 of 9)	intron (NM_148903, intron 2 of 9)	19609	NM_033090	9687	NA	NM_014668	ENSG00000196208	GREB1	-	growth regulating estrogen receptor binding 1	protein-coding
chr2	11562617	11562784	19	0	0	0	3.34675	-4.97336	4.7986	-1.03642	0.300007	NA	61953	+	0	NA	intron (NM_148903, intron 3 of 9)	intron (NM_148903, intron 3 of 9)	20015	NM_033090	9687	NA	NM_014668	ENSG00000196208	GREB1	-	growth regulating estrogen receptor binding 1	protein-coding
chr2	11571247	11571509	240	149	0	0	79.8308	-9.54721	1.50944	-6.32501	2.53223e-10	7.69402e-09	61954	+	0	NA	intron (NM_148903, intron 4 of 9)	intron (NM_148903, intron 4 of 9)	28692	NM_033090	9687	NA	NM_014668	ENSG00000196208	GREB1	-	growth regulating estrogen receptor binding 1	protein-coding
chr2	11582611	11582956	91	54	0	0	29.6401	-8.11757	1.7688	-4.58932	4.44693e-06	2.09617e-05	61955	+	0	NA	intron (NM_148903, intron 7 of 9)	intron (NM_148903, intron 7 of 9)	40098	NM_033090	9687	NA	NM_014668	ENSG00000196208	GREB1	-	growth regulating estrogen receptor binding 1	protein-coding
chr2	11583280	11583607	63	35	0	0	19.919	-7.54401	2.22607	-3.38893	0.000701659	0.00213508	61956	+	0	NA	intron (NM_148903, intron 7 of 9)	MIRc|SINE|MIR	40758	NM_033090	9687	NA	NM_014668	ENSG00000196208	GREB1	-	growth regulating estrogen receptor binding 1	protein-coding
chr2	115833336	115833528	0	0	106	73	52.0087	9.38994	1.59951	5.87051	4.34447e-09	6.71141e-08	67018	+	0	NA	intron (NM_020868, intron 20 of 24)	intron (NM_020868, intron 20 of 24)	489617	NM_001321913	57628	NA	NM_020868	ENSG00000175497	DPP10	DPL2|DPPY|DPRP-3|DPRP3	dipeptidyl peptidase like 10	protein-coding
chr2	11584350	11584480	0	34	35	30	27.443	1.14547	2.02732	0.565015	0.572063	0.709093	61957	+	0	NA	intron (NM_148903, intron 7 of 9)	intron (NM_148903, intron 7 of 9)	41729	NM_033090	9687	NA	NM_014668	ENSG00000196208	GREB1	-	growth regulating estrogen receptor binding 1	protein-coding
chr2	11588337	11588484	45	0	0	0	7.92651	-6.2154	4.79061	-1.29741	0.194489	NA	61958	+	0	NA	TTS (NM_148903)	TTS (NM_148903)	45725	NM_033090	9687	NA	NM_014668	ENSG00000196208	GREB1	-	growth regulating estrogen receptor binding 1	protein-coding
chr2	11588808	11588920	0	20	0	0	5.04109	-5.55894	4.79399	-1.15957	0.246226	NA	61959	+	0	NA	TTS (NM_148903)	TTS (NM_148903)	46178	NM_033090	9687	NA	NM_014668	ENSG00000196208	GREB1	-	growth regulating estrogen receptor binding 1	protein-coding
chr2	115977074	115977192	0	0	0	34	9.80541	6.98281	4.79117	1.45743	0.144997	NA	67019	+	0	NA	Intergenic	LTR33A_|LTR|ERVL	633318	NM_001321913	57628	NA	NM_020868	ENSG00000175497	DPP10	DPL2|DPPY|DPRP-3|DPRP3	dipeptidyl peptidase like 10	protein-coding
chr2	116054259	116054514	157	107	84	83	103.092	-0.173087	0.318038	-0.544236	0.586279	0.721694	67020	+	0	NA	Intergenic	L1PA2|LINE|L1	710572	NM_001321913	57628	NA	NM_020868	ENSG00000175497	DPP10	DPL2|DPPY|DPRP-3|DPRP3	dipeptidyl peptidase like 10	protein-coding
chr2	11618092	11618254	82	45	135	82	88.8596	1.28561	0.470641	2.73161	0.00630266	0.0167813	61960	+	0	NA	intron (NM_014668, intron 21 of 32)	intron (NM_014668, intron 21 of 32)	52022	NM_012344	23620	NA	NM_012344	ENSG00000169006	NTSR2	NTR2	neurotensin receptor 2	protein-coding
chr2	11621600	11621766	81	34	0	0	22.8376	-7.74202	2.0351	-3.80425	0.000142234	0.000481048	61961	+	0	NA	intron (NM_014668, intron 23 of 32)	intron (NM_014668, intron 23 of 32)	48512	NM_012344	23620	NA	NM_012344	ENSG00000169006	NTSR2	NTR2	neurotensin receptor 2	protein-coding
chr2	116510208	116510504	27	44	0	0	15.8463	-7.21254	2.80149	-2.57454	0.0100373	0.0260377	67021	+	0	NA	Intergenic	L1PA16|LINE|L1	1166541	NM_001321913	57628	NA	NM_020868	ENSG00000175497	DPP10	DPL2|DPPY|DPRP-3|DPRP3	dipeptidyl peptidase like 10	protein-coding
chr2	11669798	11670212	180	86	129	142	132.007	0.551613	0.335096	1.64613	0.0997365	0.203411	61962	+	0	NA	exon (NM_012344, exon 1 of 4)	exon (NM_012344, exon 1 of 4)	190	NM_012344	23620	NA	NM_012344	ENSG00000169006	NTSR2	NTR2	neurotensin receptor 2	protein-coding
chr2	11676399	11676507	42	0	0	0	7.39807	-6.11596	4.79103	-1.27655	0.201763	NA	61963	+	0	NA	Intergenic	Intergenic	-1091	NM_001349208	23175	NA	NM_145693	ENSG00000134324	LPIN1	PAP1	lipin 1	protein-coding
chr2	11676710	11676849	76	0	0	0	13.387	-6.97089	4.78822	-1.45584	0.145436	0.244638	61964	+	0	NA	promoter-TSS (NM_001349207)	promoter-TSS (NM_001349207)	-764	NM_001349208	23175	NA	NM_145693	ENSG00000134324	LPIN1	PAP1	lipin 1	protein-coding
chr2	11682146	11682408	52	0	28	38	28.2955	1.05646	1.94352	0.54358	0.586731	0.722116	61965	+	0	NA	intron (NM_001349207, intron 1 of 20)	intron (NM_001349207, intron 1 of 20)	4733	NM_001349207	23175	NA	NM_145693	ENSG00000134324	LPIN1	PAP1	lipin 1	protein-coding
chr2	11683634	11683861	31	26	0	0	12.0139	-6.81388	3.42196	-1.99122	0.0464566	0.107589	61966	+	0	NA	intron (NM_001349207, intron 1 of 20)	intron (NM_001349207, intron 1 of 20)	6204	NM_001349207	23175	NA	NM_145693	ENSG00000134324	LPIN1	PAP1	lipin 1	protein-coding
chr2	11688208	11688657	177	109	46	36	82.4674	-1.30214	0.414536	-3.14121	0.00168254	0.00485133	61967	+	0	NA	intron (NM_001349207, intron 1 of 20)	intron (NM_001349207, intron 1 of 20)	10889	NM_001349207	23175	NA	NM_145693	ENSG00000134324	LPIN1	PAP1	lipin 1	protein-coding
chr2	11693025	11693166	43	60	61	49	54.6431	0.500995	0.647928	0.773227	0.439388	0.584196	61968	+	0	NA	intron (NM_001349207, intron 1 of 20)	intron (NM_001349207, intron 1 of 20)	15552	NM_001349207	23175	NA	NM_145693	ENSG00000134324	LPIN1	PAP1	lipin 1	protein-coding
chr2	11697238	11697933	157	182	0	0	73.5286	-9.42544	1.55281	-6.06993	1.27965e-09	2.57703e-08	61969	+	0	NA	intron (NM_001349207, intron 1 of 20)	intron (NM_001349207, intron 1 of 20)	20042	NM_001349207	23175	NA	NM_145693	ENSG00000134324	LPIN1	PAP1	lipin 1	protein-coding
chr2	117023528	117023625	0	0	0	52	14.9965	7.59576	4.78543	1.58727	0.112452	0.220079	67022	+	0	NA	Intergenic	Intergenic	-791114	NM_006773	8886	NA	NM_006773	ENSG00000088205	DDX18	Has1|MrDb	DEAD-box helicase 18	protein-coding
chr2	11707720	11707879	22	0	0	0	3.87518	-5.18443	4.79672	-1.08083	0.279774	NA	61970	+	0	NA	intron (NM_001349207, intron 1 of 20)	intron (NM_001349207, intron 1 of 20)	-16515	NM_001261427	23175	NA	NM_145693	ENSG00000134324	LPIN1	PAP1	lipin 1	protein-coding
chr2	11710357	11710552	148	142	0	0	61.8611	-9.17683	1.55828	-5.88908	3.88361e-09	6.13747e-08	61971	+	0	NA	intron (NM_001349207, intron 1 of 20)	intron (NM_001349207, intron 1 of 20)	-13860	NM_001261427	23175	NA	NM_145693	ENSG00000134324	LPIN1	PAP1	lipin 1	protein-coding
chr2	117156474	117156756	55	0	0	25	16.8978	-0.427812	3.68173	-0.116199	0.907495	0.952132	67023	+	0	NA	Intergenic	L1PA2|LINE|L1	-658076	NM_006773	8886	NA	NM_006773	ENSG00000088205	DDX18	Has1|MrDb	DEAD-box helicase 18	protein-coding
chr2	11726252	11726350	36	0	0	0	6.3412	-5.89382	4.79207	-1.22991	0.218731	NA	61972	+	0	NA	intron (NM_001261427, intron 1 of 20)	L2|LINE|L2	1986	NM_001261427	23175	NA	NM_145693	ENSG00000134324	LPIN1	PAP1	lipin 1	protein-coding
chr2	11738569	11738846	113	52	0	78	55.5059	-0.553451	2.85481	-0.193866	0.846281	0.916027	61973	+	0	NA	intron (NM_001261427, intron 1 of 20)	L1MEc|LINE|L1	-7924	NM_001349203	23175	NA	NM_145693	ENSG00000134324	LPIN1	PAP1	lipin 1	protein-coding
chr2	11739191	11739300	0	22	0	0	5.5452	-5.69664	4.79315	-1.1885	0.234638	NA	61974	+	0	NA	intron (NM_001261427, intron 1 of 20)	MLT1F1|LTR|ERVL-MaLR	-7386	NM_001349203	23175	NA	NM_145693	ENSG00000134324	LPIN1	PAP1	lipin 1	protein-coding
chr2	11744048	11744381	320	194	246	260	252.088	0.476279	0.199766	2.38418	0.017117	0.0429102	61975	+	0	NA	intron (NM_001261427, intron 2 of 20)	intron (NM_001261427, intron 2 of 20)	-2417	NM_001349203	23175	NA	NM_145693	ENSG00000134324	LPIN1	PAP1	lipin 1	protein-coding
chr2	11746552	11746714	51	0	0	0	8.98337	-6.39581	4.78992	-1.33526	0.18179	NA	61976	+	0	NA	promoter-TSS (NM_001349202)	promoter-TSS (NM_001349202)	1	NM_001349206	23175	NA	NM_145693	ENSG00000134324	LPIN1	PAP1	lipin 1	protein-coding
chr2	117470359	117470463	65	0	0	0	11.4494	-6.74548	4.78881	-1.40859	0.158956	0.25339	67024	+	0	NA	Intergenic	HUERS-P3-int|LTR|ERV1	-344280	NM_006773	8886	NA	NM_006773	ENSG00000088205	DDX18	Has1|MrDb	DEAD-box helicase 18	protein-coding
chr2	11747192	11747302	71	0	0	0	12.5063	-6.87277	4.78847	-1.43528	0.151208	0.250154	61977	+	0	NA	intron (NM_145693, intron 1 of 19)	MIRb|SINE|MIR	615	NM_001349206	23175	NA	NM_145693	ENSG00000134324	LPIN1	PAP1	lipin 1	protein-coding
chr2	11750640	11750785	58	0	0	0	10.2164	-6.58121	4.7893	-1.37415	0.169395	NA	61978	+	0	NA	intron (NM_001349205, intron 1 of 21)	MIR|SINE|MIR	2180	NM_001349205	23175	NA	NM_145693	ENSG00000134324	LPIN1	PAP1	lipin 1	protein-coding
chr2	11751007	11751249	66	63	66	92	73.3117	0.741578	0.478916	1.54845	0.121513	0.230273	61979	+	0	NA	intron (NM_001349205, intron 1 of 21)	intron (NM_001349205, intron 1 of 21)	2595	NM_001349205	23175	NA	NM_145693	ENSG00000134324	LPIN1	PAP1	lipin 1	protein-coding
chr2	11751659	11751757	0	0	29	0	8.46907	6.77133	4.79218	1.41299	0.157657	NA	61980	+	0	NA	intron (NM_001349205, intron 1 of 21)	AluY|SINE|Alu	3175	NM_001349205	23175	NA	NM_145693	ENSG00000134324	LPIN1	PAP1	lipin 1	protein-coding
chr2	117523395	117523492	45	0	0	0	7.92651	-6.2154	4.79061	-1.29741	0.194489	NA	67025	+	0	NA	Intergenic	Intergenic	-291247	NM_006773	8886	NA	NM_006773	ENSG00000088205	DDX18	Has1|MrDb	DEAD-box helicase 18	protein-coding
chr2	117525833	117526126	121	0	73	25	49.842	0.419412	2.9529	0.142034	0.887053	0.940857	67026	+	0	NA	Intergenic	L1PA2|LINE|L1	-288711	NM_006773	8886	NA	NM_006773	ENSG00000088205	DDX18	Has1|MrDb	DEAD-box helicase 18	protein-coding
chr2	11753473	11753570	40	0	0	0	7.04578	-6.04565	4.79134	-1.26179	0.207026	NA	61981	+	0	NA	intron (NM_001349205, intron 1 of 21)	intron (NM_001349205, intron 1 of 21)	4989	NM_001349205	23175	NA	NM_145693	ENSG00000134324	LPIN1	PAP1	lipin 1	protein-coding
chr2	11754347	11754461	56	0	0	0	9.8641	-6.53062	4.78946	-1.36354	0.172712	NA	61982	+	0	NA	intron (NM_001349205, intron 1 of 21)	intron (NM_001349205, intron 1 of 21)	5871	NM_001349205	23175	NA	NM_145693	ENSG00000134324	LPIN1	PAP1	lipin 1	protein-coding
chr2	11759964	11760120	0	0	29	0	8.46907	6.77133	4.79218	1.41299	0.157657	NA	61983	+	0	NA	intron (NM_001349204, intron 2 of 21)	SVA_A|Retroposon|SVA	-7402	NR_036071	100422862	NA	NR_036071	ENSG00000265056	MIR548S	-	microRNA 548s	ncRNA
chr2	117623683	117623881	130	35	63	73	71.1718	0.307038	0.644138	0.476665	0.633601	0.76205	67027	+	0	NA	Intergenic	L1PA3|LINE|L1	-190909	NM_006773	8886	NA	NM_006773	ENSG00000088205	DDX18	Has1|MrDb	DEAD-box helicase 18	protein-coding
chr2	11764366	11764698	283	99	172	87	150.123	0.00592406	0.513777	0.0115304	0.9908	0.995922	61984	+	0	NA	intron (NM_001349205, intron 2 of 21)	L2c|LINE|L2	-2912	NR_036071	100422862	NA	NR_036071	ENSG00000265056	MIR548S	-	microRNA 548s	ncRNA
chr2	117649592	117649780	55	54	43	52	50.853	0.247092	0.5788	0.426904	0.669449	0.791249	67028	+	0	NA	Intergenic	L1PA3|LINE|L1	-165005	NM_006773	8886	NA	NM_006773	ENSG00000088205	DDX18	Has1|MrDb	DEAD-box helicase 18	protein-coding
chr2	11766833	11766978	0	0	55	32	25.2906	8.3498	1.9291	4.32834	1.5024e-05	6.1659e-05	61985	+	0	NA	promoter-TSS (NR_036071)	promoter-TSS (NR_036071)	-538	NR_036071	100422862	NA	NR_036071	ENSG00000265056	MIR548S	-	microRNA 548s	ncRNA
chr2	117778619	117778748	76	0	0	0	13.387	-6.97089	4.78822	-1.45584	0.145436	0.244638	67029	+	0	NA	Intergenic	L1PA3|LINE|L1	-36007	NM_006773	8886	NA	NM_006773	ENSG00000088205	DDX18	Has1|MrDb	DEAD-box helicase 18	protein-coding
chr2	11779291	11779420	98	74	34	51	60.5516	-0.542465	0.523113	-1.03699	0.299739	0.429749	61986	+	0	NA	intron (NM_001349204, intron 7 of 21)	intron (NM_001349204, intron 7 of 21)	11912	NR_036071	100422862	NA	NR_036071	ENSG00000265056	MIR548S	-	microRNA 548s	ncRNA
chr2	117804224	117804621	170	54	106	94	101.62	0.407279	0.510227	0.798232	0.424736	0.569067	67030	+	0	NA	Intergenic	L1PA3|LINE|L1	-10268	NM_006773	8886	NA	NM_006773	ENSG00000088205	DDX18	Has1|MrDb	DEAD-box helicase 18	protein-coding
chr2	117814404	117815122	341	257	154	168	218.267	-0.416442	0.20754	-2.00657	0.0447956	0.104094	67031	+	0	NA	promoter-TSS (NM_006773)	promoter-TSS (NM_006773)	72	NM_006773	8886	NA	NM_006773	ENSG00000088205	DDX18	Has1|MrDb	DEAD-box helicase 18	protein-coding
chr2	117833329	117833467	49	0	0	0	8.63108	-6.33814	4.79013	-1.32317	0.18578	NA	67032	+	0	NA	promoter-TSS (NR_158150)	promoter-TSS (NR_158150)	-333	NR_158150	107985939	NA	NR_158150		LOC107985939	-	uncharacterized LOC107985939	ncRNA
chr2	117836029	117836208	155	153	46	0	79.3004	-2.29368	2.69147	-0.852204	0.394101	0.536772	67033	+	0	NA	intron (NR_158150, intron 2 of 6)	CpG	2388	NR_158150	107985939	NA	NR_158150		LOC107985939	-	uncharacterized LOC107985939	ncRNA
chr2	117856493	117856819	103	111	0	0	46.1209	-8.75305	1.63036	-5.36877	7.92763e-08	6.80258e-07	67034	+	0	NA	Intergenic	LTR40c|LTR|ERVL	22925	NR_158150	107985939	NA	NR_158150		LOC107985939	-	uncharacterized LOC107985939	ncRNA
chr2	11788797	11789283	150	100	23	0	58.344	-2.94253	2.43047	-1.21068	0.226017	0.337533	61987	+	0	NA	intron (NM_145693, intron 11 of 19)	intron (NM_145693, intron 11 of 19)	21596	NR_036071	100422862	NA	NR_036071	ENSG00000265056	MIR548S	-	microRNA 548s	ncRNA
chr2	117957752	117958026	93	78	0	0	36.0417	-8.39833	1.67909	-5.00171	5.6824e-07	3.508e-06	67035	+	0	NA	intron (NM_019044, intron 12 of 23)	L2a|LINE|L2	56181	NM_019044	54520	NA	NM_019044	ENSG00000125633	CCDC93	-	coiled-coil domain containing 93	protein-coding
chr2	117958167	117958438	202	88	0	0	57.762	-9.08159	1.58806	-5.71869	1.07351e-08	1.36467e-07	67036	+	0	NA	intron (NM_019044, intron 12 of 23)	intron (NM_019044, intron 12 of 23)	55767	NM_019044	54520	NA	NM_019044	ENSG00000125633	CCDC93	-	coiled-coil domain containing 93	protein-coding
chr2	117975820	117975985	0	31	0	0	7.81369	-6.19195	4.79071	-1.29249	0.196187	NA	67037	+	0	NA	intron (NM_019044, intron 8 of 23)	intron (NM_019044, intron 8 of 23)	38167	NM_019044	54520	NA	NM_019044	ENSG00000125633	CCDC93	-	coiled-coil domain containing 93	protein-coding
chr2	117985230	117985399	42	52	0	0	20.5049	-7.58428	2.20662	-3.43705	0.00058809	0.00180805	67038	+	0	NA	intron (NM_019044, intron 7 of 23)	intron (NM_019044, intron 7 of 23)	28755	NM_019044	54520	NA	NM_019044	ENSG00000125633	CCDC93	-	coiled-coil domain containing 93	protein-coding
chr2	117997975	117998071	0	42	0	0	10.5863	-6.63042	4.78915	-1.38447	0.166215	0.256927	67039	+	0	NA	intron (NM_019044, intron 4 of 23)	intron (NM_019044, intron 4 of 23)	16047	NM_019044	54520	NA	NM_019044	ENSG00000125633	CCDC93	-	coiled-coil domain containing 93	protein-coding
chr2	118003400	118003662	74	51	34	52	50.8152	-0.0546545	0.583714	-0.0936324	0.925401	0.9617	67040	+	0	NA	intron (NM_019044, intron 3 of 23)	intron (NM_019044, intron 3 of 23)	10539	NM_019044	54520	NA	NM_019044	ENSG00000125633	CCDC93	-	coiled-coil domain containing 93	protein-coding
chr2	118013417	118013551	84	64	0	0	30.9276	-8.17799	1.74196	-4.69471	2.66987e-06	1.33903e-05	67041	+	0	NA	intron (NM_019044, intron 1 of 23)	CpG	586	NM_019044	54520	NA	NM_019044	ENSG00000125633	CCDC93	-	coiled-coil domain containing 93	protein-coding
chr2	118013678	118013889	42	0	0	0	7.39807	-6.11596	4.79103	-1.27655	0.201763	NA	67042	+	0	NA	intron (NM_019044, intron 1 of 23)	CpG	286	NM_019044	54520	NA	NM_019044	ENSG00000125633	CCDC93	-	coiled-coil domain containing 93	protein-coding
chr2	118013986	118014317	112	74	71	68	78.7257	0.0708717	0.389322	0.182039	0.855552	0.921566	67043	+	0	NA	promoter-TSS (NM_019044)	promoter-TSS (NM_019044)	-82	NM_019044	54520	NA	NM_019044	ENSG00000125633	CCDC93	-	coiled-coil domain containing 93	protein-coding
chr2	118014395	118014492	35	0	0	0	6.16506	-5.85323	4.79228	-1.22139	0.22194	NA	67044	+	0	NA	promoter-TSS (NM_019044)	promoter-TSS (NM_019044)	-374	NM_019044	54520	NA	NM_019044	ENSG00000125633	CCDC93	-	coiled-coil domain containing 93	protein-coding
chr2	118061420	118061682	73	22	0	0	18.4038	-7.43064	2.45619	-3.02526	0.00248416	0.0069902	67045	+	0	NA	Intergenic	MER20|DNA|hAT-Charlie	-26867	NM_001321330	51141	NA	NM_016133	ENSG00000125629	INSIG2	INSIG-2	insulin induced gene 2	protein-coding
chr2	118078734	118079076	197	184	0	0	81.0785	-9.56698	1.51829	-6.30116	2.95426e-10	8.60775e-09	67046	+	0	NA	Intergenic	Intergenic	-9513	NM_001321330	51141	NA	NM_016133	ENSG00000125629	INSIG2	INSIG-2	insulin induced gene 2	protein-coding
chr2	118088105	118088870	194	281	260	360	284.751	0.780538	0.395025	1.97592	0.0481637	0.111111	67047	+	0	NA	promoter-TSS (NM_016133)	promoter-TSS (NM_016133)	17	NM_016133	51141	NA	NM_016133	ENSG00000125629	INSIG2	INSIG-2	insulin induced gene 2	protein-coding
chr2	118112938	118113247	55	0	0	34	19.4934	0.0154804	3.40634	0.00454459	0.996374	0.998013	67048	+	0	NA	Intergenic	Intergenic	24543	NM_001321329	51141	NA	NM_016133	ENSG00000125629	INSIG2	INSIG-2	insulin induced gene 2	protein-coding
chr2	118123533	118124061	47	0	32	73	38.6768	1.87254	2.62421	0.713564	0.475497	0.619699	67049	+	0	NA	Intergenic	Intergenic	35247	NM_001321329	51141	NA	NM_016133	ENSG00000125629	INSIG2	INSIG-2	insulin induced gene 2	protein-coding
chr2	11814208	11814306	0	0	20	0	5.84074	6.23526	4.79553	1.30022	0.193525	NA	61988	+	0	NA	intron (NM_145693, intron 16 of 19)	L2a|LINE|L2	22729	NR_036226	100422996	NA	NR_036226	ENSG00000265172	MIR4262	-	microRNA 4262	ncRNA
chr2	118142262	118142566	128	48	94	28	70.1716	0.0326993	0.780095	0.0419171	0.966565	0.983765	67050	+	0	NA	Intergenic	L1PA2|LINE|L1	43972	NR_144530	100506797	NA	NR_144530	ENSG00000226856	THORLNC	THOR	testis associated oncogenic lncRNA	ncRNA
chr2	118142774	118142997	30	0	0	0	5.28434	-5.63114	4.79353	-1.17474	0.240101	NA	67051	+	0	NA	Intergenic	L1PA2|LINE|L1	43500	NR_144530	100506797	NA	NR_144530	ENSG00000226856	THORLNC	THOR	testis associated oncogenic lncRNA	ncRNA
chr2	118169412	118169583	144	41	0	0	35.6991	-8.38772	1.78365	-4.70255	2.56936e-06	1.29375e-05	67052	+	0	NA	Intergenic	Intergenic	16888	NR_144530	100506797	NA	NR_144530	ENSG00000226856	THORLNC	THOR	testis associated oncogenic lncRNA	ncRNA
chr2	118185766	118186056	81	84	0	0	35.4403	-8.37332	1.70429	-4.91308	8.96566e-07	5.18415e-06	67053	+	0	NA	intron (NR_144530, intron 1 of 2)	intron (NR_144530, intron 1 of 2)	475	NR_144530	100506797	NA	NR_144530	ENSG00000226856	THORLNC	THOR	testis associated oncogenic lncRNA	ncRNA
chr2	118186288	118186551	71	29	0	0	19.8158	-7.53704	2.26459	-3.32822	0.000874024	0.00262713	67054	+	0	NA	promoter-TSS (NR_144530)	promoter-TSS (NR_144530)	-34	NR_144530	100506797	NA	NR_144530	ENSG00000226856	THORLNC	THOR	testis associated oncogenic lncRNA	ncRNA
chr2	118197414	118197549	36	54	0	0	19.9521	-7.54463	2.28388	-3.30343	0.000955086	0.00284896	67055	+	0	NA	Intergenic	MLT1J|LTR|ERVL-MaLR	-11096	NR_144530	100506797	NA	NR_144530	ENSG00000226856	THORLNC	THOR	testis associated oncogenic lncRNA	ncRNA
chr2	118202823	118202983	55	0	0	0	9.68795	-6.50465	4.78955	-1.35809	0.174434	NA	67056	+	0	NA	Intergenic	MER91A|DNA|hAT-Tip100	-16517	NR_144530	100506797	NA	NR_144530	ENSG00000226856	THORLNC	THOR	testis associated oncogenic lncRNA	ncRNA
chr2	11821331	11821496	0	20	0	0	5.04109	-5.55894	4.79399	-1.15957	0.246226	NA	61989	+	0	NA	intron (NM_145693, intron 19 of 19)	AluSx|SINE|Alu	15572	NR_036226	100422996	NA	NR_036226	ENSG00000265172	MIR4262	-	microRNA 4262	ncRNA
chr2	118222127	118222306	87	0	0	43	27.7255	-0.306008	4.5706	-0.0669514	0.94662	0.973032	67057	+	0	NA	Intergenic	Intergenic	-35831	NR_144530	100506797	NA	NR_144530	ENSG00000226856	THORLNC	THOR	testis associated oncogenic lncRNA	ncRNA
chr2	11822832	11823241	142	86	83	57	87.3667	-0.201161	0.421217	-0.477571	0.632955	0.761576	61990	+	0	NA	intron (NM_145693, intron 19 of 19)	intron (NM_145693, intron 19 of 19)	13949	NR_036226	100422996	NA	NR_036226	ENSG00000265172	MIR4262	-	microRNA 4262	ncRNA
chr2	118242399	118242499	0	41	0	0	10.3342	-6.59563	4.78925	-1.37717	0.168459	NA	67058	+	0	NA	Intergenic	Intergenic	-56063	NR_144530	100506797	NA	NR_144530	ENSG00000226856	THORLNC	THOR	testis associated oncogenic lncRNA	ncRNA
chr2	118269493	118269907	43	43	0	0	18.4126	-7.42949	2.39359	-3.10391	0.0019098	0.00545695	67059	+	0	NA	Intergenic	LTR67B|LTR|ERVL	-83314	NR_144530	100506797	NA	NR_144530	ENSG00000226856	THORLNC	THOR	testis associated oncogenic lncRNA	ncRNA
chr2	11829899	11830486	333	206	124	108	177.939	-0.717555	0.246947	-2.9057	0.0036643	0.0100752	61991	+	0	NA	Intergenic	(GTGA)n|Simple_repeat|Simple_repeat	6793	NR_036226	100422996	NA	NR_036226	ENSG00000265172	MIR4262	-	microRNA 4262	ncRNA
chr2	118321803	118322197	202	97	0	0	60.0305	-9.13693	1.56957	-5.8213	5.83925e-09	8.46975e-08	67060	+	0	NA	Intergenic	Intergenic	-135614	NR_144530	100506797	NA	NR_144530	ENSG00000226856	THORLNC	THOR	testis associated oncogenic lncRNA	ncRNA
chr2	118371647	118371764	55	0	0	0	9.68795	-6.50465	4.78955	-1.35809	0.174434	NA	67061	+	0	NA	Intergenic	Intergenic	-185320	NR_144530	100506797	NA	NR_144530	ENSG00000226856	THORLNC	THOR	testis associated oncogenic lncRNA	ncRNA
chr2	118519849	118520614	208	170	0	0	79.4873	-9.53908	1.51153	-6.31086	2.7749e-10	8.23431e-09	67062	+	0	NA	Intergenic	Intergenic	82734	NR_110272	101927709	NA	NR_110272		LOC101927709	-	uncharacterized LOC101927709	ncRNA
chr2	118536737	118536881	36	0	0	0	6.3412	-5.89382	4.79207	-1.22991	0.218731	NA	67063	+	0	NA	Intergenic	Intergenic	66157	NR_110272	101927709	NA	NR_110272		LOC101927709	-	uncharacterized LOC101927709	ncRNA
chr2	118633088	118633301	47	33	0	0	16.5966	-7.28027	2.62127	-2.77738	0.00547985	0.0146967	67064	+	0	NA	Intergenic	Intergenic	-30229	NR_110272	101927709	NA	NR_110272		LOC101927709	-	uncharacterized LOC101927709	ncRNA
chr2	11863742	11863920	101	36	0	0	26.8646	-7.97693	1.89461	-4.21033	2.54994e-05	9.95435e-05	61992	+	0	NA	Intergenic	Intergenic	-26845	NR_036226	100422996	NA	NR_036226	ENSG00000265172	MIR4262	-	microRNA 4262	ncRNA
chr2	118645863	118646109	27	0	0	0	4.7559	-5.47936	4.79451	-1.14284	0.253104	NA	67065	+	0	NA	Intergenic	AluJr4|SINE|Alu	-43020	NR_110272	101927709	NA	NR_110272		LOC101927709	-	uncharacterized LOC101927709	ncRNA
chr2	11868125	11868357	97	78	0	0	36.7463	-8.42642	1.66995	-5.04591	4.51364e-07	2.90319e-06	61993	+	0	NA	Intergenic	MLT1H|LTR|ERVL-MaLR	-31255	NR_036226	100422996	NA	NR_036226	ENSG00000265172	MIR4262	-	microRNA 4262	ncRNA
chr2	11872892	11872989	42	0	0	0	7.39807	-6.11596	4.79103	-1.27655	0.201763	NA	61994	+	0	NA	Intergenic	Intergenic	-35955	NR_036226	100422996	NA	NR_036226	ENSG00000265172	MIR4262	-	microRNA 4262	ncRNA
chr2	118737782	118737963	106	106	0	0	45.3891	-8.73021	1.62556	-5.37057	7.84865e-08	6.74868e-07	67066	+	0	NA	Intergenic	Intergenic	109775	NM_001426	2019	NA	NM_001426	ENSG00000163064	EN1	ENDOVESLB	engrailed homeobox 1	protein-coding
chr2	118738651	118738955	176	94	0	0	54.6946	-9.00218	1.57674	-5.70935	1.1341e-08	1.42255e-07	67067	+	0	NA	Intergenic	Intergenic	108845	NM_001426	2019	NA	NM_001426	ENSG00000163064	EN1	ENDOVESLB	engrailed homeobox 1	protein-coding
chr2	118763853	118763982	45	0	0	0	7.92651	-6.2154	4.79061	-1.29741	0.194489	NA	67068	+	0	NA	Intergenic	Intergenic	83730	NM_001426	2019	NA	NM_001426	ENSG00000163064	EN1	ENDOVESLB	engrailed homeobox 1	protein-coding
chr2	118774511	118774851	125	48	0	0	34.1167	-8.32187	1.74816	-4.76036	1.93249e-06	1.00904e-05	67069	+	0	NA	Intergenic	CpG	72967	NM_001426	2019	NA	NM_001426	ENSG00000163064	EN1	ENDOVESLB	engrailed homeobox 1	protein-coding
chr2	118801248	118801379	0	53	0	0	13.3589	-6.96623	4.78823	-1.45486	0.145707	0.244805	67070	+	0	NA	Intergenic	Intergenic	46334	NM_001426	2019	NA	NM_001426	ENSG00000163064	EN1	ENDOVESLB	engrailed homeobox 1	protein-coding
chr2	118812468	118812965	140	185	0	0	71.2903	-9.38069	1.57448	-5.95797	2.55389e-09	4.43188e-08	67071	+	0	NA	Intergenic	Intergenic	34931	NM_001426	2019	NA	NM_001426	ENSG00000163064	EN1	ENDOVESLB	engrailed homeobox 1	protein-coding
chr2	118813705	118813834	73	37	0	0	22.1846	-7.69973	2.05403	-3.7486	0.000177821	0.000592287	67072	+	0	NA	Intergenic	Intergenic	33878	NM_001426	2019	NA	NM_001426	ENSG00000163064	EN1	ENDOVESLB	engrailed homeobox 1	protein-coding
chr2	118855487	118855930	73	47	0	44	37.3945	-0.961097	2.66272	-0.360945	0.71814	0.828701	67073	+	0	NA	Intergenic	CpG	-8061	NM_001426	2019	NA	NM_001426	ENSG00000163064	EN1	ENDOVESLB	engrailed homeobox 1	protein-coding
chr2	118865227	118865402	168	99	78	0	77.3246	-1.25983	2.84941	-0.442138	0.658389	0.782592	67074	+	0	NA	Intergenic	Intergenic	-17667	NM_001426	2019	NA	NM_001426	ENSG00000163064	EN1	ENDOVESLB	engrailed homeobox 1	protein-coding
chr2	118878571	118878882	94	82	0	0	37.2261	-8.4448	1.6702	-5.05616	4.27784e-07	2.77775e-06	67075	+	0	NA	Intergenic	Intergenic	-31079	NM_001426	2019	NA	NM_001426	ENSG00000163064	EN1	ENDOVESLB	engrailed homeobox 1	protein-coding
chr2	118881471	118881866	290	197	144	69	162.689	-0.701894	0.417966	-1.67931	0.0930917	0.192137	67076	+	0	NA	Intergenic	Intergenic	-34021	NM_001426	2019	NA	NM_001426	ENSG00000163064	EN1	ENDOVESLB	engrailed homeobox 1	protein-coding
chr2	118882765	118882940	36	59	0	0	21.2124	-7.63275	2.19554	-3.47648	0.000508051	0.00158075	67077	+	0	NA	Intergenic	LTR41|LTR|ERVL	-35205	NM_001426	2019	NA	NM_001426	ENSG00000163064	EN1	ENDOVESLB	engrailed homeobox 1	protein-coding
chr2	118893135	118893232	55	0	0	0	9.68795	-6.50465	4.78955	-1.35809	0.174434	NA	67078	+	0	NA	Intergenic	Intergenic	-45536	NM_001426	2019	NA	NM_001426	ENSG00000163064	EN1	ENDOVESLB	engrailed homeobox 1	protein-coding
chr2	118901214	118901312	0	0	51	0	14.8939	7.58578	4.78897	1.58401	0.113191	0.221177	67079	+	0	NA	Intergenic	L1PA2|LINE|L1	-40931	NM_006770	8685	NA	NM_006770	ENSG00000019169	MARCO	SCARA2|SR-A6	macrophage receptor with collagenous structure	protein-coding
chr2	118913008	118913596	319	172	0	0	99.5435	-9.86655	1.49725	-6.58976	4.40535e-11	2.31592e-09	67080	+	0	NA	Intergenic	Intergenic	-28892	NM_006770	8685	NA	NM_006770	ENSG00000019169	MARCO	SCARA2|SR-A6	macrophage receptor with collagenous structure	protein-coding
chr2	118925579	118925795	35	0	0	0	6.16506	-5.85323	4.79228	-1.22139	0.22194	NA	67081	+	0	NA	Intergenic	Intergenic	-16507	NM_006770	8685	NA	NM_006770	ENSG00000019169	MARCO	SCARA2|SR-A6	macrophage receptor with collagenous structure	protein-coding
chr2	118926760	118927104	51	55	0	0	22.8464	-7.74034	2.02437	-3.82358	0.00013153	0.000446778	67082	+	0	NA	Intergenic	Intergenic	-15262	NM_006770	8685	NA	NM_006770	ENSG00000019169	MARCO	SCARA2|SR-A6	macrophage receptor with collagenous structure	protein-coding
chr2	118937755	118937885	36	0	0	0	6.3412	-5.89382	4.79207	-1.22991	0.218731	NA	67083	+	0	NA	Intergenic	Intergenic	-4374	NM_006770	8685	NA	NM_006770	ENSG00000019169	MARCO	SCARA2|SR-A6	macrophage receptor with collagenous structure	protein-coding
chr2	118943423	118943653	73	38	0	0	22.4366	-7.71599	2.03573	-3.79028	0.000150478	0.00050679	67084	+	0	NA	intron (NM_006770, intron 1 of 16)	intron (NM_006770, intron 1 of 16)	1344	NM_006770	8685	NA	NM_006770	ENSG00000019169	MARCO	SCARA2|SR-A6	macrophage receptor with collagenous structure	protein-coding
chr2	118971762	118972021	111	81	0	0	39.9685	-8.54809	1.63981	-5.21285	1.85956e-07	1.37145e-06	67085	+	0	NA	intron (NM_006770, intron 4 of 16)	intron (NM_006770, intron 4 of 16)	29698	NM_006770	8685	NA	NM_006770	ENSG00000019169	MARCO	SCARA2|SR-A6	macrophage receptor with collagenous structure	protein-coding
chr2	118981774	118981985	24	0	0	0	4.22747	-5.30972	4.79572	-1.10718	0.268217	NA	67086	+	0	NA	intron (NM_006770, intron 10 of 16)	intron (NM_006770, intron 10 of 16)	39686	NM_006770	8685	NA	NM_006770	ENSG00000019169	MARCO	SCARA2|SR-A6	macrophage receptor with collagenous structure	protein-coding
chr2	118987839	118988168	77	49	0	0	25.9138	-7.92344	1.86151	-4.25647	2.07684e-05	8.24571e-05	67087	+	0	NA	intron (NM_006770, intron 12 of 16)	MIRb|SINE|MIR	45810	NM_006770	8685	NA	NM_006770	ENSG00000019169	MARCO	SCARA2|SR-A6	macrophage receptor with collagenous structure	protein-coding
chr2	118989550	118989712	49	63	0	0	24.5105	-7.84129	1.96549	-3.98947	6.62197e-05	0.000237857	67088	+	0	NA	intron (NM_006770, intron 12 of 16)	intron (NM_006770, intron 12 of 16)	47437	NM_006770	8685	NA	NM_006770	ENSG00000019169	MARCO	SCARA2|SR-A6	macrophage receptor with collagenous structure	protein-coding
chr2	119008209	119008372	56	41	0	0	20.1983	-7.56355	2.19354	-3.4481	0.000564546	0.00174471	67089	+	0	NA	Intergenic	MLT1H|LTR|ERVL-MaLR	66097	NM_006770	8685	NA	NM_006770	ENSG00000019169	MARCO	SCARA2|SR-A6	macrophage receptor with collagenous structure	protein-coding
chr2	119011518	119011776	100	54	0	0	31.2254	-8.1931	1.74664	-4.69077	2.72179e-06	1.36221e-05	67090	+	0	NA	Intergenic	CpG	69453	NM_006770	8685	NA	NM_006770	ENSG00000019169	MARCO	SCARA2|SR-A6	macrophage receptor with collagenous structure	protein-coding
chr2	11901711	11901808	0	0	0	52	14.9965	7.59576	4.78543	1.58727	0.112452	0.220079	61995	+	0	NA	Intergenic	Intergenic	-64774	NR_036226	100422996	NA	NR_036226	ENSG00000265172	MIR4262	-	microRNA 4262	ncRNA
chr2	119028493	119028664	120	40	0	0	31.2195	-8.19399	1.81296	-4.51967	6.19374e-06	2.79458e-05	67091	+	0	NA	Intergenic	Intergenic	86385	NM_006770	8685	NA	NM_006770	ENSG00000019169	MARCO	SCARA2|SR-A6	macrophage receptor with collagenous structure	protein-coding
chr2	119029328	119029636	42	13	0	0	10.6748	-6.64426	3.68684	-1.80216	0.0715206	0.155806	67092	+	0	NA	Intergenic	Intergenic	87288	NM_006770	8685	NA	NM_006770	ENSG00000019169	MARCO	SCARA2|SR-A6	macrophage receptor with collagenous structure	protein-coding
chr2	119111738	119111932	121	46	0	0	32.908	-8.26981	1.76529	-4.68467	2.8041e-06	1.39887e-05	67093	+	0	NA	Intergenic	LTR10A|LTR|ERV1	46916	NM_182528	165257	NA	NM_182528	ENSG00000144119	C1QL2	C1QTNF10|CTRP10	complement C1q like 2	protein-coding
chr2	119112457	119112584	27	0	0	0	4.7559	-5.47936	4.79451	-1.14284	0.253104	NA	67094	+	0	NA	Intergenic	Intergenic	46230	NM_182528	165257	NA	NM_182528	ENSG00000144119	C1QL2	C1QTNF10|CTRP10	complement C1q like 2	protein-coding
chr2	119117605	119117723	45	0	0	0	7.92651	-6.2154	4.79061	-1.29741	0.194489	NA	67095	+	0	NA	Intergenic	Intergenic	41087	NM_182528	165257	NA	NM_182528	ENSG00000144119	C1QL2	C1QTNF10|CTRP10	complement C1q like 2	protein-coding
chr2	119119832	119120156	104	61	0	0	33.6944	-8.30264	1.70545	-4.8683	1.12565e-06	6.3133e-06	67096	+	0	NA	Intergenic	Intergenic	38757	NM_182528	165257	NA	NM_182528	ENSG00000144119	C1QL2	C1QTNF10|CTRP10	complement C1q like 2	protein-coding
chr2	119126721	119126858	23	0	0	0	4.05133	-5.24843	4.7962	-1.09429	0.273828	NA	67097	+	0	NA	Intergenic	Intergenic	31961	NM_182528	165257	NA	NM_182528	ENSG00000144119	C1QL2	C1QTNF10|CTRP10	complement C1q like 2	protein-coding
chr2	119136211	119136375	122	50	0	0	34.0924	-8.3207	1.73849	-4.78616	1.70003e-06	9.03199e-06	67098	+	0	NA	Intergenic	Intergenic	22458	NM_182528	165257	NA	NM_182528	ENSG00000144119	C1QL2	C1QTNF10|CTRP10	complement C1q like 2	protein-coding
chr2	119155678	119155888	78	0	0	0	13.7393	-7.00834	4.78813	-1.46369	0.143278	0.244638	67099	+	0	NA	TTS (NM_182528)	TTS (NM_182528)	2968	NM_182528	165257	NA	NM_182528	ENSG00000144119	C1QL2	C1QTNF10|CTRP10	complement C1q like 2	protein-coding
chr2	119155962	119156208	0	21	0	0	5.29314	-5.62943	4.79355	-1.17438	0.240244	NA	67100	+	0	NA	TTS (NM_182528)	TTS (NM_182528)	2666	NM_182528	165257	NA	NM_182528	ENSG00000144119	C1QL2	C1QTNF10|CTRP10	complement C1q like 2	protein-coding
chr2	119156379	119156572	28	28	0	0	11.9896	-6.81079	3.43287	-1.98399	0.0472566	0.109265	67101	+	0	NA	3' UTR (NM_182528, exon 2 of 2)	3' UTR (NM_182528, exon 2 of 2)	2275	NM_182528	165257	NA	NM_182528	ENSG00000144119	C1QL2	C1QTNF10|CTRP10	complement C1q like 2	protein-coding
chr2	119167077	119167505	33	36	0	0	14.8867	-7.12289	2.91561	-2.44302	0.014565	0.0368875	67102	+	0	NA	Intergenic	Intergenic	-8540	NM_182528	165257	NA	NM_182528	ENSG00000144119	C1QL2	C1QTNF10|CTRP10	complement C1q like 2	protein-coding
chr2	119174474	119174787	69	68	47	42	55.132	-0.176637	0.549563	-0.321413	0.747897	0.850707	67103	+	0	NA	Intergenic	Intergenic	-15880	NM_182528	165257	NA	NM_182528	ENSG00000144119	C1QL2	C1QTNF10|CTRP10	complement C1q like 2	protein-coding
chr2	119175085	119175341	99	132	55	0	66.7715	-1.65847	2.77312	-0.598053	0.549805	0.689231	67104	+	0	NA	Intergenic	Intergenic	-16462	NM_182528	165257	NA	NM_182528	ENSG00000144119	C1QL2	C1QTNF10|CTRP10	complement C1q like 2	protein-coding
chr2	119179282	119179531	184	121	0	0	62.9092	-9.20307	1.54033	-5.97475	2.30447e-09	4.08426e-08	67105	+	0	NA	Intergenic	Intergenic	-20656	NM_182528	165257	NA	NM_182528	ENSG00000144119	C1QL2	C1QTNF10|CTRP10	complement C1q like 2	protein-coding
chr2	119180768	119181439	64	31	0	0	19.0869	-7.48264	2.31958	-3.22586	0.00125593	0.00368925	67106	+	0	NA	Intergenic	Intergenic	-22353	NM_182528	165257	NA	NM_182528	ENSG00000144119	C1QL2	C1QTNF10|CTRP10	complement C1q like 2	protein-coding
chr2	119181765	119181910	55	26	0	0	16.2414	-7.24958	2.69054	-2.69447	0.00705013	0.0186435	67107	+	0	NA	Intergenic	Intergenic	-23087	NM_182528	165257	NA	NM_182528	ENSG00000144119	C1QL2	C1QTNF10|CTRP10	complement C1q like 2	protein-coding
chr2	119182056	119182367	203	100	0	0	60.9628	-9.15909	1.56417	-5.85558	4.75356e-09	7.20749e-08	67108	+	0	NA	Intergenic	Intergenic	-23461	NM_182528	165257	NA	NM_182528	ENSG00000144119	C1QL2	C1QTNF10|CTRP10	complement C1q like 2	protein-coding
chr2	119190385	119191083	177	167	64	106	122.531	-0.569539	0.403996	-1.40976	0.15861	0.25339	67109	+	0	NA	Intergenic	MER57B1|LTR|ERV1	-31983	NM_182528	165257	NA	NM_182528	ENSG00000144119	C1QL2	C1QTNF10|CTRP10	complement C1q like 2	protein-coding
chr2	119196282	119196403	0	57	0	0	14.3671	-7.07125	4.78799	-1.47687	0.13971	0.241387	67110	+	0	NA	Intergenic	Intergenic	-27491	NM_138637	55240	NA	NM_018234	ENSG00000115107	STEAP3	AHMIO2|STMP3|TSAP6|dudlin-2|dudulin-2|pHyde	STEAP3 metalloreductase	protein-coding
chr2	119196882	119197046	66	0	0	0	11.6255	-6.76749	4.78875	-1.41321	0.157595	0.25339	67111	+	0	NA	Intergenic	Intergenic	-26870	NM_138637	55240	NA	NM_018234	ENSG00000115107	STEAP3	AHMIO2|STMP3|TSAP6|dudlin-2|dudulin-2|pHyde	STEAP3 metalloreductase	protein-coding
chr2	119201845	119202049	59	0	0	0	10.3925	-6.60585	4.78922	-1.37932	0.167797	NA	67112	+	0	NA	Intergenic	MamGypLTR1b|LTR|Gypsy	-21887	NM_138637	55240	NA	NM_018234	ENSG00000115107	STEAP3	AHMIO2|STMP3|TSAP6|dudlin-2|dudulin-2|pHyde	STEAP3 metalloreductase	protein-coding
chr2	119203043	119203149	51	31	0	0	16.7971	-7.2978	2.59397	-2.81337	0.0049025	0.0132562	67113	+	0	NA	Intergenic	Intergenic	-20738	NM_138637	55240	NA	NM_018234	ENSG00000115107	STEAP3	AHMIO2|STMP3|TSAP6|dudlin-2|dudulin-2|pHyde	STEAP3 metalloreductase	protein-coding
chr2	119205065	119205680	275	237	0	0	108.177	-9.98315	1.48818	-6.70827	1.96945e-11	1.36683e-09	67114	+	0	NA	Intergenic	MER115|DNA|hAT-Tip100	-18461	NM_138637	55240	NA	NM_018234	ENSG00000115107	STEAP3	AHMIO2|STMP3|TSAP6|dudlin-2|dudulin-2|pHyde	STEAP3 metalloreductase	protein-coding
chr2	119218481	119218762	154	113	0	0	55.6084	-9.02446	1.56213	-5.77701	7.6038e-09	1.03981e-07	67115	+	0	NA	Intergenic	Intergenic	-5212	NM_138637	55240	NA	NM_018234	ENSG00000115107	STEAP3	AHMIO2|STMP3|TSAP6|dudlin-2|dudulin-2|pHyde	STEAP3 metalloreductase	protein-coding
chr2	119223528	119224135	93	67	196	115	123.674	1.44262	0.403896	3.57177	0.000354582	0.00113263	67116	+	0	NA	promoter-TSS (NM_182915)	promoter-TSS (NM_182915)	-2	NM_138637	55240	NA	NM_018234	ENSG00000115107	STEAP3	AHMIO2|STMP3|TSAP6|dudlin-2|dudulin-2|pHyde	STEAP3 metalloreductase	protein-coding
chr2	119234628	119234964	87	48	0	33	36.9402	-1.52676	2.56654	-0.594871	0.551929	0.691151	67117	+	0	NA	intron (NM_182915, intron 2 of 5)	intron (NM_182915, intron 2 of 5)	10962	NM_182915	55240	NA	NM_018234	ENSG00000115107	STEAP3	AHMIO2|STMP3|TSAP6|dudlin-2|dudulin-2|pHyde	STEAP3 metalloreductase	protein-coding
chr2	119240563	119240950	122	95	22	79	74.6428	-0.636503	0.71948	-0.88467	0.376335	0.517348	67118	+	0	NA	intron (NM_018234, intron 2 of 5)	(AGGC)n|Simple_repeat|Simple_repeat	8314	NR_046721	100874111	NA	NR_046721	ENSG00000229867	STEAP3-AS1	-	STEAP3 antisense RNA 1	ncRNA
chr2	119252609	119252720	0	27	0	0	6.80547	-5.99244	4.79159	-1.25062	0.211074	NA	67119	+	0	NA	intron (NM_001008410, intron 3 of 4)	intron (NM_001008410, intron 3 of 4)	-3594	NR_046721	100874111	NA	NR_046721	ENSG00000229867	STEAP3-AS1	-	STEAP3 antisense RNA 1	ncRNA
chr2	119252827	119253130	176	125	0	0	62.5083	-9.19338	1.54078	-5.96669	2.4212e-09	4.24354e-08	67120	+	0	NA	intron (NM_001008410, intron 3 of 4)	intron (NM_001008410, intron 3 of 4)	-3908	NR_046721	100874111	NA	NR_046721	ENSG00000229867	STEAP3-AS1	-	STEAP3 antisense RNA 1	ncRNA
chr2	119256057	119256287	31	32	0	0	13.5262	-6.98472	3.15641	-2.21286	0.026907	0.0653043	67121	+	0	NA	intron (NM_001008410, intron 4 of 4)	intron (NM_001008410, intron 4 of 4)	-7101	NR_046721	100874111	NA	NR_046721	ENSG00000229867	STEAP3-AS1	-	STEAP3 antisense RNA 1	ncRNA
chr2	119265134	119265551	238	193	39	57	118.397	-1.7003	0.357463	-4.75658	1.96898e-06	1.02584e-05	67122	+	0	NA	3' UTR (NM_182915, exon 6 of 6)	3' UTR (NM_182915, exon 6 of 6)	-16272	NR_046721	100874111	NA	NR_046721	ENSG00000229867	STEAP3-AS1	-	STEAP3 antisense RNA 1	ncRNA
chr2	119279738	119279878	35	0	0	0	6.16506	-5.85323	4.79228	-1.22139	0.22194	NA	67123	+	0	NA	Intergenic	Intergenic	-30737	NR_046721	100874111	NA	NR_046721	ENSG00000229867	STEAP3-AS1	-	STEAP3 antisense RNA 1	ncRNA
chr2	119283817	119284261	286	222	47	26	127.557	-2.32482	0.397029	-5.85554	4.75473e-09	7.20818e-08	67124	+	0	NA	Intergenic	Intergenic	-34968	NR_046721	100874111	NA	NR_046721	ENSG00000229867	STEAP3-AS1	-	STEAP3 antisense RNA 1	ncRNA
chr2	119290978	119291184	219	161	124	89	141.036	-0.354751	0.310761	-1.14155	0.25364	0.373153	67125	+	0	NA	Intergenic	Intergenic	-42010	NR_046721	100874111	NA	NR_046721	ENSG00000229867	STEAP3-AS1	-	STEAP3 antisense RNA 1	ncRNA
chr2	119292446	119292585	21	0	0	0	3.69904	-5.11745	4.79729	-1.06674	0.28609	NA	67126	+	0	NA	Intergenic	Intergenic	-43445	NR_046721	100874111	NA	NR_046721	ENSG00000229867	STEAP3-AS1	-	STEAP3 antisense RNA 1	ncRNA
chr2	119310925	119311641	111	152	61	108	106.825	-0.236193	0.530266	-0.445423	0.656014	0.780705	67127	+	0	NA	intron (NM_001322329, intron 6 of 6)	intron (NM_001322329, intron 6 of 6)	55459	NM_001322330	130355	NA	NM_001017927	ENSG00000186132	C2orf76	AIM29	chromosome 2 open reading frame 76	protein-coding
chr2	119315651	119315766	72	0	0	0	12.6824	-6.89294	4.78841	-1.4395	0.150008	0.24909	67128	+	0	NA	intron (NM_001322329, intron 5 of 6)	intron (NM_001322329, intron 5 of 6)	51033	NM_001322330	130355	NA	NM_001017927	ENSG00000186132	C2orf76	AIM29	chromosome 2 open reading frame 76	protein-coding
chr2	119319714	119319853	44	0	0	0	7.75036	-6.18301	4.79074	-1.29062	0.196837	NA	67129	+	0	NA	intron (NM_001322332, intron 2 of 4)	intron (NM_001322332, intron 2 of 4)	46958	NM_001322330	130355	NA	NM_001017927	ENSG00000186132	C2orf76	AIM29	chromosome 2 open reading frame 76	protein-coding
chr2	119323615	119323788	0	0	25	0	7.30092	6.5572	4.79337	1.36797	0.171321	NA	67130	+	0	NA	intron (NM_001322329, intron 3 of 6)	MER102c|DNA|hAT-Charlie	43040	NM_001322330	130355	NA	NM_001017927	ENSG00000186132	C2orf76	AIM29	chromosome 2 open reading frame 76	protein-coding
chr2	119349396	119349779	76	0	30	40	33.6839	0.598184	2.73764	0.218504	0.827037	0.904699	67131	+	0	NA	intron (NM_001322329, intron 1 of 6)	intron (NM_001322329, intron 1 of 6)	17154	NM_001322330	130355	NA	NM_001017927	ENSG00000186132	C2orf76	AIM29	chromosome 2 open reading frame 76	protein-coding
chr2	119350347	119350850	33	26	57	48	42.8552	1.30454	0.622039	2.09721	0.0359752	0.0852856	67132	+	0	NA	intron (NM_001322329, intron 1 of 6)	intron (NM_001322329, intron 1 of 6)	16143	NM_001322330	130355	NA	NM_001017927	ENSG00000186132	C2orf76	AIM29	chromosome 2 open reading frame 76	protein-coding
chr2	119352468	119352566	0	0	38	0	11.0974	7.16128	4.79042	1.49492	0.134936	0.237875	67133	+	0	NA	intron (NM_001322329, intron 1 of 6)	MER57C1|LTR|ERV1	14225	NM_001322330	130355	NA	NM_001017927	ENSG00000186132	C2orf76	AIM29	chromosome 2 open reading frame 76	protein-coding
chr2	119366290	119366386	0	29	0	0	7.30958	-6.09564	4.79112	-1.27228	0.203274	NA	67134	+	0	NA	promoter-TSS (NM_001079862)	promoter-TSS (NM_001079862)	404	NM_001322330	130355	NA	NM_001017927	ENSG00000186132	C2orf76	AIM29	chromosome 2 open reading frame 76	protein-coding
chr2	119366699	119367258	463	287	178	217	268.459	-0.427691	0.211389	-2.02324	0.0430481	0.100397	67135	+	0	NA	promoter-TSS (NM_001079862)	promoter-TSS (NM_001079862)	2	NM_001282634	1622	NA	NM_020548	ENSG00000155368	DBI	ACBD1|ACBP|CCK-RP|EP	diazepam binding inhibitor, acyl-CoA binding protein	protein-coding
chr2	119367399	119367809	91	41	0	0	26.3634	-7.94925	1.8744	-4.24095	2.22575e-05	8.78849e-05	67136	+	0	NA	promoter-TSS (NM_001079863)	promoter-TSS (NM_001079863)	-110	NM_001079863	1622	NA	NM_020548	ENSG00000155368	DBI	ACBD1|ACBP|CCK-RP|EP	diazepam binding inhibitor, acyl-CoA binding protein	protein-coding
chr2	119407745	119407967	66	26	0	0	18.179	-7.41256	2.44392	-3.03307	0.00242083	0.00681871	67137	+	0	NA	Intergenic	Intergenic	-23998	NM_183240	140738	NA	NM_183240	ENSG00000171227	TMEM37	PR|PR1	transmembrane protein 37	protein-coding
chr2	119408276	119408462	41	0	0	0	7.22193	-6.08124	4.79118	-1.26926	0.20435	NA	67138	+	0	NA	Intergenic	Intergenic	-23485	NM_183240	140738	NA	NM_183240	ENSG00000171227	TMEM37	PR|PR1	transmembrane protein 37	protein-coding
chr2	119415674	119415964	201	73	0	0	53.805	-8.97949	1.62779	-5.51637	3.46066e-08	3.44713e-07	67139	+	0	NA	Intergenic	Intergenic	-16035	NM_183240	140738	NA	NM_183240	ENSG00000171227	TMEM37	PR|PR1	transmembrane protein 37	protein-coding
chr2	119421846	119421942	0	43	0	0	10.8383	-6.66439	4.78904	-1.39159	0.164046	0.25574	67140	+	0	NA	Intergenic	MSTB1-int|LTR|ERVL-MaLR	-9960	NM_183240	140738	NA	NM_183240	ENSG00000171227	TMEM37	PR|PR1	transmembrane protein 37	protein-coding
chr2	119426914	119427259	76	71	0	0	31.2829	-8.19374	1.74812	-4.68718	2.76992e-06	1.38333e-05	67141	+	0	NA	Intergenic	Intergenic	-4767	NM_183240	140738	NA	NM_183240	ENSG00000171227	TMEM37	PR|PR1	transmembrane protein 37	protein-coding
chr2	119431378	119431596	58	37	47	54	48.8414	0.582627	0.557425	1.04521	0.295926	0.425109	67142	+	0	NA	promoter-TSS (NM_183240)	promoter-TSS (NM_183240)	-367	NM_183240	140738	NA	NM_183240	ENSG00000171227	TMEM37	PR|PR1	transmembrane protein 37	protein-coding
chr2	119431672	119431884	73	0	32	53	37.4886	0.93536	2.73661	0.341795	0.732505	0.839502	67143	+	0	NA	promoter-TSS (NM_183240)	promoter-TSS (NM_183240)	-76	NM_183240	140738	NA	NM_183240	ENSG00000171227	TMEM37	PR|PR1	transmembrane protein 37	protein-coding
chr2	119435319	119435485	60	53	0	0	23.9276	-7.80745	1.94884	-4.00621	6.17019e-05	0.000223486	67144	+	0	NA	intron (NM_183240, intron 1 of 1)	intron (NM_183240, intron 1 of 1)	3548	NM_183240	140738	NA	NM_183240	ENSG00000171227	TMEM37	PR|PR1	transmembrane protein 37	protein-coding
chr2	119441458	119441555	33	0	0	0	5.81277	-5.76845	4.79274	-1.20358	0.228751	NA	67145	+	0	NA	intron (NM_002980, intron 12 of 12)	intron (NM_002980, intron 12 of 12)	9653	NM_183240	140738	NA	NM_183240	ENSG00000171227	TMEM37	PR|PR1	transmembrane protein 37	protein-coding
chr2	119449598	119449788	46	36	0	0	17.1766	-7.32967	2.53916	-2.88665	0.00389364	0.0106563	67146	+	0	NA	intron (NM_002980, intron 9 of 12)	MIR3|SINE|MIR	17839	NM_183240	140738	NA	NM_183240	ENSG00000171227	TMEM37	PR|PR1	transmembrane protein 37	protein-coding
chr2	119459957	119460288	53	0	0	0	9.33566	-6.45125	4.78973	-1.34689	0.178014	NA	67147	+	0	NA	intron (NM_002980, intron 7 of 12)	intron (NM_002980, intron 7 of 12)	-16331	NR_147847	107105282	NA	NR_147846	ENSG00000231013	SCTR-AS1	-	SCTR antisense RNA 1	ncRNA
chr2	119465102	119465253	60	0	0	0	10.5687	-6.63008	4.78915	-1.3844	0.166237	0.256927	67148	+	0	NA	intron (NM_002980, intron 5 of 12)	MLT1K|LTR|ERVL-MaLR	-11276	NR_147847	107105282	NA	NR_147846	ENSG00000231013	SCTR-AS1	-	SCTR antisense RNA 1	ncRNA
chr2	119476280	119476696	85	53	41	44	52.994	-0.201714	0.525673	-0.383725	0.701183	0.815636	67149	+	0	NA	promoter-TSS (NR_147847)	promoter-TSS (NR_147847)	34	NR_147846	107105282	NA	NR_147846	ENSG00000231013	SCTR-AS1	-	SCTR antisense RNA 1	ncRNA
chr2	119482603	119482743	88	35	0	0	24.3226	-7.83314	1.96745	-3.98136	6.8521e-05	0.000245745	67150	+	0	NA	intron (NM_002980, intron 2 of 12)	intron (NM_002980, intron 2 of 12)	6219	NR_147846	107105282	NA	NR_147846	ENSG00000231013	SCTR-AS1	-	SCTR antisense RNA 1	ncRNA
chr2	119483035	119483292	111	41	0	0	29.8863	-8.1308	1.81863	-4.47083	7.79157e-06	3.43564e-05	67151	+	0	NA	intron (NM_002980, intron 2 of 12)	intron (NM_002980, intron 2 of 12)	6710	NR_147846	107105282	NA	NR_147846	ENSG00000231013	SCTR-AS1	-	SCTR antisense RNA 1	ncRNA
chr2	119485363	119485991	82	54	0	0	28.0548	-8.03788	1.79972	-4.46617	7.96305e-06	3.50216e-05	67152	+	0	NA	intron (NR_147846, intron 2 of 2)	intron (NR_147846, intron 2 of 2)	9223	NR_147846	107105282	NA	NR_147846	ENSG00000231013	SCTR-AS1	-	SCTR antisense RNA 1	ncRNA
chr2	119491948	119492433	127	148	120	178	146.053	0.53962	0.402723	1.33993	0.180269	0.27635	67153	+	0	NA	intron (NM_002980, intron 2 of 12)	intron (NM_002980, intron 2 of 12)	15737	NR_147846	107105282	NA	NR_147846	ENSG00000231013	SCTR-AS1	-	SCTR antisense RNA 1	ncRNA
chr2	119517564	119517763	56	30	0	59	34.441	-0.0345118	2.76584	-0.0124779	0.990044	0.99551	67154	+	0	NA	intron (NM_002980, intron 1 of 12)	intron (NM_002980, intron 1 of 12)	6819	NM_002980	6344	NA	NM_002980	ENSG00000080293	SCTR	SR	secretin receptor	protein-coding
chr2	119518367	119518737	74	44	0	0	24.1251	-7.82041	1.93559	-4.04032	5.3379e-05	0.000195543	67155	+	0	NA	intron (NM_002980, intron 1 of 12)	intron (NM_002980, intron 1 of 12)	5931	NM_002980	6344	NA	NM_002980	ENSG00000080293	SCTR	SR	secretin receptor	protein-coding
chr2	119544069	119544680	89	78	99	46	77.5149	0.257239	0.572971	0.448957	0.653463	0.778491	67156	+	0	NA	promoter-TSS (NR_073133)	promoter-TSS (NR_073133)	-57	NR_073133	200373	NA	NM_001029996	ENSG00000163075	CFAP221	FAP221|PCDP1	cilia and flagella associated protein 221	protein-coding
chr2	11955409	11955585	55	26	0	0	16.2414	-7.24958	2.69054	-2.69447	0.00705013	0.0186435	61996	+	0	NA	Intergenic	Intergenic	-51619	NR_110198	100506457	NA	NR_110196	ENSG00000224184	MIR3681HG	-	MIR3681 host gene	ncRNA
chr2	119579597	119580162	116	141	0	0	55.9725	-9.03195	1.60477	-5.6282	1.82104e-08	2.06419e-07	67157	+	0	NA	intron (NM_001271049, intron 6 of 23)	intron (NM_001271049, intron 6 of 23)	35431	NR_073132	200373	NA	NM_001029996	ENSG00000163075	CFAP221	FAP221|PCDP1	cilia and flagella associated protein 221	protein-coding
chr2	119641619	119641868	141	59	108	0	71.2476	-0.332407	2.96049	-0.112281	0.9106	0.954101	67158	+	0	NA	intron (NM_001271049, intron 21 of 23)	intron (NM_001271049, intron 21 of 23)	-37423	NM_001105198	80775	NA	NM_030577	ENSG00000144120	TMEM177	-	transmembrane protein 177	protein-coding
chr2	119678044	119678366	111	49	0	0	31.9027	-8.22468	1.75773	-4.67914	2.88081e-06	1.4298e-05	67159	+	0	NA	promoter-TSS (NM_001105199)	promoter-TSS (NM_001105199)	-962	NM_001105198	80775	NA	NM_030577	ENSG00000144120	TMEM177	-	transmembrane protein 177	protein-coding
chr2	119683888	119684097	36	0	0	0	6.3412	-5.89382	4.79207	-1.22991	0.218731	NA	67160	+	0	NA	intron (NR_148341, intron 1 of 16)	intron (NR_148341, intron 1 of 16)	4792	NM_001105199	80775	NA	NM_030577	ENSG00000144120	TMEM177	-	transmembrane protein 177	protein-coding
chr2	119691294	119691524	165	127	0	0	61.0748	-9.15944	1.54622	-5.92375	3.14681e-09	5.21267e-08	67161	+	0	NA	intron (NR_148341, intron 5 of 16)	intron (NR_148341, intron 5 of 16)	12208	NM_001105199	80775	NA	NM_030577	ENSG00000144120	TMEM177	-	transmembrane protein 177	protein-coding
chr2	119696966	119697100	0	33	0	0	8.3178	-6.28223	4.79034	-1.31144	0.189711	NA	67162	+	0	NA	non-coding (NR_148341, exon 7 of 17)	non-coding (NR_148341, exon 7 of 17)	17832	NM_001105199	80775	NA	NM_030577	ENSG00000144120	TMEM177	-	transmembrane protein 177	protein-coding
chr2	119702874	119703294	165	124	80	100	112.521	-0.206887	0.320442	-0.64563	0.518519	0.660696	67163	+	0	NA	intron (NR_148341, intron 12 of 16)	intron (NR_148341, intron 12 of 16)	23883	NM_001105199	80775	NA	NM_030577	ENSG00000144120	TMEM177	-	transmembrane protein 177	protein-coding
chr2	119731028	119731179	69	0	0	0	12.154	-6.83158	4.78857	-1.42664	0.153683	0.252376	67164	+	0	NA	Intergenic	Intergenic	-28818	NM_002830	5775	NA	NM_002830	ENSG00000088179	PTPN4	MEG|PTPMEG|PTPMEG1	protein tyrosine phosphatase non-receptor type 4	protein-coding
chr2	119744385	119744743	421	204	0	0	125.576	-10.2022	1.49153	-6.84006	7.91627e-12	7.57679e-10	67165	+	0	NA	Intergenic	Intergenic	-15358	NM_002830	5775	NA	NM_002830	ENSG00000088179	PTPN4	MEG|PTPMEG|PTPMEG1	protein tyrosine phosphatase non-receptor type 4	protein-coding
chr2	119752040	119752159	40	0	0	0	7.04578	-6.04565	4.79134	-1.26179	0.207026	NA	67166	+	0	NA	Intergenic	Intergenic	-7822	NM_002830	5775	NA	NM_002830	ENSG00000088179	PTPN4	MEG|PTPMEG|PTPMEG1	protein tyrosine phosphatase non-receptor type 4	protein-coding
chr2	119753466	119753630	113	44	0	0	30.9947	-8.18328	1.79036	-4.57075	4.8599e-06	2.25797e-05	67167	+	0	NA	Intergenic	Intergenic	-6374	NM_002830	5775	NA	NM_002830	ENSG00000088179	PTPN4	MEG|PTPMEG|PTPMEG1	protein tyrosine phosphatase non-receptor type 4	protein-coding
chr2	119759495	119759998	434	203	149	250	243.226	-0.145131	0.356103	-0.407553	0.683602	0.801995	67168	+	0	NA	promoter-TSS (NM_002830)	promoter-TSS (NM_002830)	-175	NM_002830	5775	NA	NM_002830	ENSG00000088179	PTPN4	MEG|PTPMEG|PTPMEG1	protein tyrosine phosphatase non-receptor type 4	protein-coding
chr2	119760090	119760489	50	36	0	25	25.091	-1.30994	1.95661	-0.669497	0.503179	0.646239	67169	+	0	NA	5' UTR (NM_002830, exon 1 of 27)	5' UTR (NM_002830, exon 1 of 27)	368	NM_002830	5775	NA	NM_002830	ENSG00000088179	PTPN4	MEG|PTPMEG|PTPMEG1	protein tyrosine phosphatase non-receptor type 4	protein-coding
chr2	119843492	119843612	0	0	17	0	4.96462	6.00078	4.79743	1.25083	0.210996	NA	67170	+	0	NA	intron (NM_002830, intron 2 of 26)	SVA_F|Retroposon|SVA	83630	NM_002830	5775	NA	NM_002830	ENSG00000088179	PTPN4	MEG|PTPMEG|PTPMEG1	protein tyrosine phosphatase non-receptor type 4	protein-coding
chr2	119844458	119844583	0	25	0	0	6.30136	-5.88129	4.79214	-1.22728	0.219718	NA	67171	+	0	NA	intron (NM_002830, intron 2 of 26)	SVA_F|Retroposon|SVA	84599	NM_002830	5775	NA	NM_002830	ENSG00000088179	PTPN4	MEG|PTPMEG|PTPMEG1	protein tyrosine phosphatase non-receptor type 4	protein-coding
chr2	119844661	119844758	0	0	0	22	6.34468	6.35482	4.79467	1.32539	0.185041	NA	67172	+	0	NA	intron (NM_002830, intron 2 of 26)	SVA_F|Retroposon|SVA	84788	NM_002830	5775	NA	NM_002830	ENSG00000088179	PTPN4	MEG|PTPMEG|PTPMEG1	protein tyrosine phosphatase non-receptor type 4	protein-coding
chr2	119844965	119845165	0	25	0	0	6.30136	-5.88129	4.79214	-1.22728	0.219718	NA	67173	+	0	NA	intron (NM_002830, intron 2 of 26)	SVA_F|Retroposon|SVA	85143	NM_002830	5775	NA	NM_002830	ENSG00000088179	PTPN4	MEG|PTPMEG|PTPMEG1	protein tyrosine phosphatase non-receptor type 4	protein-coding
chr2	119856836	119856933	26	0	0	0	4.57976	-5.425	4.79488	-1.13142	0.25788	NA	67174	+	0	NA	intron (NM_002830, intron 2 of 26)	HUERS-P3-int|LTR|ERV1	96963	NM_002830	5775	NA	NM_002830	ENSG00000088179	PTPN4	MEG|PTPMEG|PTPMEG1	protein tyrosine phosphatase non-receptor type 4	protein-coding
chr2	119991568	119991706	0	0	69	58	36.8774	8.89397	1.67373	5.31388	1.07318e-07	8.74068e-07	67175	+	0	NA	Intergenic	AluSx|SINE|Alu	-21440	NM_001330307	57669	NA	NM_020909	ENSG00000115109	EPB41L5	BE37|LULU|LULU1|YMO1|YRT	erythrocyte membrane protein band 4.1 like 5	protein-coding
chr2	120003522	120003985	184	170	0	44	87.9492	-2.56804	2.66458	-0.963767	0.335163	0.471273	67176	+	0	NA	Intergenic	L1M4|LINE|L1	-9323	NM_001330307	57669	NA	NM_020909	ENSG00000115109	EPB41L5	BE37|LULU|LULU1|YMO1|YRT	erythrocyte membrane protein band 4.1 like 5	protein-coding
chr2	120006250	120006363	58	0	0	0	10.2164	-6.58121	4.7893	-1.37415	0.169395	NA	67177	+	0	NA	Intergenic	Intergenic	-6770	NM_001330307	57669	NA	NM_020909	ENSG00000115109	EPB41L5	BE37|LULU|LULU1|YMO1|YRT	erythrocyte membrane protein band 4.1 like 5	protein-coding
chr2	12000710	12000889	55	0	0	0	9.68795	-6.50465	4.78955	-1.35809	0.174434	NA	61997	+	0	NA	Intergenic	Intergenic	-6316	NR_110198	100506457	NA	NR_110196	ENSG00000224184	MIR3681HG	-	MIR3681 host gene	ncRNA
chr2	120012800	120013458	134	74	53	38	68.6923	-0.679614	0.491032	-1.38405	0.166343	0.257056	67178	+	0	NA	promoter-TSS (NM_001184938)	promoter-TSS (NM_001184938)	52	NM_001184939	57669	NA	NM_020909	ENSG00000115109	EPB41L5	BE37|LULU|LULU1|YMO1|YRT	erythrocyte membrane protein band 4.1 like 5	protein-coding
chr2	120017917	120018014	0	0	0	22	6.34468	6.35482	4.79467	1.32539	0.185041	NA	67179	+	0	NA	intron (NM_001184938, intron 1 of 16)	AluY|SINE|Alu	4889	NM_001184939	57669	NA	NM_020909	ENSG00000115109	EPB41L5	BE37|LULU|LULU1|YMO1|YRT	erythrocyte membrane protein band 4.1 like 5	protein-coding
chr2	120052672	120052845	0	0	106	73	52.0087	9.38994	1.59951	5.87051	4.34447e-09	6.71141e-08	67180	+	0	NA	intron (NM_020909, intron 3 of 24)	L1MC4|LINE|L1	39682	NM_001184939	57669	NA	NM_020909	ENSG00000115109	EPB41L5	BE37|LULU|LULU1|YMO1|YRT	erythrocyte membrane protein band 4.1 like 5	protein-coding
chr2	12006001	12006124	76	0	0	0	13.387	-6.97089	4.78822	-1.45584	0.145436	0.244638	61998	+	0	NA	Intergenic	Intergenic	-1053	NR_110198	100506457	NA	NR_110196	ENSG00000224184	MIR3681HG	-	MIR3681 host gene	ncRNA
chr2	120067178	120067498	177	107	0	0	58.1474	-9.08996	1.55699	-5.83815	5.27828e-09	7.84861e-08	67181	+	0	NA	intron (NM_020909, intron 3 of 24)	intron (NM_020909, intron 3 of 24)	54261	NM_001184939	57669	NA	NM_020909	ENSG00000115109	EPB41L5	BE37|LULU|LULU1|YMO1|YRT	erythrocyte membrane protein band 4.1 like 5	protein-coding
chr2	120108156	120108288	65	54	0	0	25.0603	-7.87432	1.89573	-4.15372	3.27118e-05	0.000124643	67182	+	0	NA	non-coding (NR_138472, exon 18 of 18)	non-coding (NR_138472, exon 18 of 18)	95145	NM_001184939	57669	NA	NM_020909	ENSG00000115109	EPB41L5	BE37|LULU|LULU1|YMO1|YRT	erythrocyte membrane protein band 4.1 like 5	protein-coding
chr2	120133689	120134599	144	88	0	0	47.5456	-8.79941	1.59742	-5.50853	3.61839e-08	3.57262e-07	67183	+	0	NA	intron (NM_020909, intron 18 of 24)	L1MA3|LINE|L1	89256	NM_024121	79134	NA	NM_024121	ENSG00000226479	TMEM185B	FAM11B	transmembrane protein 185B	protein-coding
chr2	120163641	120163827	0	26	0	0	6.55342	-5.93794	4.79185	-1.23917	0.215281	NA	67184	+	0	NA	intron (NM_020909, intron 21 of 24)	AluJo|SINE|Alu	59666	NM_024121	79134	NA	NM_024121	ENSG00000226479	TMEM185B	FAM11B	transmembrane protein 185B	protein-coding
chr2	120184795	120185058	75	73	42	0	43.8764	-1.36573	2.66301	-0.512854	0.608053	0.740532	67185	+	0	NA	Intergenic	Intergenic	38473	NM_024121	79134	NA	NM_024121	ENSG00000226479	TMEM185B	FAM11B	transmembrane protein 185B	protein-coding
chr2	120203749	120203938	0	33	0	0	8.3178	-6.28223	4.79034	-1.31144	0.189711	NA	67186	+	0	NA	Intergenic	Intergenic	19556	NM_024121	79134	NA	NM_024121	ENSG00000226479	TMEM185B	FAM11B	transmembrane protein 185B	protein-coding
chr2	120204129	120204254	18	0	0	0	3.1706	-4.89554	4.79937	-1.02004	0.30771	NA	67187	+	0	NA	Intergenic	Intergenic	19208	NM_024121	79134	NA	NM_024121	ENSG00000226479	TMEM185B	FAM11B	transmembrane protein 185B	protein-coding
chr2	120216397	120216564	126	0	0	0	22.1942	-7.6999	4.78684	-1.60855	0.107714	0.215009	67188	+	0	NA	TTS (NM_024121)	TTS (NM_024121)	6919	NM_024121	79134	NA	NM_024121	ENSG00000226479	TMEM185B	FAM11B	transmembrane protein 185B	protein-coding
chr2	120223055	120223193	25	0	0	0	4.40361	-5.36852	4.79529	-1.11954	0.26291	NA	67189	+	0	NA	5' UTR (NM_024121, exon 1 of 1)	5' UTR (NM_024121, exon 1 of 1)	276	NM_024121	79134	NA	NM_024121	ENSG00000226479	TMEM185B	FAM11B	transmembrane protein 185B	protein-coding
chr2	120223317	120223504	50	0	45	0	21.9489	0.576142	4.57265	0.125998	0.899734	0.947801	67190	+	0	NA	promoter-TSS (NM_024121)	promoter-TSS (NM_024121)	-11	NM_024121	79134	NA	NM_024121	ENSG00000226479	TMEM185B	FAM11B	transmembrane protein 185B	protein-coding
chr2	120223624	120223882	63	67	0	0	27.9848	-8.03274	1.82729	-4.39598	1.10273e-05	4.70137e-05	67191	+	0	NA	promoter-TSS (NM_024121)	promoter-TSS (NM_024121)	-353	NM_024121	79134	NA	NM_024121	ENSG00000226479	TMEM185B	FAM11B	transmembrane protein 185B	protein-coding
chr2	120225477	120225585	53	0	0	0	9.33566	-6.45125	4.78973	-1.34689	0.178014	NA	67192	+	0	NA	Intergenic	Intergenic	-2131	NM_024121	79134	NA	NM_024121	ENSG00000226479	TMEM185B	FAM11B	transmembrane protein 185B	protein-coding
chr2	120228604	120228921	131	92	0	0	46.264	-8.75929	1.60069	-5.47219	4.44517e-08	4.22764e-07	67193	+	0	NA	Intergenic	Intergenic	-5363	NM_024121	79134	NA	NM_024121	ENSG00000226479	TMEM185B	FAM11B	transmembrane protein 185B	protein-coding
chr2	120231142	120231278	19	0	0	0	3.34675	-4.97336	4.7986	-1.03642	0.300007	NA	67194	+	0	NA	Intergenic	Intergenic	-7810	NM_024121	79134	NA	NM_024121	ENSG00000226479	TMEM185B	FAM11B	transmembrane protein 185B	protein-coding
chr2	120237417	120237874	287	136	57	50	115.899	-1.45337	0.381028	-3.81435	0.000136544	0.000462803	67195	+	0	NA	Intergenic	Intergenic	-14246	NM_024121	79134	NA	NM_024121	ENSG00000226479	TMEM185B	FAM11B	transmembrane protein 185B	protein-coding
chr2	120238014	120238201	69	58	41	67	58.0691	0.227922	0.565422	0.403101	0.686874	0.804556	67196	+	0	NA	Intergenic	L2b|LINE|L2	-14708	NM_024121	79134	NA	NM_024121	ENSG00000226479	TMEM185B	FAM11B	transmembrane protein 185B	protein-coding
chr2	120243259	120243473	121	83	0	0	42.234	-8.62792	1.62387	-5.31319	1.07724e-07	8.769e-07	67197	+	0	NA	Intergenic	Intergenic	-9486	NM_001369400	5899	NA	NM_002881	ENSG00000144118	RALB	-	RAS like proto-oncogene B	protein-coding
chr2	120245207	120245764	407	238	93	124	194.6	-1.06743	0.270445	-3.94694	7.91551e-05	0.000280617	67198	+	0	NA	Intergenic	Intergenic	-7366	NM_001369400	5899	NA	NM_002881	ENSG00000144118	RALB	-	RAS like proto-oncogene B	protein-coding
chr2	120252596	120253438	136	94	44	86	85.3003	-0.339476	0.49651	-0.683724	0.494149	0.637513	67199	+	0	NA	intron (NM_002881, intron 1 of 4)	CpG	165	NM_002881	5899	NA	NM_002881	ENSG00000144118	RALB	-	RAS like proto-oncogene B	protein-coding
chr2	120262218	120262436	154	49	59	0	56.7071	-1.19639	2.81094	-0.42562	0.670384	0.791831	67200	+	0	NA	intron (NM_002881, intron 1 of 4)	L2|LINE|L2	9475	NM_002881	5899	NA	NM_002881	ENSG00000144118	RALB	-	RAS like proto-oncogene B	protein-coding
chr2	120262638	120263014	106	33	59	98	72.4819	0.745526	0.636072	1.17208	0.241166	0.357178	67201	+	0	NA	intron (NM_002881, intron 1 of 4)	intron (NM_002881, intron 1 of 4)	9974	NM_002881	5899	NA	NM_002881	ENSG00000144118	RALB	-	RAS like proto-oncogene B	protein-coding
chr2	120276072	120276262	0	0	30	48	22.604	8.18789	2.04514	4.00358	6.23905e-05	0.000224975	67202	+	0	NA	intron (NM_002881, intron 1 of 4)	LTR9A1|LTR|ERV1	23315	NM_002881	5899	NA	NM_002881	ENSG00000144118	RALB	-	RAS like proto-oncogene B	protein-coding
chr2	120287187	120287697	149	83	34	64	75.5526	-0.734181	0.528626	-1.38885	0.164879	0.256098	67203	+	0	NA	intron (NM_002881, intron 3 of 4)	intron (NM_002881, intron 3 of 4)	34590	NM_002881	5899	NA	NM_002881	ENSG00000144118	RALB	-	RAS like proto-oncogene B	protein-coding
chr2	120291462	120291725	169	96	107	102	114.63	0.164351	0.316791	0.518799	0.603901	0.736882	67204	+	0	NA	intron (NM_002881, intron 4 of 4)	intron (NM_002881, intron 4 of 4)	38742	NM_002881	5899	NA	NM_002881	ENSG00000144118	RALB	-	RAS like proto-oncogene B	protein-coding
chr2	120305430	120305729	50	33	38	0	28.2224	-0.62623	1.95219	-0.320784	0.748374	0.851027	67205	+	0	NA	Intergenic	Intergenic	-40556	NM_002193	3625	NA	NM_002193	ENSG00000163083	INHBB	-	inhibin subunit beta B	protein-coding
chr2	120307522	120307710	38	28	0	0	13.751	-7.00885	3.10319	-2.25859	0.0239088	0.0585097	67206	+	0	NA	Intergenic	Intergenic	-38520	NM_002193	3625	NA	NM_002193	ENSG00000163083	INHBB	-	inhibin subunit beta B	protein-coding
chr2	120313297	120313605	145	38	37	61	63.5164	-0.312016	0.723456	-0.431285	0.666261	0.78871	67207	+	0	NA	Intergenic	Intergenic	-32685	NM_002193	3625	NA	NM_002193	ENSG00000163083	INHBB	-	inhibin subunit beta B	protein-coding
chr2	120314787	120315004	0	35	0	0	8.82191	-6.36719	4.79003	-1.32926	0.183762	NA	67208	+	0	NA	Intergenic	Intergenic	-31240	NM_002193	3625	NA	NM_002193	ENSG00000163083	INHBB	-	inhibin subunit beta B	protein-coding
chr2	120319198	120319454	79	32	111	122	89.5814	1.60823	0.453346	3.54747	0.000388957	0.00123519	67209	+	0	NA	Intergenic	Intergenic	-26810	NM_002193	3625	NA	NM_002193	ENSG00000163083	INHBB	-	inhibin subunit beta B	protein-coding
chr2	120320458	120320729	48	0	0	0	8.45494	-6.30842	4.79024	-1.31693	0.187862	NA	67210	+	0	NA	Intergenic	Intergenic	-25542	NM_002193	3625	NA	NM_002193	ENSG00000163083	INHBB	-	inhibin subunit beta B	protein-coding
chr2	120329325	120329610	133	82	0	0	44.0957	-8.69067	1.61516	-5.38069	7.42004e-08	6.43707e-07	67211	+	0	NA	Intergenic	MamRTE1|LINE|RTE-BovB	-16668	NM_002193	3625	NA	NM_002193	ENSG00000163083	INHBB	-	inhibin subunit beta B	protein-coding
chr2	120331397	120331655	50	21	0	0	14.1004	-7.04565	3.06083	-2.30188	0.0213422	0.0526481	67212	+	0	NA	Intergenic	Intergenic	-14610	NM_002193	3625	NA	NM_002193	ENSG00000163083	INHBB	-	inhibin subunit beta B	protein-coding
chr2	120338461	120338559	0	0	26	0	7.59296	6.61378	4.79304	1.37987	0.167626	NA	67213	+	0	NA	Intergenic	Intergenic	-7626	NM_002193	3625	NA	NM_002193	ENSG00000163083	INHBB	-	inhibin subunit beta B	protein-coding
chr2	120344407	120344568	68	0	0	0	11.9778	-6.81053	4.78863	-1.42223	0.15496	0.25339	67214	+	0	NA	Intergenic	CpG	-1648	NM_002193	3625	NA	NM_002193	ENSG00000163083	INHBB	-	inhibin subunit beta B	protein-coding
chr2	120348485	120348634	110	0	0	0	19.3759	-7.50442	3.97085	-1.88988	0.0587746	0.132144	67215	+	0	NA	intron (NM_002193, intron 1 of 1)	intron (NM_002193, intron 1 of 1)	2424	NM_002193	3625	NA	NM_002193	ENSG00000163083	INHBB	-	inhibin subunit beta B	protein-coding
chr2	120352579	120353160	194	127	0	0	66.183	-9.2763	1.53236	-6.0536	1.41646e-09	2.7946e-08	67216	+	0	NA	Intergenic	Intergenic	6734	NM_002193	3625	NA	NM_002193	ENSG00000163083	INHBB	-	inhibin subunit beta B	protein-coding
chr2	120358671	120358985	104	106	0	0	45.0368	-8.71892	1.62956	-5.35046	8.77322e-08	7.39137e-07	67217	+	0	NA	Intergenic	Intergenic	12692	NM_002193	3625	NA	NM_002193	ENSG00000163083	INHBB	-	inhibin subunit beta B	protein-coding
chr2	120372576	120372864	186	166	0	0	74.6039	-9.44719	1.5245	-6.19691	5.75825e-10	1.40996e-08	67218	+	0	NA	Intergenic	Intergenic	26584	NM_002193	3625	NA	NM_002193	ENSG00000163083	INHBB	-	inhibin subunit beta B	protein-coding
chr2	120384818	120385036	90	38	0	0	25.4311	-7.89739	1.91427	-4.12553	3.69886e-05	0.000139416	67219	+	0	NA	Intergenic	Intergenic	38791	NM_002193	3625	NA	NM_002193	ENSG00000163083	INHBB	-	inhibin subunit beta B	protein-coding
chr2	120385153	120385250	36	0	0	0	6.3412	-5.89382	4.79207	-1.22991	0.218731	NA	67220	+	0	NA	Intergenic	Intergenic	39066	NM_002193	3625	NA	NM_002193	ENSG00000163083	INHBB	-	inhibin subunit beta B	protein-coding
chr2	120397000	120397598	109	148	64	55	91.0559	-0.704384	0.505212	-1.39424	0.163246	0.255021	67221	+	0	NA	Intergenic	Intergenic	51163	NM_002193	3625	NA	NM_002193	ENSG00000163083	INHBB	-	inhibin subunit beta B	protein-coding
chr2	120398117	120398375	42	132	65	0	59.6517	-1.0989	2.94805	-0.372753	0.709333	0.821766	67222	+	0	NA	Intergenic	L2c|LINE|L2	52110	NM_002193	3625	NA	NM_002193	ENSG00000163083	INHBB	-	inhibin subunit beta B	protein-coding
chr2	120399163	120399550	240	144	61	60	113.688	-1.16426	0.319004	-3.64968	0.000262569	0.000854583	67223	+	0	NA	Intergenic	Intergenic	53221	NM_002193	3625	NA	NM_002193	ENSG00000163083	INHBB	-	inhibin subunit beta B	protein-coding
chr2	120403647	120404156	122	97	49	88	85.6274	-0.20921	0.475184	-0.440271	0.659741	0.783817	67224	+	0	NA	Intergenic	Intergenic	57766	NM_002193	3625	NA	NM_002193	ENSG00000163083	INHBB	-	inhibin subunit beta B	protein-coding
chr2	120405675	120406152	137	99	0	0	49.0852	-8.84455	1.58738	-5.57178	2.52152e-08	2.68556e-07	67225	+	0	NA	Intergenic	Intergenic	59778	NM_002193	3625	NA	NM_002193	ENSG00000163083	INHBB	-	inhibin subunit beta B	protein-coding
chr2	120421544	120421736	0	0	31	0	9.05314	6.86754	4.7917	1.43322	0.151796	NA	67226	+	0	NA	Intergenic	Intergenic	44709	NR_027181	84931	NA	NM_032845	ENSG00000280409	LINC01101	-	long intergenic non-protein coding RNA 1101	ncRNA
chr2	120421800	120421896	0	32	0	0	8.06574	-6.2378	4.79052	-1.30211	0.192878	NA	67227	+	0	NA	Intergenic	Intergenic	44501	NR_027181	84931	NA	NM_032845	ENSG00000280409	LINC01101	-	long intergenic non-protein coding RNA 1101	ncRNA
chr2	120422666	120422824	39	0	31	0	15.9228	0.39584	3.80862	0.103933	0.917223	0.957633	67228	+	0	NA	Intergenic	Intergenic	43604	NR_027181	84931	NA	NM_032845	ENSG00000280409	LINC01101	-	long intergenic non-protein coding RNA 1101	ncRNA
chr2	120423265	120423438	89	78	0	0	35.3371	-8.36969	1.68934	-4.95441	7.2551e-07	4.33134e-06	67229	+	0	NA	Intergenic	L2a|LINE|L2	42997	NR_027181	84931	NA	NM_032845	ENSG00000280409	LINC01101	-	long intergenic non-protein coding RNA 1101	ncRNA
chr2	120437307	120437590	95	32	75	126	83.0399	1.2227	0.583223	2.09645	0.0360419	0.0854296	67230	+	0	NA	Intergenic	Intergenic	28900	NR_027181	84931	NA	NM_032845	ENSG00000280409	LINC01101	-	long intergenic non-protein coding RNA 1101	ncRNA
chr2	120442116	120442266	69	35	0	0	20.9759	-7.61883	2.14095	-3.55863	0.000372799	0.00118647	67231	+	0	NA	Intergenic	CpG	24158	NR_027181	84931	NA	NM_032845	ENSG00000280409	LINC01101	-	long intergenic non-protein coding RNA 1101	ncRNA
chr2	120442800	120443352	342	140	98	138	163.947	-0.485623	0.388505	-1.24998	0.211307	0.318395	67232	+	0	NA	Intergenic	CpG	23273	NR_027181	84931	NA	NM_032845	ENSG00000280409	LINC01101	-	long intergenic non-protein coding RNA 1101	ncRNA
chr2	120445509	120445700	0	0	36	0	10.5133	7.08328	4.79074	1.47854	0.139264	0.240846	67233	+	0	NA	Intergenic	MLT1O|LTR|ERVL-MaLR	20744	NR_027181	84931	NA	NM_032845	ENSG00000280409	LINC01101	-	long intergenic non-protein coding RNA 1101	ncRNA
chr2	120463661	120463793	17	0	0	0	2.99446	-4.81328	4.80023	-1.00272	0.315997	NA	67234	+	0	NA	TTS (NR_027181)	TTS (NR_027181)	2622	NR_027181	84931	NA	NM_032845	ENSG00000280409	LINC01101	-	long intergenic non-protein coding RNA 1101	ncRNA
chr2	120470321	120470895	202	219	97	66	138.143	-0.935319	0.397422	-2.35347	0.0185993	0.0463221	67235	+	0	NA	Intergenic	Intergenic	-4259	NR_027181	84931	NA	NM_032845	ENSG00000280409	LINC01101	-	long intergenic non-protein coding RNA 1101	ncRNA
chr2	120473961	120474107	43	0	0	0	7.57422	-6.14988	4.79088	-1.28366	0.19926	NA	67236	+	0	NA	Intergenic	Intergenic	-7685	NR_027181	84931	NA	NM_032845	ENSG00000280409	LINC01101	-	long intergenic non-protein coding RNA 1101	ncRNA
chr2	120486495	120486801	156	81	0	0	47.895	-8.81068	1.60706	-5.48249	4.19369e-08	4.04376e-07	67237	+	0	NA	Intergenic	Intergenic	-20299	NR_027181	84931	NA	NM_032845	ENSG00000280409	LINC01101	-	long intergenic non-protein coding RNA 1101	ncRNA
chr2	120487084	120487313	80	83	0	0	35.0121	-8.35579	1.70901	-4.88927	1.01211e-06	5.76498e-06	67238	+	0	NA	Intergenic	Intergenic	-20850	NR_027181	84931	NA	NM_032845	ENSG00000280409	LINC01101	-	long intergenic non-protein coding RNA 1101	ncRNA
chr2	120499975	120500601	179	100	0	0	56.7353	-9.05486	1.56626	-5.78118	7.41763e-09	1.02054e-07	67239	+	0	NA	Intergenic	Intergenic	-33939	NR_027181	84931	NA	NM_032845	ENSG00000280409	LINC01101	-	long intergenic non-protein coding RNA 1101	ncRNA
chr2	12050503	12050611	45	0	0	0	7.92651	-6.2154	4.79061	-1.29741	0.194489	NA	61999	+	0	NA	intron (NR_110196, intron 2 of 5)	intron (NR_110196, intron 2 of 5)	43441	NR_110197	100506457	NA	NR_110196	ENSG00000224184	MIR3681HG	-	MIR3681 host gene	ncRNA
chr2	120521204	120521471	38	0	0	30	15.3453	0.368103	3.88725	0.0946951	0.924557	0.96135	67240	+	0	NA	Intergenic	Intergenic	-54989	NR_027181	84931	NA	NM_032845	ENSG00000280409	LINC01101	-	long intergenic non-protein coding RNA 1101	ncRNA
chr2	120525392	120525494	58	0	0	0	10.2164	-6.58121	4.7893	-1.37415	0.169395	NA	67241	+	0	NA	Intergenic	MLT1H2|LTR|ERVL-MaLR	-59094	NR_027181	84931	NA	NM_032845	ENSG00000280409	LINC01101	-	long intergenic non-protein coding RNA 1101	ncRNA
chr2	120534338	120534466	0	0	0	22	6.34468	6.35482	4.79467	1.32539	0.185041	NA	67242	+	0	NA	Intergenic	Intergenic	-68053	NR_027181	84931	NA	NM_032845	ENSG00000280409	LINC01101	-	long intergenic non-protein coding RNA 1101	ncRNA
chr2	120538752	120538941	69	91	0	0	35.0909	-8.35846	1.74231	-4.79734	1.60783e-06	8.60009e-06	67243	+	0	NA	Intergenic	LTR16E2|LTR|ERVL	-72498	NR_027181	84931	NA	NM_032845	ENSG00000280409	LINC01101	-	long intergenic non-protein coding RNA 1101	ncRNA
chr2	120540351	120540903	206	101	50	82	99.9935	-0.693836	0.448995	-1.54531	0.122272	0.230971	67244	+	0	NA	Intergenic	Intergenic	-74278	NR_027181	84931	NA	NM_032845	ENSG00000280409	LINC01101	-	long intergenic non-protein coding RNA 1101	ncRNA
chr2	120541538	120541940	28	0	0	0	4.93205	-5.53175	4.79416	-1.15385	0.248561	NA	67245	+	0	NA	Intergenic	Intergenic	-75390	NR_027181	84931	NA	NM_032845	ENSG00000280409	LINC01101	-	long intergenic non-protein coding RNA 1101	ncRNA
chr2	120552786	120553446	325	240	155	210	223.569	-0.152719	0.245297	-0.622591	0.533553	0.674666	67246	+	0	NA	Intergenic	Intergenic	-86767	NR_027181	84931	NA	NM_032845	ENSG00000280409	LINC01101	-	long intergenic non-protein coding RNA 1101	ncRNA
chr2	120564337	120564535	37	0	0	0	6.51735	-5.9333	4.79188	-1.2382	0.215642	NA	67247	+	0	NA	Intergenic	Intergenic	-98087	NR_027181	84931	NA	NM_032845	ENSG00000280409	LINC01101	-	long intergenic non-protein coding RNA 1101	ncRNA
chr2	120564775	120564916	19	0	0	0	3.34675	-4.97336	4.7986	-1.03642	0.300007	NA	67248	+	0	NA	Intergenic	Intergenic	-98497	NR_027181	84931	NA	NM_032845	ENSG00000280409	LINC01101	-	long intergenic non-protein coding RNA 1101	ncRNA
chr2	120568341	120568483	73	49	0	0	25.2092	-7.8835	1.88581	-4.18043	2.90957e-05	0.00011246	67249	+	0	NA	Intergenic	Intergenic	-102063	NR_027181	84931	NA	NM_032845	ENSG00000280409	LINC01101	-	long intergenic non-protein coding RNA 1101	ncRNA
chr2	120576936	120577606	336	251	137	203	221.003	-0.31209	0.273081	-1.14285	0.253101	0.372465	67250	+	0	NA	Intergenic	Intergenic	-110922	NR_027181	84931	NA	NM_032845	ENSG00000280409	LINC01101	-	long intergenic non-protein coding RNA 1101	ncRNA
chr2	120594930	120595131	127	86	86	51	83.8703	-0.146144	0.464634	-0.314536	0.753114	0.854509	67251	+	0	NA	Intergenic	Intergenic	-128682	NR_027181	84931	NA	NM_032845	ENSG00000280409	LINC01101	-	long intergenic non-protein coding RNA 1101	ncRNA
chr2	120624830	120624945	48	0	0	0	8.45494	-6.30842	4.79024	-1.31693	0.187862	NA	67252	+	0	NA	Intergenic	Intergenic	-110980	NM_001374353	2736	NA	NM_005270	ENSG00000074047	GLI2	CJS|HPE9|PHS2|THP1|THP2	GLI family zinc finger 2	protein-coding
chr2	120625841	120626082	90	75	0	0	34.7571	-8.34601	1.69253	-4.93107	8.17783e-07	4.804e-06	67253	+	0	NA	Intergenic	Intergenic	-109906	NM_001374353	2736	NA	NM_005270	ENSG00000074047	GLI2	CJS|HPE9|PHS2|THP1|THP2	GLI family zinc finger 2	protein-coding
chr2	120630140	120630681	186	141	0	0	68.3026	-9.32085	1.52802	-6.09996	1.06096e-09	2.23851e-08	67254	+	0	NA	Intergenic	Intergenic	-105457	NM_001374353	2736	NA	NM_005270	ENSG00000074047	GLI2	CJS|HPE9|PHS2|THP1|THP2	GLI family zinc finger 2	protein-coding
chr2	120661677	120661921	40	54	0	0	20.6567	-7.59477	2.20635	-3.44223	0.000576939	0.00177589	67255	+	0	NA	Intergenic	Intergenic	-74069	NM_001374353	2736	NA	NM_005270	ENSG00000074047	GLI2	CJS|HPE9|PHS2|THP1|THP2	GLI family zinc finger 2	protein-coding
chr2	120670782	120670879	29	0	0	0	5.10819	-5.5823	4.79384	-1.16447	0.244232	NA	67256	+	0	NA	Intergenic	Intergenic	-65037	NM_001374353	2736	NA	NM_005270	ENSG00000074047	GLI2	CJS|HPE9|PHS2|THP1|THP2	GLI family zinc finger 2	protein-coding
chr2	120675557	120675763	100	43	43	0	41.0104	-1.18037	2.68254	-0.440019	0.659924	0.78396	67257	+	0	NA	Intergenic	Intergenic	-60208	NM_001374353	2736	NA	NM_005270	ENSG00000074047	GLI2	CJS|HPE9|PHS2|THP1|THP2	GLI family zinc finger 2	protein-coding
chr2	120680082	120680507	130	54	0	0	36.5097	-8.41956	1.71023	-4.92307	8.51982e-07	4.97426e-06	67258	+	0	NA	Intergenic	Intergenic	-55573	NM_001374353	2736	NA	NM_005270	ENSG00000074047	GLI2	CJS|HPE9|PHS2|THP1|THP2	GLI family zinc finger 2	protein-coding
chr2	120695699	120695955	170	110	145	75	121.645	0.148583	0.437262	0.339802	0.734006	0.840448	67259	+	0	NA	Intergenic	Intergenic	-40041	NM_001374353	2736	NA	NM_005270	ENSG00000074047	GLI2	CJS|HPE9|PHS2|THP1|THP2	GLI family zinc finger 2	protein-coding
chr2	120701905	120702338	60	0	0	0	10.5687	-6.63008	4.78915	-1.3844	0.166237	0.256927	67260	+	0	NA	Intergenic	Intergenic	-33746	NM_001374353	2736	NA	NM_005270	ENSG00000074047	GLI2	CJS|HPE9|PHS2|THP1|THP2	GLI family zinc finger 2	protein-coding
chr2	120723030	120723126	0	23	0	0	5.79725	-5.76085	4.79278	-1.20198	0.229369	NA	67261	+	0	NA	Intergenic	Intergenic	-12790	NM_001374353	2736	NA	NM_005270	ENSG00000074047	GLI2	CJS|HPE9|PHS2|THP1|THP2	GLI family zinc finger 2	protein-coding
chr2	120737915	120738014	44	0	0	0	7.75036	-6.18301	4.79074	-1.29062	0.196837	NA	67262	+	0	NA	intron (NM_001371271, intron 1 of 13)	intron (NM_001371271, intron 1 of 13)	2097	NM_001374354	2736	NA	NM_005270	ENSG00000074047	GLI2	CJS|HPE9|PHS2|THP1|THP2	GLI family zinc finger 2	protein-coding
chr2	120751726	120751874	0	0	32	70	29.5328	8.57368	1.85041	4.6334	3.59717e-06	1.73153e-05	67263	+	0	NA	intron (NM_001371271, intron 1 of 13)	intron (NM_001371271, intron 1 of 13)	15932	NM_001374354	2736	NA	NM_005270	ENSG00000074047	GLI2	CJS|HPE9|PHS2|THP1|THP2	GLI family zinc finger 2	protein-coding
chr2	120766831	120767285	96	68	85	64	77.3299	0.346122	0.425649	0.813163	0.416124	0.560257	67264	+	0	NA	intron (NM_001371271, intron 1 of 13)	intron (NM_001371271, intron 1 of 13)	-25223	NM_005270	2736	NA	NM_005270	ENSG00000074047	GLI2	CJS|HPE9|PHS2|THP1|THP2	GLI family zinc finger 2	protein-coding
chr2	120771234	120771387	0	0	72	40	32.5624	8.71439	1.77041	4.92223	8.55632e-07	4.99324e-06	67265	+	0	NA	intron (NM_001371271, intron 1 of 13)	intron (NM_001371271, intron 1 of 13)	-20970	NM_005270	2736	NA	NM_005270	ENSG00000074047	GLI2	CJS|HPE9|PHS2|THP1|THP2	GLI family zinc finger 2	protein-coding
chr2	120771579	120771677	46	0	0	0	8.10265	-6.24708	4.79048	-1.30406	0.192213	NA	67266	+	0	NA	intron (NM_001371271, intron 1 of 13)	intron (NM_001371271, intron 1 of 13)	-20653	NM_005270	2736	NA	NM_005270	ENSG00000074047	GLI2	CJS|HPE9|PHS2|THP1|THP2	GLI family zinc finger 2	protein-coding
chr2	120780638	120780819	121	0	0	0	21.3135	-7.6415	4.78693	-1.59633	0.110416	0.218672	67267	+	0	NA	intron (NM_001371271, intron 1 of 13)	MIR|SINE|MIR	-11552	NM_005270	2736	NA	NM_005270	ENSG00000074047	GLI2	CJS|HPE9|PHS2|THP1|THP2	GLI family zinc finger 2	protein-coding
chr2	120804727	120804894	41	0	0	0	7.22193	-6.08124	4.79118	-1.26926	0.20435	NA	67268	+	0	NA	intron (NM_001374354, intron 2 of 12)	intron (NM_001374354, intron 2 of 12)	12530	NM_005270	2736	NA	NM_005270	ENSG00000074047	GLI2	CJS|HPE9|PHS2|THP1|THP2	GLI family zinc finger 2	protein-coding
chr2	120825945	120826059	32	0	0	0	5.63663	-5.72411	4.79299	-1.19427	0.232373	NA	67269	+	0	NA	intron (NM_001374354, intron 2 of 12)	intron (NM_001374354, intron 2 of 12)	33721	NM_005270	2736	NA	NM_005270	ENSG00000074047	GLI2	CJS|HPE9|PHS2|THP1|THP2	GLI family zinc finger 2	protein-coding
chr2	120844209	120844307	0	0	43	0	12.5576	7.33962	4.78976	1.53236	0.125435	0.230971	67270	+	0	NA	intron (NM_001374354, intron 2 of 12)	MER58A|DNA|hAT-Charlie	51977	NM_005270	2736	NA	NM_005270	ENSG00000074047	GLI2	CJS|HPE9|PHS2|THP1|THP2	GLI family zinc finger 2	protein-coding
chr2	120845448	120845618	44	33	0	0	16.0682	-7.2335	2.70254	-2.67655	0.00743836	0.0196148	67271	+	0	NA	intron (NM_001374354, intron 2 of 12)	intron (NM_001374354, intron 2 of 12)	53252	NM_005270	2736	NA	NM_005270	ENSG00000074047	GLI2	CJS|HPE9|PHS2|THP1|THP2	GLI family zinc finger 2	protein-coding
chr2	120856664	120856849	62	59	0	26	33.2904	-1.78138	1.7507	-1.01752	0.308904	0.440529	67272	+	0	NA	intron (NM_001374354, intron 2 of 12)	intron (NM_001374354, intron 2 of 12)	64476	NM_005270	2736	NA	NM_005270	ENSG00000074047	GLI2	CJS|HPE9|PHS2|THP1|THP2	GLI family zinc finger 2	protein-coding
chr2	120858531	120858987	89	63	0	0	31.5563	-8.20731	1.73054	-4.74264	2.10953e-06	1.08887e-05	67273	+	0	NA	intron (NM_001374354, intron 2 of 12)	intron (NM_001374354, intron 2 of 12)	66478	NM_005270	2736	NA	NM_005270	ENSG00000074047	GLI2	CJS|HPE9|PHS2|THP1|THP2	GLI family zinc finger 2	protein-coding
chr2	120863804	120863916	0	0	52	0	15.1859	7.6138	4.74124	1.60587	0.108303	0.215661	67274	+	0	NA	intron (NM_001374354, intron 2 of 12)	intron (NM_001374354, intron 2 of 12)	71579	NM_005270	2736	NA	NM_005270	ENSG00000074047	GLI2	CJS|HPE9|PHS2|THP1|THP2	GLI family zinc finger 2	protein-coding
chr2	120867401	120867508	0	0	26	0	7.59296	6.61378	4.79304	1.37987	0.167626	NA	67275	+	0	NA	intron (NM_001374354, intron 2 of 12)	CpG	75174	NM_005270	2736	NA	NM_005270	ENSG00000074047	GLI2	CJS|HPE9|PHS2|THP1|THP2	GLI family zinc finger 2	protein-coding
chr2	120879573	120879912	198	79	65	0	73.7713	-1.5294	2.8161	-0.543092	0.587066	0.722423	67276	+	0	NA	intron (NM_001374354, intron 2 of 12)	intron (NM_001374354, intron 2 of 12)	87462	NM_005270	2736	NA	NM_005270	ENSG00000074047	GLI2	CJS|HPE9|PHS2|THP1|THP2	GLI family zinc finger 2	protein-coding
chr2	120914880	120915217	66	26	0	0	18.179	-7.41256	2.44392	-3.03307	0.00242083	0.00681871	67277	+	0	NA	intron (NM_001374354, intron 2 of 12)	intron (NM_001374354, intron 2 of 12)	122768	NM_005270	2736	NA	NM_005270	ENSG00000074047	GLI2	CJS|HPE9|PHS2|THP1|THP2	GLI family zinc finger 2	protein-coding
chr2	120926887	120927033	87	90	0	0	38.0095	-8.47424	1.67935	-5.04615	4.50796e-07	2.89992e-06	67278	+	0	NA	intron (NM_001374354, intron 2 of 12)	intron (NM_001374354, intron 2 of 12)	134679	NM_005270	2736	NA	NM_005270	ENSG00000074047	GLI2	CJS|HPE9|PHS2|THP1|THP2	GLI family zinc finger 2	protein-coding
chr2	120934899	120935133	69	70	0	0	29.7978	-8.12336	1.78262	-4.55698	5.1895e-06	2.39389e-05	67279	+	0	NA	intron (NM_001371271, intron 3 of 13)	intron (NM_001371271, intron 3 of 13)	142735	NM_005270	2736	NA	NM_005270	ENSG00000074047	GLI2	CJS|HPE9|PHS2|THP1|THP2	GLI family zinc finger 2	protein-coding
chr2	120935738	120935859	0	0	0	36	10.3822	7.06527	4.79081	1.47475	0.140279	NA	67280	+	0	NA	intron (NM_001371271, intron 3 of 13)	intron (NM_001371271, intron 3 of 13)	143518	NM_005270	2736	NA	NM_005270	ENSG00000074047	GLI2	CJS|HPE9|PHS2|THP1|THP2	GLI family zinc finger 2	protein-coding
chr2	120936854	120936998	106	0	0	0	18.6713	-7.45095	4.07701	-1.82755	0.0676164	0.14833	67281	+	0	NA	intron (NM_001371271, intron 3 of 13)	intron (NM_001371271, intron 3 of 13)	144645	NM_005270	2736	NA	NM_005270	ENSG00000074047	GLI2	CJS|HPE9|PHS2|THP1|THP2	GLI family zinc finger 2	protein-coding
chr2	120955555	120955689	53	0	0	0	9.33566	-6.45125	4.78973	-1.34689	0.178014	NA	67282	+	0	NA	intron (NM_001371271, intron 5 of 13)	L2a|LINE|L2	163341	NM_005270	2736	NA	NM_005270	ENSG00000074047	GLI2	CJS|HPE9|PHS2|THP1|THP2	GLI family zinc finger 2	protein-coding
chr2	12099382	12099576	65	0	0	0	11.4494	-6.74548	4.78881	-1.40859	0.158956	0.25339	62000	+	0	NA	intron (NR_110196, intron 2 of 5)	intron (NR_110196, intron 2 of 5)	92363	NR_110197	100506457	NA	NR_110196	ENSG00000224184	MIR3681HG	-	MIR3681 host gene	ncRNA
chr2	121005053	121005263	78	0	0	0	13.7393	-7.00834	4.78813	-1.46369	0.143278	0.244638	67283	+	0	NA	Intergenic	L2a|LINE|L2	212877	NM_005270	2736	NA	NM_005270	ENSG00000074047	GLI2	CJS|HPE9|PHS2|THP1|THP2	GLI family zinc finger 2	protein-coding
chr2	121019166	121019398	44	0	29	0	16.2194	0.12581	3.77134	0.0333594	0.973388	0.986925	67284	+	0	NA	Intergenic	Intergenic	227001	NM_005270	2736	NA	NM_005270	ENSG00000074047	GLI2	CJS|HPE9|PHS2|THP1|THP2	GLI family zinc finger 2	protein-coding
chr2	121025887	121026221	87	49	61	145	87.3067	1.10508	0.574319	1.92415	0.0543354	0.123198	67285	+	0	NA	Intergenic	Intergenic	233773	NM_005270	2736	NA	NM_005270	ENSG00000074047	GLI2	CJS|HPE9|PHS2|THP1|THP2	GLI family zinc finger 2	protein-coding
chr2	121030640	121030897	46	56	164	181	122.311	2.18819	0.394717	5.54369	2.96156e-08	3.04509e-07	67286	+	0	NA	Intergenic	Intergenic	238488	NM_005270	2736	NA	NM_005270	ENSG00000074047	GLI2	CJS|HPE9|PHS2|THP1|THP2	GLI family zinc finger 2	protein-coding
chr2	121036194	121036523	121	101	0	0	46.771	-8.77418	1.6033	-5.47256	4.43568e-08	4.22142e-07	67287	+	0	NA	Intergenic	Intergenic	244078	NM_005270	2736	NA	NM_005270	ENSG00000074047	GLI2	CJS|HPE9|PHS2|THP1|THP2	GLI family zinc finger 2	protein-coding
chr2	121038879	121039139	304	172	40	21	114.639	-2.45205	0.441988	-5.54778	2.89322e-08	2.99852e-07	67288	+	0	NA	Intergenic	Intergenic	246193	NM_014553	29842	NA	NM_014553	ENSG00000115112	TFCP2L1	CRTR1|LBP-9|LBP9	transcription factor CP2 like 1	protein-coding
chr2	121039807	121039904	48	0	0	0	8.45494	-6.30842	4.79024	-1.31693	0.187862	NA	67289	+	0	NA	Intergenic	Intergenic	245346	NM_014553	29842	NA	NM_014553	ENSG00000115112	TFCP2L1	CRTR1|LBP-9|LBP9	transcription factor CP2 like 1	protein-coding
chr2	121043976	121044100	101	0	0	0	17.7906	-7.38121	4.2243	-1.74732	0.0805817	0.172135	67290	+	0	NA	Intergenic	Intergenic	241164	NM_014553	29842	NA	NM_014553	ENSG00000115112	TFCP2L1	CRTR1|LBP-9|LBP9	transcription factor CP2 like 1	protein-coding
chr2	121049189	121049416	0	32	0	0	8.06574	-6.2378	4.79052	-1.30211	0.192878	NA	67291	+	0	NA	Intergenic	MLT1D|LTR|ERVL-MaLR	235899	NM_014553	29842	NA	NM_014553	ENSG00000115112	TFCP2L1	CRTR1|LBP-9|LBP9	transcription factor CP2 like 1	protein-coding
chr2	121050256	121050530	142	87	121	91	108.522	0.388827	0.35194	1.10481	0.269242	0.392628	67292	+	0	NA	Intergenic	LTR67B|LTR|ERVL	234809	NM_014553	29842	NA	NM_014553	ENSG00000115112	TFCP2L1	CRTR1|LBP-9|LBP9	transcription factor CP2 like 1	protein-coding
chr2	12105775	12106045	91	0	0	25	23.239	-1.15319	4.57429	-0.252102	0.800962	0.887431	62001	+	0	NA	intron (NR_110196, intron 2 of 5)	MIRb|SINE|MIR	-93220	NR_037452	100500884	NA	NR_037452	ENSG00000264089	MIR3681	-	microRNA 3681	ncRNA
chr2	121075122	121075391	56	36	0	0	18.9381	-7.47085	2.32017	-3.21995	0.00128211	0.00376108	67293	+	0	NA	Intergenic	Intergenic	209945	NM_014553	29842	NA	NM_014553	ENSG00000115112	TFCP2L1	CRTR1|LBP-9|LBP9	transcription factor CP2 like 1	protein-coding
chr2	121076652	121076749	32	0	0	0	5.63663	-5.72411	4.79299	-1.19427	0.232373	NA	67294	+	0	NA	Intergenic	Intergenic	208501	NM_014553	29842	NA	NM_014553	ENSG00000115112	TFCP2L1	CRTR1|LBP-9|LBP9	transcription factor CP2 like 1	protein-coding
chr2	121084434	121084659	0	0	26	0	7.59296	6.61378	4.79304	1.37987	0.167626	NA	67295	+	0	NA	Intergenic	Intergenic	200655	NM_014553	29842	NA	NM_014553	ENSG00000115112	TFCP2L1	CRTR1|LBP-9|LBP9	transcription factor CP2 like 1	protein-coding
chr2	121085826	121086024	25	0	0	0	4.40361	-5.36852	4.79529	-1.11954	0.26291	NA	67296	+	0	NA	Intergenic	Intergenic	199277	NM_014553	29842	NA	NM_014553	ENSG00000115112	TFCP2L1	CRTR1|LBP-9|LBP9	transcription factor CP2 like 1	protein-coding
chr2	121092280	121092387	0	0	55	0	16.062	7.69473	4.54324	1.69367	0.0903287	0.187995	67297	+	0	NA	Intergenic	MER77B|LTR|ERVL	192868	NM_014553	29842	NA	NM_014553	ENSG00000115112	TFCP2L1	CRTR1|LBP-9|LBP9	transcription factor CP2 like 1	protein-coding
chr2	121095313	121095518	232	108	86	93	120.023	-0.395884	0.362643	-1.09166	0.274981	0.399621	67298	+	0	NA	Intergenic	Intergenic	189786	NM_014553	29842	NA	NM_014553	ENSG00000115112	TFCP2L1	CRTR1|LBP-9|LBP9	transcription factor CP2 like 1	protein-coding
chr2	121099430	121099608	70	0	0	0	12.3301	-6.85232	4.78852	-1.43099	0.152433	0.251106	67299	+	0	NA	Intergenic	Intergenic	185683	NM_014553	29842	NA	NM_014553	ENSG00000115112	TFCP2L1	CRTR1|LBP-9|LBP9	transcription factor CP2 like 1	protein-coding
chr2	121128887	121129348	83	28	0	32	30.9061	-1.23272	1.87382	-0.657866	0.510624	0.65318	67300	+	0	NA	Intergenic	MIR|SINE|MIR	156084	NM_014553	29842	NA	NM_014553	ENSG00000115112	TFCP2L1	CRTR1|LBP-9|LBP9	transcription factor CP2 like 1	protein-coding
chr2	121136411	121136698	130	93	31	77	77.5994	-0.567383	0.593412	-0.956136	0.339004	0.475708	67301	+	0	NA	Intergenic	MER66B|LTR|ERV1	148647	NM_014553	29842	NA	NM_014553	ENSG00000115112	TFCP2L1	CRTR1|LBP-9|LBP9	transcription factor CP2 like 1	protein-coding
chr2	121151799	121152073	487	369	130	105	247.037	-1.38859	0.223778	-6.20522	5.46201e-10	1.35767e-08	67302	+	0	NA	Intergenic	Intergenic	133266	NM_014553	29842	NA	NM_014553	ENSG00000115112	TFCP2L1	CRTR1|LBP-9|LBP9	transcription factor CP2 like 1	protein-coding
chr2	121185889	121186103	58	0	0	0	10.2164	-6.58121	4.7893	-1.37415	0.169395	NA	67303	+	0	NA	Intergenic	Intergenic	99206	NM_014553	29842	NA	NM_014553	ENSG00000115112	TFCP2L1	CRTR1|LBP-9|LBP9	transcription factor CP2 like 1	protein-coding
chr2	121196028	121196428	33	0	0	0	5.81277	-5.76845	4.79274	-1.20358	0.228751	NA	67304	+	0	NA	Intergenic	Intergenic	88974	NM_014553	29842	NA	NM_014553	ENSG00000115112	TFCP2L1	CRTR1|LBP-9|LBP9	transcription factor CP2 like 1	protein-coding
chr2	121197419	121197632	136	72	0	0	42.1036	-8.6246	1.63731	-5.26753	1.38272e-07	1.07587e-06	67305	+	0	NA	Intergenic	Intergenic	87676	NM_014553	29842	NA	NM_014553	ENSG00000115112	TFCP2L1	CRTR1|LBP-9|LBP9	transcription factor CP2 like 1	protein-coding
chr2	121205552	121205880	262	141	0	0	81.6896	-9.58123	1.51526	-6.32315	2.56291e-10	7.76841e-09	67306	+	0	NA	Intergenic	Intergenic	79486	NM_014553	29842	NA	NM_014553	ENSG00000115112	TFCP2L1	CRTR1|LBP-9|LBP9	transcription factor CP2 like 1	protein-coding
chr2	121211661	121211999	117	34	44	57	58.4669	-0.00138805	0.68591	-0.00202367	0.998385	0.998984	67307	+	0	NA	Intergenic	Intergenic	73372	NM_014553	29842	NA	NM_014553	ENSG00000115112	TFCP2L1	CRTR1|LBP-9|LBP9	transcription factor CP2 like 1	protein-coding
chr2	121221153	121221268	72	0	0	0	12.6824	-6.89294	4.78841	-1.4395	0.150008	0.24909	67308	+	0	NA	3' UTR (NM_014553, exon 15 of 15)	3' UTR (NM_014553, exon 15 of 15)	63991	NM_014553	29842	NA	NM_014553	ENSG00000115112	TFCP2L1	CRTR1|LBP-9|LBP9	transcription factor CP2 like 1	protein-coding
chr2	121233640	121233917	0	19	0	0	4.78904	-5.48483	4.79447	-1.14399	0.252628	NA	67309	+	0	NA	intron (NM_014553, intron 12 of 14)	intron (NM_014553, intron 12 of 14)	51423	NM_014553	29842	NA	NM_014553	ENSG00000115112	TFCP2L1	CRTR1|LBP-9|LBP9	transcription factor CP2 like 1	protein-coding
chr2	121246017	121246205	0	0	62	36	28.4885	8.52157	1.83684	4.63926	3.49656e-06	1.68895e-05	67310	+	0	NA	intron (NM_014553, intron 6 of 14)	intron (NM_014553, intron 6 of 14)	39091	NM_014553	29842	NA	NM_014553	ENSG00000115112	TFCP2L1	CRTR1|LBP-9|LBP9	transcription factor CP2 like 1	protein-coding
chr2	121260562	121260965	49	43	0	0	19.4694	-7.51019	2.26944	-3.30927	0.000935397	0.00279617	67311	+	0	NA	intron (NM_014553, intron 2 of 14)	intron (NM_014553, intron 2 of 14)	24438	NM_014553	29842	NA	NM_014553	ENSG00000115112	TFCP2L1	CRTR1|LBP-9|LBP9	transcription factor CP2 like 1	protein-coding
chr2	121264442	121264659	54	0	0	0	9.51181	-6.4782	4.78963	-1.35255	0.176201	NA	67312	+	0	NA	intron (NM_014553, intron 2 of 14)	intron (NM_014553, intron 2 of 14)	20651	NM_014553	29842	NA	NM_014553	ENSG00000115112	TFCP2L1	CRTR1|LBP-9|LBP9	transcription factor CP2 like 1	protein-coding
chr2	121273194	121273618	0	0	146	100	71.4768	9.84865	1.54419	6.37788	1.7956e-10	6.01822e-09	67313	+	0	NA	intron (NM_014553, intron 2 of 14)	intron (NM_014553, intron 2 of 14)	11796	NM_014553	29842	NA	NM_014553	ENSG00000115112	TFCP2L1	CRTR1|LBP-9|LBP9	transcription factor CP2 like 1	protein-coding
chr2	121297585	121297722	113	82	87	0	65.98	-0.675283	2.88095	-0.234396	0.814677	0.89638	67314	+	0	NA	Intergenic	Intergenic	-12452	NM_014553	29842	NA	NM_014553	ENSG00000115112	TFCP2L1	CRTR1|LBP-9|LBP9	transcription factor CP2 like 1	protein-coding
chr2	121303707	121303865	109	0	0	0	19.1998	-7.49124	3.99646	-1.87447	0.0608658	0.135183	67315	+	0	NA	Intergenic	MLT1J-int|LTR|ERVL-MaLR	-18584	NM_014553	29842	NA	NM_014553	ENSG00000115112	TFCP2L1	CRTR1|LBP-9|LBP9	transcription factor CP2 like 1	protein-coding
chr2	121323571	121323744	24	0	0	0	4.22747	-5.30972	4.79572	-1.10718	0.268217	NA	67316	+	0	NA	Intergenic	MLT1A0|LTR|ERVL-MaLR	-38456	NM_014553	29842	NA	NM_014553	ENSG00000115112	TFCP2L1	CRTR1|LBP-9|LBP9	transcription factor CP2 like 1	protein-coding
chr2	121331500	121331622	0	0	0	63	18.1688	7.87265	4.13548	1.90369	0.0569512	0.128472	67317	+	0	NA	Intergenic	AluSz|SINE|Alu	-46359	NM_014553	29842	NA	NM_014553	ENSG00000115112	TFCP2L1	CRTR1|LBP-9|LBP9	transcription factor CP2 like 1	protein-coding
chr2	121356122	121356437	53	64	40	30	45.8005	-0.319596	0.678051	-0.471345	0.637394	0.765238	67318	+	0	NA	intron (NM_001142274, intron 35 of 37)	intron (NM_001142274, intron 35 of 37)	-71078	NM_014553	29842	NA	NM_014553	ENSG00000115112	TFCP2L1	CRTR1|LBP-9|LBP9	transcription factor CP2 like 1	protein-coding
chr2	121358474	121358590	0	0	0	71	20.476	8.04514	3.79989	2.1172	0.0342427	0.0815007	67319	+	0	NA	intron (NM_001142274, intron 35 of 37)	intron (NM_001142274, intron 35 of 37)	-73330	NM_014553	29842	NA	NM_014553	ENSG00000115112	TFCP2L1	CRTR1|LBP-9|LBP9	transcription factor CP2 like 1	protein-coding
chr2	121360711	121360830	55	0	0	0	9.68795	-6.50465	4.78955	-1.35809	0.174434	NA	67320	+	0	NA	intron (NM_001142274, intron 35 of 37)	intron (NM_001142274, intron 35 of 37)	-75569	NM_014553	29842	NA	NM_014553	ENSG00000115112	TFCP2L1	CRTR1|LBP-9|LBP9	transcription factor CP2 like 1	protein-coding
chr2	121363720	121363824	0	0	0	35	10.0938	7.02463	4.79098	1.46622	0.142589	NA	67321	+	0	NA	intron (NM_001142274, intron 34 of 37)	intron (NM_001142274, intron 34 of 37)	-78570	NM_014553	29842	NA	NM_014553	ENSG00000115112	TFCP2L1	CRTR1|LBP-9|LBP9	transcription factor CP2 like 1	protein-coding
chr2	121368569	121369173	0	0	58	63	35.107	8.82304	1.68719	5.22944	1.70021e-07	1.27524e-06	67322	+	0	NA	intron (NM_001142274, intron 32 of 37)	L1MB4|LINE|L1	-83669	NM_014553	29842	NA	NM_014553	ENSG00000115112	TFCP2L1	CRTR1|LBP-9|LBP9	transcription factor CP2 like 1	protein-coding
chr2	121382826	121382950	34	0	0	0	5.98892	-5.81146	4.7925	-1.21262	0.225277	NA	67323	+	0	NA	intron (NM_015282, intron 31 of 38)	intron (NM_015282, intron 31 of 38)	-97686	NM_014553	29842	NA	NM_014553	ENSG00000115112	TFCP2L1	CRTR1|LBP-9|LBP9	transcription factor CP2 like 1	protein-coding
chr2	121402397	121402540	121	0	0	43	33.7144	-0.781713	4.56971	-0.171064	0.864173	0.926838	67324	+	0	NA	intron (NM_001378005, intron 26 of 37)	intron (NM_001378005, intron 26 of 37)	-117267	NM_014553	29842	NA	NM_014553	ENSG00000115112	TFCP2L1	CRTR1|LBP-9|LBP9	transcription factor CP2 like 1	protein-coding
chr2	121478700	121479000	34	38	50	68	49.7796	1.14451	0.629934	1.81687	0.0692375	0.151416	67325	+	0	NA	intron (NM_001142274, intron 8 of 37)	(AC)n|Simple_repeat|Simple_repeat	-52030	NR_023343	100151683	NA	NR_023343	ENSG00000264229	RNU4ATAC	LWS|MOPD1|RFMN|RNU4ATAC1|TALS|U4ATAC	RNA, U4atac small nuclear	snRNA
chr2	121480007	121480563	118	87	0	0	42.7138	-8.64388	1.62121	-5.33174	9.72766e-08	8.0279e-07	67326	+	0	NA	intron (NM_001142274, intron 8 of 37)	intron (NM_001142274, intron 8 of 37)	-50595	NR_023343	100151683	NA	NR_023343	ENSG00000264229	RNU4ATAC	LWS|MOPD1|RFMN|RNU4ATAC1|TALS|U4ATAC	RNA, U4atac small nuclear	snRNA
chr2	121485869	121486143	149	91	0	0	49.1825	-8.84826	1.58988	-5.56536	2.61604e-08	2.77024e-07	67327	+	0	NA	intron (NM_001142274, intron 8 of 37)	L2b|LINE|L2	-44874	NR_023343	100151683	NA	NR_023343	ENSG00000264229	RNU4ATAC	LWS|MOPD1|RFMN|RNU4ATAC1|TALS|U4ATAC	RNA, U4atac small nuclear	snRNA
chr2	121489395	121489597	88	30	0	0	23.0624	-7.75653	2.05435	-3.77565	0.000159589	0.00053503	67328	+	0	NA	intron (NM_001142274, intron 8 of 37)	intron (NM_001142274, intron 8 of 37)	-41384	NR_023343	100151683	NA	NR_023343	ENSG00000264229	RNU4ATAC	LWS|MOPD1|RFMN|RNU4ATAC1|TALS|U4ATAC	RNA, U4atac small nuclear	snRNA
chr2	121530176	121531611	166	125	163	85	132.862	0.248021	0.422174	0.587485	0.556878	0.695599	67329	+	0	NA	promoter-TSS (NR_023343)	promoter-TSS (NR_023343)	14	NR_023343	100151683	NA	NR_023343	ENSG00000264229	RNU4ATAC	LWS|MOPD1|RFMN|RNU4ATAC1|TALS|U4ATAC	RNA, U4atac small nuclear	snRNA
chr2	121562169	121562341	172	109	0	0	57.7708	-9.08033	1.55627	-5.83469	5.38915e-09	7.9769e-08	67330	+	0	NA	intron (NM_001142274, intron 2 of 37)	intron (NM_001142274, intron 2 of 37)	31375	NR_023343	100151683	NA	NR_023343	ENSG00000264229	RNU4ATAC	LWS|MOPD1|RFMN|RNU4ATAC1|TALS|U4ATAC	RNA, U4atac small nuclear	snRNA
chr2	121565519	121565700	196	100	0	0	59.7298	-9.12947	1.56437	-5.83587	5.35115e-09	7.92931e-08	67331	+	0	NA	intron (NM_001142274, intron 2 of 37)	intron (NM_001142274, intron 2 of 37)	34730	NR_023343	100151683	NA	NR_023343	ENSG00000264229	RNU4ATAC	LWS|MOPD1|RFMN|RNU4ATAC1|TALS|U4ATAC	RNA, U4atac small nuclear	snRNA
chr2	121574136	121574374	145	103	0	0	51.5026	-8.91399	1.57701	-5.65246	1.58169e-08	1.84273e-07	67332	+	0	NA	intron (NM_001142274, intron 2 of 37)	AluY|SINE|Alu	43375	NR_023343	100151683	NA	NR_023343	ENSG00000264229	RNU4ATAC	LWS|MOPD1|RFMN|RNU4ATAC1|TALS|U4ATAC	RNA, U4atac small nuclear	snRNA
chr2	121648662	121648890	60	0	0	0	10.5687	-6.63008	4.78915	-1.3844	0.166237	0.256927	67333	+	0	NA	promoter-TSS (NR_037857)	promoter-TSS (NR_037857)	686	NM_001378003	23332	NA	NM_015282	ENSG00000074054	CLASP1	MAST1	cytoplasmic linker associated protein 1	protein-coding
chr2	121649246	121649735	216	117	150	134	149.988	0.282576	0.288359	0.979945	0.327113	0.461843	67334	+	0	NA	promoter-TSS (NR_037857)	promoter-TSS (NR_037857)	-29	NM_001142274	23332	NA	NM_015282	ENSG00000074054	CLASP1	MAST1	cytoplasmic linker associated protein 1	protein-coding
chr2	121649955	121650088	45	0	40	0	19.608	0.556909	3.39263	0.164153	0.869611	0.930183	67335	+	0	NA	promoter-TSS (NM_001378003)	promoter-TSS (NM_001378003)	33	NR_037856	254128	NA	NR_037856	ENSG00000236859	NIFK-AS1	-	NIFK antisense RNA 1	ncRNA
chr2	12168409	12168916	208	90	78	85	106.615	-0.33257	0.405759	-0.819624	0.41243	0.556361	62002	+	0	NA	intron (NR_110196, intron 3 of 5)	intron (NR_110196, intron 3 of 5)	-30467	NR_037452	100500884	NA	NR_037452	ENSG00000264089	MIR3681	-	microRNA 3681	ncRNA
chr2	121690270	121690377	0	39	0	0	9.83013	-6.52343	4.78948	-1.36203	0.173188	NA	67336	+	0	NA	intron (NR_037857, intron 2 of 3)	MSTB|LTR|ERVL-MaLR	40335	NR_037856	254128	NA	NR_037856	ENSG00000236859	NIFK-AS1	-	NIFK antisense RNA 1	ncRNA
chr2	12169125	12169409	118	82	0	31	50.3938	-2.21289	2.53622	-0.872517	0.382927	0.524734	62003	+	0	NA	intron (NR_110196, intron 3 of 5)	intron (NR_110196, intron 3 of 5)	-29863	NR_037452	100500884	NA	NR_037452	ENSG00000264089	MIR3681	-	microRNA 3681	ncRNA
chr2	12169421	12169543	0	0	44	0	12.8496	7.37279	4.78965	1.53932	0.123727	0.230971	62004	+	0	NA	intron (NR_110196, intron 3 of 5)	intron (NR_110196, intron 3 of 5)	-29648	NR_037452	100500884	NA	NR_037452	ENSG00000264089	MIR3681	-	microRNA 3681	ncRNA
chr2	121699480	121699677	86	58	0	0	29.7676	-8.1233	1.76212	-4.60997	4.02732e-06	1.91667e-05	67337	+	0	NA	intron (NR_037857, intron 2 of 3)	L2|LINE|L2	37296	NM_032390	84365	NA	NM_032390	ENSG00000155438	NIFK	MKI67IP|Nopp34	nucleolar protein interacting with the FHA domain of MKI67	protein-coding
chr2	121699957	121700237	183	56	0	0	46.3495	-8.76442	1.69026	-5.18525	2.15729e-07	1.55339e-06	67338	+	0	NA	intron (NR_037857, intron 2 of 3)	intron (NR_037857, intron 2 of 3)	36778	NM_032390	84365	NA	NM_032390	ENSG00000155438	NIFK	MKI67IP|Nopp34	nucleolar protein interacting with the FHA domain of MKI67	protein-coding
chr2	121707932	121708071	74	0	0	0	13.0347	-6.93244	4.78831	-1.44778	0.147678	0.2467	67339	+	0	NA	intron (NR_037857, intron 3 of 3)	intron (NR_037857, intron 3 of 3)	28873	NM_032390	84365	NA	NM_032390	ENSG00000155438	NIFK	MKI67IP|Nopp34	nucleolar protein interacting with the FHA domain of MKI67	protein-coding
chr2	121718384	121718529	21	0	0	0	3.69904	-5.11745	4.79729	-1.06674	0.28609	NA	67340	+	0	NA	intron (NR_037857, intron 3 of 3)	AluSx1|SINE|Alu	18418	NM_032390	84365	NA	NM_032390	ENSG00000155438	NIFK	MKI67IP|Nopp34	nucleolar protein interacting with the FHA domain of MKI67	protein-coding
chr2	121718785	121719000	92	59	0	0	31.0765	-8.18558	1.73957	-4.70552	2.53218e-06	1.27702e-05	67341	+	0	NA	intron (NR_037857, intron 3 of 3)	intron (NR_037857, intron 3 of 3)	17982	NM_032390	84365	NA	NM_032390	ENSG00000155438	NIFK	MKI67IP|Nopp34	nucleolar protein interacting with the FHA domain of MKI67	protein-coding
chr2	121731507	121731688	0	0	43	0	12.5576	7.33962	4.78976	1.53236	0.125435	0.230971	67342	+	0	NA	intron (NM_032390, intron 3 of 6)	intron (NM_032390, intron 3 of 6)	5277	NM_032390	84365	NA	NM_032390	ENSG00000155438	NIFK	MKI67IP|Nopp34	nucleolar protein interacting with the FHA domain of MKI67	protein-coding
chr2	121736717	121737258	144	34	36	67	63.7704	-0.191183	0.769627	-0.248411	0.803817	0.889452	67343	+	0	NA	promoter-TSS (NM_032390)	promoter-TSS (NM_032390)	-113	NM_032390	84365	NA	NM_032390	ENSG00000155438	NIFK	MKI67IP|Nopp34	nucleolar protein interacting with the FHA domain of MKI67	protein-coding
chr2	121755281	121755911	205	141	163	118	153.282	0.187655	0.297995	0.629726	0.528874	0.670409	67344	+	0	NA	promoter-TSS (NM_004622)	promoter-TSS (NM_004622)	51	NR_048557	7247	NA	NM_004622	ENSG00000211460	TSN	BCLF-1|C3PO|RCHF1|REHF-1|TBRBP|TRSLN	translin	protein-coding
chr2	12177041	12177267	87	55	0	0	29.1876	-8.09514	1.77528	-4.55992	5.11724e-06	2.36382e-05	62005	+	0	NA	intron (NR_110196, intron 3 of 5)	intron (NR_110196, intron 3 of 5)	-21976	NR_037452	100500884	NA	NR_037452	ENSG00000264089	MIR3681	-	microRNA 3681	ncRNA
chr2	121778868	121778965	30	0	0	0	5.28434	-5.63114	4.79353	-1.17474	0.240101	NA	67345	+	0	NA	Intergenic	LTR33|LTR|ERVL	23266	NM_004622	7247	NA	NM_004622	ENSG00000211460	TSN	BCLF-1|C3PO|RCHF1|REHF-1|TBRBP|TRSLN	translin	protein-coding
chr2	121779240	121779431	0	0	83	34	34.0445	8.77857	1.80506	4.86331	1.15437e-06	6.4194e-06	67346	+	0	NA	Intergenic	Intergenic	23685	NM_004622	7247	NA	NM_004622	ENSG00000211460	TSN	BCLF-1|C3PO|RCHF1|REHF-1|TBRBP|TRSLN	translin	protein-coding
chr2	121806933	121807072	0	0	25	0	7.30092	6.5572	4.79337	1.36797	0.171321	NA	67347	+	0	NA	Intergenic	AluYa5|SINE|Alu	51352	NM_004622	7247	NA	NM_004622	ENSG00000211460	TSN	BCLF-1|C3PO|RCHF1|REHF-1|TBRBP|TRSLN	translin	protein-coding
chr2	121811292	121811552	55	43	0	0	20.5263	-7.58665	2.16591	-3.50275	0.000460475	0.00143966	67348	+	0	NA	Intergenic	Intergenic	55771	NM_004622	7247	NA	NM_004622	ENSG00000211460	TSN	BCLF-1|C3PO|RCHF1|REHF-1|TBRBP|TRSLN	translin	protein-coding
chr2	121816617	121816717	45	0	0	0	7.92651	-6.2154	4.79061	-1.29741	0.194489	NA	67349	+	0	NA	Intergenic	Intergenic	61016	NM_004622	7247	NA	NM_004622	ENSG00000211460	TSN	BCLF-1|C3PO|RCHF1|REHF-1|TBRBP|TRSLN	translin	protein-coding
chr2	121882099	121882260	65	0	34	62	39.2591	1.27764	2.70683	0.472004	0.636924	0.764848	67350	+	0	NA	Intergenic	MER31B|LTR|ERV1	126529	NM_004622	7247	NA	NM_004622	ENSG00000211460	TSN	BCLF-1|C3PO|RCHF1|REHF-1|TBRBP|TRSLN	translin	protein-coding
chr2	121888271	121888438	50	37	44	0	30.9829	-0.497032	1.9163	-0.259371	0.795349	0.883728	67351	+	0	NA	Intergenic	MIRb|SINE|MIR	132704	NM_004622	7247	NA	NM_004622	ENSG00000211460	TSN	BCLF-1|C3PO|RCHF1|REHF-1|TBRBP|TRSLN	translin	protein-coding
chr2	121897668	121897809	57	35	59	0	36.0923	-0.13072	2.76855	-0.0472162	0.962341	0.981491	67352	+	0	NA	Intergenic	MLT1B|LTR|ERVL-MaLR	142088	NM_004622	7247	NA	NM_004622	ENSG00000211460	TSN	BCLF-1|C3PO|RCHF1|REHF-1|TBRBP|TRSLN	translin	protein-coding
chr2	121944182	121944410	82	44	0	0	25.5343	-7.90264	1.88417	-4.19423	2.738e-05	0.000106362	67353	+	0	NA	Intergenic	Zaphod|DNA|hAT-Tip100	188645	NM_004622	7247	NA	NM_004622	ENSG00000211460	TSN	BCLF-1|C3PO|RCHF1|REHF-1|TBRBP|TRSLN	translin	protein-coding
chr2	121962755	121962853	0	0	43	0	12.5576	7.33962	4.78976	1.53236	0.125435	0.230971	67354	+	0	NA	Intergenic	Intergenic	207153	NM_004622	7247	NA	NM_004622	ENSG00000211460	TSN	BCLF-1|C3PO|RCHF1|REHF-1|TBRBP|TRSLN	translin	protein-coding
chr2	121974975	121975533	143	81	0	67	64.9275	-1.23888	2.79751	-0.442851	0.657874	0.782162	67355	+	0	NA	Intergenic	Intergenic	219603	NM_004622	7247	NA	NM_004622	ENSG00000211460	TSN	BCLF-1|C3PO|RCHF1|REHF-1|TBRBP|TRSLN	translin	protein-coding
chr2	121993828	121993932	0	40	0	0	10.0822	-6.55998	4.78937	-1.3697	0.170781	NA	67356	+	0	NA	Intergenic	Intergenic	238229	NM_004622	7247	NA	NM_004622	ENSG00000211460	TSN	BCLF-1|C3PO|RCHF1|REHF-1|TBRBP|TRSLN	translin	protein-coding
chr2	122018128	122018226	0	0	43	0	12.5576	7.33962	4.78976	1.53236	0.125435	0.230971	67357	+	0	NA	Intergenic	L1PA2|LINE|L1	262526	NM_004622	7247	NA	NM_004622	ENSG00000211460	TSN	BCLF-1|C3PO|RCHF1|REHF-1|TBRBP|TRSLN	translin	protein-coding
chr2	12202377	12202573	112	72	0	0	37.8761	-8.47109	1.65765	-5.1103	3.21651e-07	2.17946e-06	62006	+	0	NA	intron (NR_110196, intron 3 of 5)	intron (NR_110196, intron 3 of 5)	3345	NR_037452	100500884	NA	NR_037452	ENSG00000264089	MIR3681	-	microRNA 3681	ncRNA
chr2	122051605	122051805	113	64	0	62	53.9163	-1.01102	2.77451	-0.364398	0.715561	0.826696	67358	+	0	NA	Intergenic	L1PA3|LINE|L1	296054	NM_004622	7247	NA	NM_004622	ENSG00000211460	TSN	BCLF-1|C3PO|RCHF1|REHF-1|TBRBP|TRSLN	translin	protein-coding
chr2	122061431	122061527	0	35	0	0	8.82191	-6.36719	4.79003	-1.32926	0.183762	NA	67359	+	0	NA	Intergenic	Intergenic	305828	NM_004622	7247	NA	NM_004622	ENSG00000211460	TSN	BCLF-1|C3PO|RCHF1|REHF-1|TBRBP|TRSLN	translin	protein-coding
chr2	122191415	122191672	118	34	0	0	29.3549	-8.10525	1.87457	-4.3238	1.53364e-05	6.27332e-05	67360	+	0	NA	Intergenic	Intergenic	435893	NM_004622	7247	NA	NM_004622	ENSG00000211460	TSN	BCLF-1|C3PO|RCHF1|REHF-1|TBRBP|TRSLN	translin	protein-coding
chr2	122236522	122236823	166	73	0	0	47.64	-8.80349	1.62681	-5.41152	6.24923e-08	5.56758e-07	67361	+	0	NA	Intergenic	Intergenic	481022	NM_004622	7247	NA	NM_004622	ENSG00000211460	TSN	BCLF-1|C3PO|RCHF1|REHF-1|TBRBP|TRSLN	translin	protein-coding
chr2	122244501	122245100	168	89	0	0	52.0251	-8.92999	1.58743	-5.62542	1.85057e-08	2.08987e-07	67362	+	0	NA	Intergenic	Intergenic	489150	NM_004622	7247	NA	NM_004622	ENSG00000211460	TSN	BCLF-1|C3PO|RCHF1|REHF-1|TBRBP|TRSLN	translin	protein-coding
chr2	1222638	1223317	184	168	188	147	172.053	0.384688	0.296483	1.2975	0.194458	0.295738	61428	+	0	NA	intron (NM_018968, intron 9 of 16)	intron (NM_018968, intron 9 of 16)	-190483	NM_175719	7173	NA	NM_000547	ENSG00000115705	TPO	MSA|TDH2A|TPX	thyroid peroxidase	protein-coding
chr2	122351701	122351847	45	96	95	62	77.7477	0.513424	0.70012	0.733336	0.463353	0.607701	67363	+	0	NA	Intergenic	L1PA2|LINE|L1	596123	NM_004622	7247	NA	NM_004622	ENSG00000211460	TSN	BCLF-1|C3PO|RCHF1|REHF-1|TBRBP|TRSLN	translin	protein-coding
chr2	122352211	122352307	0	35	0	0	8.82191	-6.36719	4.79003	-1.32926	0.183762	NA	67364	+	0	NA	Intergenic	L1PA2|LINE|L1	596608	NM_004622	7247	NA	NM_004622	ENSG00000211460	TSN	BCLF-1|C3PO|RCHF1|REHF-1|TBRBP|TRSLN	translin	protein-coding
chr2	122451238	122451340	45	0	0	0	7.92651	-6.2154	4.79061	-1.29741	0.194489	NA	67365	+	0	NA	Intergenic	L1PA17|LINE|L1	622192	NR_147208	107985818	NA	NR_147208	ENSG00000232740	LINC01826	lnc-MKI67IP-3	long intergenic non-protein coding RNA 1826	ncRNA
chr2	122540057	122540193	55	0	0	0	9.68795	-6.50465	4.78955	-1.35809	0.174434	NA	67366	+	0	NA	Intergenic	L2a|LINE|L2	533356	NR_147208	107985818	NA	NR_147208	ENSG00000232740	LINC01826	lnc-MKI67IP-3	long intergenic non-protein coding RNA 1826	ncRNA
chr2	122600172	122600296	65	0	0	0	11.4494	-6.74548	4.78881	-1.40859	0.158956	0.25339	67367	+	0	NA	Intergenic	Intergenic	473247	NR_147208	107985818	NA	NR_147208	ENSG00000232740	LINC01826	lnc-MKI67IP-3	long intergenic non-protein coding RNA 1826	ncRNA
chr2	122639838	122639998	55	54	0	0	23.2989	-7.76881	1.98935	-3.90519	9.41502e-05	0.000328703	67368	+	0	NA	Intergenic	Intergenic	433563	NR_147208	107985818	NA	NR_147208	ENSG00000232740	LINC01826	lnc-MKI67IP-3	long intergenic non-protein coding RNA 1826	ncRNA
chr2	122660685	122661019	112	74	0	0	38.3802	-8.49004	1.65268	-5.13715	2.78935e-07	1.93895e-06	67369	+	0	NA	Intergenic	MIR3|SINE|MIR	412629	NR_147208	107985818	NA	NR_147208	ENSG00000232740	LINC01826	lnc-MKI67IP-3	long intergenic non-protein coding RNA 1826	ncRNA
chr2	122681682	122682021	258	140	0	0	80.7329	-9.56419	1.51592	-6.30916	2.80555e-10	8.29303e-09	67370	+	0	NA	Intergenic	MER102b|DNA|hAT-Charlie	391629	NR_147208	107985818	NA	NR_147208	ENSG00000232740	LINC01826	lnc-MKI67IP-3	long intergenic non-protein coding RNA 1826	ncRNA
chr2	122683043	122683381	33	0	0	0	5.81277	-5.76845	4.79274	-1.20358	0.228751	NA	67371	+	0	NA	Intergenic	LTR16D|LTR|ERVL	390269	NR_147208	107985818	NA	NR_147208	ENSG00000232740	LINC01826	lnc-MKI67IP-3	long intergenic non-protein coding RNA 1826	ncRNA
chr2	122689271	122689478	0	26	0	0	6.55342	-5.93794	4.79185	-1.23917	0.215281	NA	67372	+	0	NA	Intergenic	Intergenic	384106	NR_147208	107985818	NA	NR_147208	ENSG00000232740	LINC01826	lnc-MKI67IP-3	long intergenic non-protein coding RNA 1826	ncRNA
chr2	122961123	122961267	76	54	0	0	26.9979	-7.98222	1.82674	-4.36965	1.24447e-05	5.20396e-05	67373	+	0	NA	Intergenic	Intergenic	112286	NR_147208	107985818	NA	NR_147208	ENSG00000232740	LINC01826	lnc-MKI67IP-3	long intergenic non-protein coding RNA 1826	ncRNA
chr2	122980726	122980933	195	107	0	0	61.318	-9.16706	1.55356	-5.90067	3.62018e-09	5.80358e-08	67374	+	0	NA	Intergenic	Intergenic	92651	NR_147208	107985818	NA	NR_147208	ENSG00000232740	LINC01826	lnc-MKI67IP-3	long intergenic non-protein coding RNA 1826	ncRNA
chr2	122981267	122981364	45	0	0	0	7.92651	-6.2154	4.79061	-1.29741	0.194489	NA	67375	+	0	NA	Intergenic	AluSc|SINE|Alu	92165	NR_147208	107985818	NA	NR_147208	ENSG00000232740	LINC01826	lnc-MKI67IP-3	long intergenic non-protein coding RNA 1826	ncRNA
chr2	12317932	12318472	122	63	0	0	37.3691	-8.45251	1.67587	-5.04366	4.56711e-07	2.93194e-06	62007	+	0	NA	intron (NR_110196, intron 4 of 5)	intron (NR_110196, intron 4 of 5)	119072	NR_037452	100500884	NA	NR_037452	ENSG00000264089	MIR3681	-	microRNA 3681	ncRNA
chr2	12318886	12319130	55	45	0	0	21.0304	-7.62154	2.12592	-3.58506	0.000337	0.00108016	62008	+	0	NA	intron (NR_110196, intron 4 of 5)	intron (NR_110196, intron 4 of 5)	119878	NR_037452	100500884	NA	NR_037452	ENSG00000264089	MIR3681	-	microRNA 3681	ncRNA
chr2	12347346	12347476	27	0	0	0	4.7559	-5.47936	4.79451	-1.14284	0.253104	NA	62009	+	0	NA	intron (NR_110196, intron 4 of 5)	intron (NR_110196, intron 4 of 5)	148281	NR_037452	100500884	NA	NR_037452	ENSG00000264089	MIR3681	-	microRNA 3681	ncRNA
chr2	123495445	123495542	27	0	0	0	4.7559	-5.47936	4.79451	-1.14284	0.253104	NA	67376	+	0	NA	Intergenic	ERVL-B4-int|LTR|ERVL	-422013	NR_147208	107985818	NA	NR_147208	ENSG00000232740	LINC01826	lnc-MKI67IP-3	long intergenic non-protein coding RNA 1826	ncRNA
chr2	123618684	123618893	0	0	63	0	18.3983	7.89068	4.09938	1.92485	0.0542483	0.123012	67377	+	0	NA	Intergenic	MER11A|LTR|ERVK	406385	NR_147976	107985820	NA	NR_147976	ENSG00000228400	CNTNAP5-DT	-	CNTNAP5 divergent transcript	ncRNA
chr2	1238644	1238762	35	0	0	0	6.16506	-5.85323	4.79228	-1.22139	0.22194	NA	61429	+	0	NA	intron (NM_018968, intron 10 of 16)	intron (NM_018968, intron 10 of 16)	-174758	NM_175719	7173	NA	NM_000547	ENSG00000115705	TPO	MSA|TDH2A|TPX	thyroid peroxidase	protein-coding
chr2	123950480	123950654	0	0	63	25	25.6082	8.36777	1.98524	4.21499	2.49785e-05	9.7708e-05	67378	+	0	NA	Intergenic	AluYa5|SINE|Alu	74607	NR_147976	107985820	NA	NR_147976	ENSG00000228400	CNTNAP5-DT	-	CNTNAP5 divergent transcript	ncRNA
chr2	12396837	12396961	0	0	0	83	23.9367	8.27033	4.78737	1.72753	0.0840726	0.17811	62010	+	0	NA	intron (NR_110196, intron 4 of 5)	L1MEc|LINE|L1	197769	NR_037452	100500884	NA	NR_037452	ENSG00000264089	MIR3681	-	microRNA 3681	ncRNA
chr2	12399422	12399522	0	0	63	0	18.3983	7.89068	4.09938	1.92485	0.0542483	0.123012	62011	+	0	NA	intron (NR_110196, intron 4 of 5)	intron (NR_110196, intron 4 of 5)	200342	NR_037452	100500884	NA	NR_037452	ENSG00000264089	MIR3681	-	microRNA 3681	ncRNA
chr2	12400685	12400837	57	0	0	0	10.0402	-6.55614	4.78938	-1.36889	0.171033	NA	62012	+	0	NA	intron (NR_110196, intron 4 of 5)	intron (NR_110196, intron 4 of 5)	201631	NR_037452	100500884	NA	NR_037452	ENSG00000264089	MIR3681	-	microRNA 3681	ncRNA
chr2	124025157	124025324	65	44	0	0	22.5398	-7.72197	2.01706	-3.82834	0.000129013	0.000438987	67379	+	0	NA	promoter-TSS (NM_001367498)	promoter-TSS (NM_001367498)	-46	NM_001367498	129684	NA	NM_130773	ENSG00000155052	CNTNAP5	caspr5	contactin associated protein family member 5	protein-coding
chr2	124027260	124027385	145	74	0	34	53.9984	-2.17209	2.57895	-0.842238	0.399655	0.54251	67380	+	0	NA	intron (NM_130773, intron 1 of 23)	intron (NM_130773, intron 1 of 23)	2036	NM_130773	129684	NA	NM_130773	ENSG00000155052	CNTNAP5	caspr5	contactin associated protein family member 5	protein-coding
chr2	124140223	124140320	45	0	0	0	7.92651	-6.2154	4.79061	-1.29741	0.194489	NA	67381	+	0	NA	intron (NM_130773, intron 1 of 23)	L1PA2|LINE|L1	114985	NM_130773	129684	NA	NM_130773	ENSG00000155052	CNTNAP5	caspr5	contactin associated protein family member 5	protein-coding
chr2	124283212	124283480	65	0	0	0	11.4494	-6.74548	4.78881	-1.40859	0.158956	0.25339	67382	+	0	NA	intron (NM_130773, intron 3 of 23)	intron (NM_130773, intron 3 of 23)	258059	NM_130773	129684	NA	NM_130773	ENSG00000155052	CNTNAP5	caspr5	contactin associated protein family member 5	protein-coding
chr2	12430043	12430260	27	0	0	0	4.7559	-5.47936	4.79451	-1.14284	0.253104	NA	62013	+	0	NA	intron (NR_110196, intron 4 of 5)	L2c|LINE|L2	231022	NR_037452	100500884	NA	NR_037452	ENSG00000264089	MIR3681	-	microRNA 3681	ncRNA
chr2	124361690	124361926	155	85	0	52	63.7235	-1.70004	2.71903	-0.625237	0.531816	0.673151	67383	+	0	NA	intron (NM_130773, intron 3 of 23)	L1PA2|LINE|L1	336521	NM_130773	129684	NA	NM_130773	ENSG00000155052	CNTNAP5	caspr5	contactin associated protein family member 5	protein-coding
chr2	124362212	124362309	34	0	0	0	5.98892	-5.81146	4.7925	-1.21262	0.225277	NA	67384	+	0	NA	intron (NM_130773, intron 3 of 23)	L1PA2|LINE|L1	336974	NM_130773	129684	NA	NM_130773	ENSG00000155052	CNTNAP5	caspr5	contactin associated protein family member 5	protein-coding
chr2	124408364	124408490	45	0	53	34	33.2099	1.66476	1.80718	0.921192	0.35695	0.495915	67385	+	0	NA	intron (NM_130773, intron 3 of 23)	L1PA2|LINE|L1	383140	NM_130773	129684	NA	NM_130773	ENSG00000155052	CNTNAP5	caspr5	contactin associated protein family member 5	protein-coding
chr2	12451725	12451822	0	0	0	49	14.1313	7.51003	4.7892	1.56812	0.116854	0.224928	62014	+	0	NA	intron (NR_110196, intron 4 of 5)	intron (NR_110196, intron 4 of 5)	252644	NR_037452	100500884	NA	NR_037452	ENSG00000264089	MIR3681	-	microRNA 3681	ncRNA
chr2	12456294	12456691	55	44	120	90	81.7783	1.55737	0.429111	3.62929	0.000284205	0.000920961	62015	+	0	NA	intron (NR_110196, intron 4 of 5)	intron (NR_110196, intron 4 of 5)	257363	NR_037452	100500884	NA	NR_037452	ENSG00000264089	MIR3681	-	microRNA 3681	ncRNA
chr2	12457980	12458146	0	0	33	0	9.63721	6.95774	4.79128	1.45217	0.146455	NA	62016	+	0	NA	intron (NR_110196, intron 4 of 5)	intron (NR_110196, intron 4 of 5)	-258809	NM_021643	28951	NA	NM_021643	ENSG00000071575	TRIB2	C5FW|GS3955|TRB2	tribbles pseudokinase 2	protein-coding
chr2	124598559	124598687	98	0	0	105	47.5436	0.81024	4.56709	0.177408	0.859188	0.923746	67386	+	0	NA	intron (NM_130773, intron 11 of 23)	L1PA2|LINE|L1	573336	NM_130773	129684	NA	NM_130773	ENSG00000155052	CNTNAP5	caspr5	contactin associated protein family member 5	protein-coding
chr2	124599039	124599136	0	0	0	34	9.80541	6.98281	4.79117	1.45743	0.144997	NA	67387	+	0	NA	intron (NM_130773, intron 11 of 23)	L1PA2|LINE|L1	573801	NM_130773	129684	NA	NM_130773	ENSG00000155052	CNTNAP5	caspr5	contactin associated protein family member 5	protein-coding
chr2	124810262	124810392	55	0	0	0	9.68795	-6.50465	4.78955	-1.35809	0.174434	NA	67388	+	0	NA	intron (NM_130773, intron 19 of 23)	MLT1F2|LTR|ERVL-MaLR	785040	NM_130773	129684	NA	NM_130773	ENSG00000155052	CNTNAP5	caspr5	contactin associated protein family member 5	protein-coding
chr2	12490696	12490891	0	0	71	98	48.9973	9.30404	1.60467	5.79811	6.70671e-09	9.42279e-08	62017	+	0	NA	intron (NR_110196, intron 4 of 5)	L2c|LINE|L2	-226078	NM_021643	28951	NA	NM_021643	ENSG00000071575	TRIB2	C5FW|GS3955|TRB2	tribbles pseudokinase 2	protein-coding
chr2	12507394	12507619	171	119	0	0	60.1152	-9.13719	1.54747	-5.90461	3.5348e-09	5.71152e-08	62018	+	0	NA	intron (NR_110196, intron 4 of 5)	intron (NR_110196, intron 4 of 5)	-209365	NM_021643	28951	NA	NM_021643	ENSG00000071575	TRIB2	C5FW|GS3955|TRB2	tribbles pseudokinase 2	protein-coding
chr2	1251416	1251539	0	0	0	43	12.401	7.3216	4.78982	1.52857	0.12637	0.230971	61430	+	0	NA	intron (NM_018968, intron 12 of 16)	(CA)n|Simple_repeat|Simple_repeat	-161983	NM_175719	7173	NA	NM_000547	ENSG00000115705	TPO	MSA|TDH2A|TPX	thyroid peroxidase	protein-coding
chr2	12514893	12515054	0	0	0	52	14.9965	7.59576	4.78543	1.58727	0.112452	0.220079	62019	+	0	NA	intron (NR_110196, intron 4 of 5)	intron (NR_110196, intron 4 of 5)	-201898	NM_021643	28951	NA	NM_021643	ENSG00000071575	TRIB2	C5FW|GS3955|TRB2	tribbles pseudokinase 2	protein-coding
chr2	12527084	12527283	0	0	0	25	7.20986	6.53923	4.79348	1.36419	0.172507	NA	62020	+	0	NA	intron (NR_110196, intron 4 of 5)	L1PA2|LINE|L1	-189688	NM_021643	28951	NA	NM_021643	ENSG00000071575	TRIB2	C5FW|GS3955|TRB2	tribbles pseudokinase 2	protein-coding
chr2	12534581	12534870	213	107	92	99	119.907	-0.223796	0.33953	-0.659133	0.50981	0.652486	62021	+	0	NA	intron (NR_110196, intron 4 of 5)	intron (NR_110196, intron 4 of 5)	-182146	NM_021643	28951	NA	NM_021643	ENSG00000071575	TRIB2	C5FW|GS3955|TRB2	tribbles pseudokinase 2	protein-coding
chr2	12538362	12538615	0	0	53	14	19.5155	7.97578	2.44044	3.26817	0.00108245	0.00320703	62022	+	0	NA	intron (NR_110196, intron 4 of 5)	intron (NR_110196, intron 4 of 5)	-178383	NM_021643	28951	NA	NM_021643	ENSG00000071575	TRIB2	C5FW|GS3955|TRB2	tribbles pseudokinase 2	protein-coding
chr2	125422640	125422754	0	44	0	0	11.0904	-6.69758	4.78895	-1.39855	0.161948	0.253931	67389	+	0	NA	Intergenic	LTR12C|LTR|ERV1	695288	NR_146970	105373600	NA	NR_146970	ENSG00000226813	LINC01941	-	long intergenic non-protein coding RNA 1941	ncRNA
chr2	125472072	125472279	27	0	0	0	4.7559	-5.47936	4.79451	-1.14284	0.253104	NA	67390	+	0	NA	Intergenic	Intergenic	645809	NR_146970	105373600	NA	NR_146970	ENSG00000226813	LINC01941	-	long intergenic non-protein coding RNA 1941	ncRNA
chr2	125696600	125696802	55	44	0	0	20.7783	-7.6042	2.14542	-3.54439	0.000393529	0.00124438	67391	+	0	NA	Intergenic	Intergenic	421284	NR_146970	105373600	NA	NR_146970	ENSG00000226813	LINC01941	-	long intergenic non-protein coding RNA 1941	ncRNA
chr2	125745632	125745757	45	35	0	0	16.7484	-7.29326	2.6	-2.80511	0.00503	0.0135541	67392	+	0	NA	Intergenic	Intergenic	372290	NR_146970	105373600	NA	NR_146970	ENSG00000226813	LINC01941	-	long intergenic non-protein coding RNA 1941	ncRNA
chr2	125811396	125811540	0	0	43	0	12.5576	7.33962	4.78976	1.53236	0.125435	0.230971	67393	+	0	NA	Intergenic	AluY|SINE|Alu	306517	NR_146970	105373600	NA	NR_146970	ENSG00000226813	LINC01941	-	long intergenic non-protein coding RNA 1941	ncRNA
chr2	125826031	125826127	0	44	0	0	11.0904	-6.69758	4.78895	-1.39855	0.161948	0.253931	67394	+	0	NA	Intergenic	L1PA3|LINE|L1	291906	NR_146970	105373600	NA	NR_146970	ENSG00000226813	LINC01941	-	long intergenic non-protein coding RNA 1941	ncRNA
chr2	12588337	12588500	98	0	0	0	17.2622	-7.33768	4.32088	-1.69819	0.0894714	0.186626	62023	+	0	NA	Intergenic	MER44B|DNA|TcMar-Tigger	-128453	NM_021643	28951	NA	NM_021643	ENSG00000071575	TRIB2	C5FW|GS3955|TRB2	tribbles pseudokinase 2	protein-coding
chr2	126052098	126052204	0	0	0	52	14.9965	7.59576	4.78543	1.58727	0.112452	0.220079	67395	+	0	NA	Intergenic	MER11A|LTR|ERVK	65834	NR_146970	105373600	NA	NR_146970	ENSG00000226813	LINC01941	-	long intergenic non-protein coding RNA 1941	ncRNA
chr2	126183449	126183607	0	0	17	0	4.96462	6.00078	4.79743	1.25083	0.210996	NA	67396	+	0	NA	Intergenic	L1HS|LINE|L1	-65543	NR_146970	105373600	NA	NR_146970	ENSG00000226813	LINC01941	-	long intergenic non-protein coding RNA 1941	ncRNA
chr2	12642417	12642615	75	41	25	0	30.846	-1.69009	1.79564	-0.94122	0.346592	0.484347	62024	+	0	NA	Intergenic	Intergenic	-74356	NM_021643	28951	NA	NM_021643	ENSG00000071575	TRIB2	C5FW|GS3955|TRB2	tribbles pseudokinase 2	protein-coding
chr2	126528232	126528434	206	143	73	0	93.6483	-1.76249	2.82683	-0.623487	0.532965	0.674163	67397	+	0	NA	Intergenic	Intergenic	-127602	NM_001256584	2995	NA	NM_002101	ENSG00000136732	GYPC	CD236|CD236R|GE|GPC|GPD|GYPD|PAS-2|PAS-2'	glycophorin C (Gerbich blood group)	protein-coding
chr2	126635314	126635507	45	0	0	0	7.92651	-6.2154	4.79061	-1.29741	0.194489	NA	67398	+	0	NA	Intergenic	Intergenic	-20524	NM_001256584	2995	NA	NM_002101	ENSG00000136732	GYPC	CD236|CD236R|GE|GPC|GPD|GYPD|PAS-2|PAS-2'	glycophorin C (Gerbich blood group)	protein-coding
chr2	12665438	12665595	36	0	0	0	6.3412	-5.89382	4.79207	-1.22991	0.218731	NA	62025	+	0	NA	Intergenic	Intergenic	-51355	NM_021643	28951	NA	NM_021643	ENSG00000071575	TRIB2	C5FW|GS3955|TRB2	tribbles pseudokinase 2	protein-coding
chr2	126657538	126658515	243	165	195	221	205.074	0.515308	0.21457	2.40159	0.0163241	0.0410457	67399	+	0	NA	intron (NM_016815, intron 1 of 2)	intron (NM_016815, intron 1 of 2)	1869	NM_002101	2995	NA	NM_002101	ENSG00000136732	GYPC	CD236|CD236R|GE|GPC|GPD|GYPD|PAS-2|PAS-2'	glycophorin C (Gerbich blood group)	protein-coding
chr2	126662700	126662966	184	145	0	119	103.277	-1.00662	2.96204	-0.339841	0.733976	0.840448	67400	+	0	NA	intron (NM_016815, intron 1 of 2)	intron (NM_016815, intron 1 of 2)	6675	NM_002101	2995	NA	NM_002101	ENSG00000136732	GYPC	CD236|CD236R|GE|GPC|GPD|GYPD|PAS-2|PAS-2'	glycophorin C (Gerbich blood group)	protein-coding
chr2	126673107	126673379	0	0	73	94	48.4278	9.28716	1.60148	5.79913	6.6661e-09	9.37494e-08	67401	+	0	NA	intron (NM_016815, intron 1 of 2)	intron (NM_016815, intron 1 of 2)	17085	NM_002101	2995	NA	NM_002101	ENSG00000136732	GYPC	CD236|CD236R|GE|GPC|GPD|GYPD|PAS-2|PAS-2'	glycophorin C (Gerbich blood group)	protein-coding
chr2	126749673	126749813	36	0	0	0	6.3412	-5.89382	4.79207	-1.22991	0.218731	NA	67402	+	0	NA	Intergenic	Intergenic	93585	NM_002101	2995	NA	NM_002101	ENSG00000136732	GYPC	CD236|CD236R|GE|GPC|GPD|GYPD|PAS-2|PAS-2'	glycophorin C (Gerbich blood group)	protein-coding
chr2	126777502	126777656	113	0	0	0	19.9043	-7.54326	3.89763	-1.93534	0.0529481	0.120937	67403	+	0	NA	Intergenic	CpG	-121311	NR_136239	101929926	NA	NM_001322244	ENSG00000237524	TEX51	-	testis expressed 51	protein-coding
chr2	12684473	12684807	84	0	0	0	14.7961	-7.1152	4.78789	-1.48608	0.137257	0.23958	62026	+	0	NA	Intergenic	Intergenic	-32232	NM_021643	28951	NA	NM_021643	ENSG00000071575	TRIB2	C5FW|GS3955|TRB2	tribbles pseudokinase 2	protein-coding
chr2	126875122	126875219	28	0	0	0	4.93205	-5.53175	4.79416	-1.15385	0.248561	NA	67404	+	0	NA	Intergenic	LTR10A|LTR|ERV1	-23719	NR_136239	101929926	NA	NM_001322244	ENSG00000237524	TEX51	-	testis expressed 51	protein-coding
chr2	126876818	126877012	88	82	0	0	36.1692	-8.40302	1.68564	-4.98505	6.19456e-07	3.7825e-06	67405	+	0	NA	Intergenic	MER70B|LTR|ERVL	-21975	NR_136239	101929926	NA	NM_001322244	ENSG00000237524	TEX51	-	testis expressed 51	protein-coding
chr2	126886251	126886866	122	129	0	0	54.0047	-8.98067	1.59375	-5.63492	1.75141e-08	2.00318e-07	67406	+	0	NA	Intergenic	Intergenic	-12331	NR_136239	101929926	NA	NM_001322244	ENSG00000237524	TEX51	-	testis expressed 51	protein-coding
chr2	126971405	126972398	112	134	0	0	53.5035	-8.96692	1.61156	-5.56413	2.63457e-08	2.78523e-07	67407	+	0	NA	Intergenic	MLT1H2|LTR|ERVL-MaLR	73012	NM_001322244	101929926	NA	NM_001322244	ENSG00000237524	TEX51	-	testis expressed 51	protein-coding
chr2	126991272	126991369	17	0	0	0	2.99446	-4.81328	4.80023	-1.00272	0.315997	NA	67408	+	0	NA	Intergenic	L1MDa|LINE|L1	90744	NM_001320634	274	NA	NM_004305	ENSG00000136717	BIN1	AMPH2|AMPHL|CNM2|SH3P9	bridging integrator 1	protein-coding
chr2	127014274	127014406	29	0	0	0	5.10819	-5.5823	4.79384	-1.16447	0.244232	NA	67409	+	0	NA	Intergenic	Intergenic	67725	NM_001320634	274	NA	NM_004305	ENSG00000136717	BIN1	AMPH2|AMPHL|CNM2|SH3P9	bridging integrator 1	protein-coding
chr2	127025620	127025922	0	0	19	50	19.9684	8.00904	2.31986	3.45238	0.000555661	0.00171954	67410	+	0	NA	Intergenic	Intergenic	56294	NM_001320634	274	NA	NM_004305	ENSG00000136717	BIN1	AMPH2|AMPHL|CNM2|SH3P9	bridging integrator 1	protein-coding
chr2	127052830	127052943	40	0	0	58	23.7727	1.24584	4.57295	0.272436	0.785286	0.876863	67411	+	0	NA	intron (NM_139345, intron 11 of 15)	MIRc|SINE|MIR	29178	NM_001320634	274	NA	NM_004305	ENSG00000136717	BIN1	AMPH2|AMPHL|CNM2|SH3P9	bridging integrator 1	protein-coding
chr2	12705864	12706036	0	0	43	83	36.4943	8.87904	1.73104	5.12931	2.90799e-07	2.00528e-06	62027	+	0	NA	Intergenic	Intergenic	-10922	NM_021643	28951	NA	NM_021643	ENSG00000071575	TRIB2	C5FW|GS3955|TRB2	tribbles pseudokinase 2	protein-coding
chr2	127064617	127065230	218	110	155	183	164.167	0.562091	0.297701	1.8881	0.0590119	0.13263	67412	+	0	NA	intron (NM_139346, intron 6 of 15)	intron (NM_139346, intron 6 of 15)	17141	NM_001320634	274	NA	NM_004305	ENSG00000136717	BIN1	AMPH2|AMPHL|CNM2|SH3P9	bridging integrator 1	protein-coding
chr2	127068009	127068262	45	119	63	93	83.14	0.260426	0.742165	0.350901	0.725663	0.834199	67413	+	0	NA	intron (NM_139346, intron 6 of 15)	intron (NM_139346, intron 6 of 15)	13929	NM_001320634	274	NA	NM_004305	ENSG00000136717	BIN1	AMPH2|AMPHL|CNM2|SH3P9	bridging integrator 1	protein-coding
chr2	127074399	127074751	286	198	0	0	100.284	-9.87553	1.48659	-6.64308	3.07199e-11	1.83959e-09	67414	+	0	NA	intron (NM_139345, intron 2 of 15)	intron (NM_139345, intron 2 of 15)	7490	NM_001320634	274	NA	NM_004305	ENSG00000136717	BIN1	AMPH2|AMPHL|CNM2|SH3P9	bridging integrator 1	protein-coding
chr2	127077082	127077307	84	43	0	0	25.6345	-7.90843	1.88463	-4.19628	2.71331e-05	0.000105489	67415	+	0	NA	intron (NM_139345, intron 1 of 15)	intron (NM_139345, intron 1 of 15)	4870	NM_001320634	274	NA	NM_004305	ENSG00000136717	BIN1	AMPH2|AMPHL|CNM2|SH3P9	bridging integrator 1	protein-coding
chr2	127083861	127084474	160	129	59	112	110.228	-0.291586	0.44085	-0.661418	0.508344	0.651078	67416	+	0	NA	5' UTR (NM_001320642, exon 1 of 19)	5' UTR (NM_001320642, exon 1 of 19)	382	NM_001320642	274	NA	NM_004305	ENSG00000136717	BIN1	AMPH2|AMPHL|CNM2|SH3P9	bridging integrator 1	protein-coding
chr2	127084756	127085025	107	83	0	0	39.768	-8.54056	1.64279	-5.19881	2.00573e-07	1.46234e-06	67417	+	0	NA	promoter-TSS (NM_001320642)	promoter-TSS (NM_001320642)	-341	NM_001320642	274	NA	NM_004305	ENSG00000136717	BIN1	AMPH2|AMPHL|CNM2|SH3P9	bridging integrator 1	protein-coding
chr2	127085157	127085560	175	63	64	91	91.639	-0.0614966	0.51696	-0.118958	0.905308	0.951203	67418	+	0	NA	promoter-TSS (NM_001320642)	promoter-TSS (NM_001320642)	-809	NM_001320642	274	NA	NM_004305	ENSG00000136717	BIN1	AMPH2|AMPHL|CNM2|SH3P9	bridging integrator 1	protein-coding
chr2	127094635	127095061	99	44	0	0	28.5287	-8.06327	1.81922	-4.43226	9.3249e-06	4.04356e-05	67419	+	0	NA	intron (NM_139345, intron 1 of 15)	intron (NM_139345, intron 1 of 15)	-10298	NM_001320642	274	NA	NM_004305	ENSG00000136717	BIN1	AMPH2|AMPHL|CNM2|SH3P9	bridging integrator 1	protein-coding
chr2	127100453	127101147	254	202	36	29	114.532	-2.34009	0.3526	-6.63666	3.2087e-11	1.89136e-09	67420	+	0	NA	intron (NM_139345, intron 1 of 15)	intron (NM_139345, intron 1 of 15)	6354	NM_004305	274	NA	NM_004305	ENSG00000136717	BIN1	AMPH2|AMPHL|CNM2|SH3P9	bridging integrator 1	protein-coding
chr2	127107027	127107488	58	91	59	91	76.6274	0.398247	0.61182	0.650921	0.515097	0.657542	67421	+	0	NA	promoter-TSS (NM_001320640)	promoter-TSS (NM_001320640)	-104	NM_139344	274	NA	NM_004305	ENSG00000136717	BIN1	AMPH2|AMPHL|CNM2|SH3P9	bridging integrator 1	protein-coding
chr2	127107612	127107808	32	0	0	0	5.63663	-5.72411	4.79299	-1.19427	0.232373	NA	67422	+	0	NA	promoter-TSS (NM_001320640)	promoter-TSS (NM_001320640)	-556	NM_139344	274	NA	NM_004305	ENSG00000136717	BIN1	AMPH2|AMPHL|CNM2|SH3P9	bridging integrator 1	protein-coding
chr2	127121858	127121964	0	0	0	31	8.94022	6.84955	4.79179	1.42944	0.152879	NA	67423	+	0	NA	Intergenic	Intergenic	-14757	NM_139344	274	NA	NM_004305	ENSG00000136717	BIN1	AMPH2|AMPHL|CNM2|SH3P9	bridging integrator 1	protein-coding
chr2	127128507	127128919	262	258	69	52	146.327	-1.65859	0.351253	-4.72191	2.33637e-06	1.18868e-05	67424	+	0	NA	Intergenic	Intergenic	-21559	NM_139344	274	NA	NM_004305	ENSG00000136717	BIN1	AMPH2|AMPHL|CNM2|SH3P9	bridging integrator 1	protein-coding
chr2	127135425	127135753	33	0	0	40	17.3485	0.985914	3.61507	0.272724	0.785066	0.876751	67425	+	0	NA	Intergenic	MIRb|SINE|MIR	-28435	NM_139344	274	NA	NM_004305	ENSG00000136717	BIN1	AMPH2|AMPHL|CNM2|SH3P9	bridging integrator 1	protein-coding
chr2	12714953	12715091	52	0	0	0	9.15952	-6.4238	4.78982	-1.34113	0.179877	NA	62028	+	0	NA	Intergenic	L2c|LINE|L2	-1850	NM_021643	28951	NA	NM_021643	ENSG00000071575	TRIB2	C5FW|GS3955|TRB2	tribbles pseudokinase 2	protein-coding
chr2	127153795	127154476	266	134	57	77	119.482	-1.05661	0.371398	-2.84494	0.00444198	0.0120719	67426	+	0	NA	Intergenic	Intergenic	-46982	NM_139344	274	NA	NM_004305	ENSG00000136717	BIN1	AMPH2|AMPHL|CNM2|SH3P9	bridging integrator 1	protein-coding
chr2	127157676	127157986	0	37	27	19	22.6905	0.523947	2.23907	0.234002	0.814984	0.896546	67427	+	0	NA	Intergenic	Intergenic	47936	NM_001001665	339761	NA	NM_001001665	ENSG00000186684	CYP27C1	-	cytochrome P450 family 27 subfamily C member 1	protein-coding
chr2	127158154	127158424	53	51	107	94	80.5474	1.40331	0.43048	3.25987	0.00111464	0.0032946	67428	+	0	NA	Intergenic	Intergenic	47478	NM_001001665	339761	NA	NM_001001665	ENSG00000186684	CYP27C1	-	cytochrome P450 family 27 subfamily C member 1	protein-coding
chr2	127165425	127165861	257	226	0	0	102.233	-9.90155	1.49322	-6.63102	3.3338e-11	1.94295e-09	67429	+	0	NA	Intergenic	MLT1H|LTR|ERVL-MaLR	40124	NM_001001665	339761	NA	NM_001001665	ENSG00000186684	CYP27C1	-	cytochrome P450 family 27 subfamily C member 1	protein-coding
chr2	12716563	12716870	27	87	0	0	26.6846	-7.96299	2.08004	-3.82829	0.000129037	0.000439055	62029	+	0	NA	promoter-TSS (NR_027303)	promoter-TSS (NR_027303)	-155	NM_021643	28951	NA	NM_021643	ENSG00000071575	TRIB2	C5FW|GS3955|TRB2	tribbles pseudokinase 2	protein-coding
chr2	127170461	127170827	81	78	98	81	85.9075	0.621432	0.418284	1.48567	0.137367	0.239758	67430	+	0	NA	Intergenic	Intergenic	35123	NM_001001665	339761	NA	NM_001001665	ENSG00000186684	CYP27C1	-	cytochrome P450 family 27 subfamily C member 1	protein-coding
chr2	127170896	127171102	60	101	0	0	36.0262	-8.39606	1.77626	-4.72683	2.28051e-06	1.1635e-05	67431	+	0	NA	Intergenic	Intergenic	34768	NM_001001665	339761	NA	NM_001001665	ENSG00000186684	CYP27C1	-	cytochrome P450 family 27 subfamily C member 1	protein-coding
chr2	127174989	127175194	187	76	90	136	117.6	0.324794	0.44518	0.72958	0.465647	0.610014	67432	+	0	NA	Intergenic	Intergenic	30675	NM_001001665	339761	NA	NM_001001665	ENSG00000186684	CYP27C1	-	cytochrome P450 family 27 subfamily C member 1	protein-coding
chr2	127176393	127176866	102	147	0	0	55.0188	-9.00694	1.63406	-5.51201	3.54767e-08	3.51388e-07	67433	+	0	NA	Intergenic	Intergenic	29137	NM_001001665	339761	NA	NM_001001665	ENSG00000186684	CYP27C1	-	cytochrome P450 family 27 subfamily C member 1	protein-coding
chr2	127185265	127185362	19	0	0	0	3.34675	-4.97336	4.7986	-1.03642	0.300007	NA	67434	+	0	NA	3' UTR (NM_001001665, exon 8 of 8)	3' UTR (NM_001001665, exon 8 of 8)	20453	NM_001001665	339761	NA	NM_001001665	ENSG00000186684	CYP27C1	-	cytochrome P450 family 27 subfamily C member 1	protein-coding
chr2	127197063	127197181	0	34	0	0	8.56985	-6.32534	4.79018	-1.32048	0.186675	NA	67435	+	0	NA	intron (NM_001367501, intron 4 of 7)	intron (NM_001367501, intron 4 of 7)	8645	NM_001001665	339761	NA	NM_001001665	ENSG00000186684	CYP27C1	-	cytochrome P450 family 27 subfamily C member 1	protein-coding
chr2	127197718	127198084	256	177	125	154	170.624	-0.14879	0.248968	-0.597626	0.550089	0.689467	67436	+	0	NA	intron (NM_001367501, intron 4 of 7)	intron (NM_001367501, intron 4 of 7)	7866	NM_001001665	339761	NA	NM_001001665	ENSG00000186684	CYP27C1	-	cytochrome P450 family 27 subfamily C member 1	protein-coding
chr2	127208163	127208956	302	241	160	122	195.851	-0.474412	0.26309	-1.80323	0.071352	0.155476	67437	+	0	NA	intron (NM_001367502, intron 1 of 8)	L1PA8A|LINE|L1	-2793	NM_001001665	339761	NA	NM_001001665	ENSG00000186684	CYP27C1	-	cytochrome P450 family 27 subfamily C member 1	protein-coding
chr2	127217843	127218224	328	174	164	202	207.783	0.0585211	0.267571	0.218712	0.826874	0.904611	67438	+	0	NA	intron (NM_001367502, intron 1 of 8)	intron (NM_001367502, intron 1 of 8)	2265	NM_001367502	339761	NA	NM_001001665	ENSG00000186684	CYP27C1	-	cytochrome P450 family 27 subfamily C member 1	protein-coding
chr2	127226137	127226256	0	0	32	0	9.34518	6.91335	4.79149	1.44284	0.149065	NA	67439	+	0	NA	Intergenic	Intergenic	-5898	NM_001367501	339761	NA	NM_001001665	ENSG00000186684	CYP27C1	-	cytochrome P450 family 27 subfamily C member 1	protein-coding
chr2	127226458	127227278	300	209	86	68	150.249	-1.23876	0.279629	-4.43001	9.42269e-06	4.08296e-05	67440	+	0	NA	Intergenic	Intergenic	-6569	NM_001367501	339761	NA	NM_001001665	ENSG00000186684	CYP27C1	-	cytochrome P450 family 27 subfamily C member 1	protein-coding
chr2	127270839	127270935	0	38	0	0	9.57807	-6.48593	4.78961	-1.35417	0.175683	NA	67441	+	0	NA	intron (NM_000122, intron 12 of 14)	intron (NM_000122, intron 12 of 14)	23257	NM_001303418	2071	NA	NM_000122	ENSG00000163161	ERCC3	BTF2|GTF2H|RAD25|Ssl2|TFIIH|TTD2|XPB	ERCC excision repair 3, TFIIH core complex helicase subunit	protein-coding
chr2	12727277	12727374	43	0	0	0	7.57422	-6.14988	4.79088	-1.28366	0.19926	NA	62030	+	0	NA	intron (NM_021643, intron 2 of 2)	intron (NM_021643, intron 2 of 2)	-10041	NR_036072	100422986	NA	NR_036072	ENSG00000264370	MIR3125	mir-3125	microRNA 3125	ncRNA
chr2	12727545	12727866	93	72	0	0	34.5294	-8.33683	1.69185	-4.92763	8.32335e-07	4.87091e-06	62031	+	0	NA	intron (NM_021643, intron 2 of 2)	intron (NM_021643, intron 2 of 2)	-9661	NR_036072	100422986	NA	NR_036072	ENSG00000264370	MIR3125	mir-3125	microRNA 3125	ncRNA
chr2	127293814	127294311	189	155	102	97	130.122	-0.321913	0.287326	-1.12037	0.262554	0.384337	67442	+	0	NA	promoter-TSS (NM_001303416)	promoter-TSS (NM_001303416)	81	NM_001303418	2071	NA	NM_000122	ENSG00000163161	ERCC3	BTF2|GTF2H|RAD25|Ssl2|TFIIH|TTD2|XPB	ERCC excision repair 3, TFIIH core complex helicase subunit	protein-coding
chr2	127294741	127294854	0	0	31	0	9.05314	6.86754	4.7917	1.43322	0.151796	NA	67443	+	0	NA	promoter-TSS (NM_001303416)	promoter-TSS (NM_001303416)	-654	NM_001303416	2071	NA	NM_000122	ENSG00000163161	ERCC3	BTF2|GTF2H|RAD25|Ssl2|TFIIH|TTD2|XPB	ERCC excision repair 3, TFIIH core complex helicase subunit	protein-coding
chr2	12730372	12730575	64	0	0	0	11.2733	-6.72312	4.78887	-1.40391	0.160347	0.253931	62032	+	0	NA	intron (NM_021643, intron 2 of 2)	intron (NM_021643, intron 2 of 2)	-6893	NR_036072	100422986	NA	NR_036072	ENSG00000264370	MIR3125	mir-3125	microRNA 3125	ncRNA
chr2	12733914	12734131	114	89	0	0	42.5133	-8.63682	1.62402	-5.31819	1.04807e-07	8.56128e-07	62033	+	0	NA	intron (NM_021643, intron 2 of 2)	intron (NM_021643, intron 2 of 2)	-3344	NR_036072	100422986	NA	NR_036072	ENSG00000264370	MIR3125	mir-3125	microRNA 3125	ncRNA
chr2	127353261	127353419	0	0	0	25	7.20986	6.53923	4.79348	1.36419	0.172507	NA	67444	+	0	NA	intron (NM_001371911, intron 1 of 16)	SVA_D|Retroposon|SVA	-10111	NM_006609	10746	NA	NM_006609	ENSG00000169967	MAP3K2	MEKK2|MEKK2B	mitogen-activated protein kinase kinase kinase 2	protein-coding
chr2	127353601	127353734	0	44	0	0	11.0904	-6.69758	4.78895	-1.39855	0.161948	0.253931	67445	+	0	NA	intron (NM_001371911, intron 1 of 16)	SVA_D|Retroposon|SVA	-10439	NM_006609	10746	NA	NM_006609	ENSG00000169967	MAP3K2	MEKK2|MEKK2B	mitogen-activated protein kinase kinase kinase 2	protein-coding
chr2	127365311	127365561	65	18	0	0	15.9864	-7.2273	2.79289	-2.58775	0.00966043	0.0251322	67446	+	0	NA	intron (NM_001371911, intron 1 of 16)	LTR33C|LTR|ERVL	-22207	NM_006609	10746	NA	NM_006609	ENSG00000169967	MAP3K2	MEKK2|MEKK2B	mitogen-activated protein kinase kinase kinase 2	protein-coding
chr2	127387199	127388575	194	160	82	118	132.478	-0.359094	0.33289	-1.07872	0.280714	0.406758	67447	+	0	NA	promoter-TSS (NM_001371910)	promoter-TSS (NM_001371910)	88	NM_001371910	10746	NA	NM_006609	ENSG00000169967	MAP3K2	MEKK2|MEKK2B	mitogen-activated protein kinase kinase kinase 2	protein-coding
chr2	127398326	127398520	79	50	74	69	68.0281	0.644247	0.439404	1.46619	0.142598	0.244638	67448	+	0	NA	Intergenic	Intergenic	-9958	NM_001371911	10746	NA	NM_006609	ENSG00000169967	MAP3K2	MEKK2|MEKK2B	mitogen-activated protein kinase kinase kinase 2	protein-coding
chr2	127398993	127399121	93	0	0	0	16.3814	-7.26209	4.49572	-1.61533	0.106239	0.212356	67449	+	0	NA	Intergenic	Intergenic	-10592	NM_001371911	10746	NA	NM_006609	ENSG00000169967	MAP3K2	MEKK2|MEKK2B	mitogen-activated protein kinase kinase kinase 2	protein-coding
chr2	127401048	127401681	107	84	44	67	72.1921	-0.313094	0.474072	-0.660437	0.508974	0.651651	67450	+	0	NA	Intergenic	Intergenic	-12900	NM_001371911	10746	NA	NM_006609	ENSG00000169967	MAP3K2	MEKK2|MEKK2B	mitogen-activated protein kinase kinase kinase 2	protein-coding
chr2	12740483	12740648	72	46	53	0	39.7549	-0.649496	2.73214	-0.237724	0.812095	0.894638	62034	+	0	NA	non-coding (NR_027303, exon 3 of 3)	non-coding (NR_027303, exon 3 of 3)	3199	NR_036072	100422986	NA	NR_036072	ENSG00000264370	MIR3125	mir-3125	microRNA 3125	ncRNA
chr2	127407775	127408852	103	56	51	87	72.2421	0.30676	0.519575	0.590405	0.554919	0.693818	67451	+	0	NA	Intergenic	CpG	-10113	NM_001375604	5624	NA	NM_000312	ENSG00000115718	PROC	APC|PC|PROC1|THPH3|THPH4	protein C, inactivator of coagulation factors Va and VIIIa	protein-coding
chr2	127453611	127453810	0	26	0	0	6.55342	-5.93794	4.79185	-1.23917	0.215281	NA	67452	+	0	NA	Intergenic	Intergenic	-30093	NR_039944	100616187	NA	NR_039944	ENSG00000264075	MIR4783	-	microRNA 4783	ncRNA
chr2	127479368	127479530	55	0	0	0	9.68795	-6.50465	4.78955	-1.35809	0.174434	NA	67453	+	0	NA	Intergenic	Intergenic	47040	NM_017969	55677	NA	NM_017969	ENSG00000163166	IWS1	-	interacts with SUPT6H, CTD assembly factor 1	protein-coding
chr2	127485790	127485900	0	35	0	0	8.82191	-6.36719	4.79003	-1.32926	0.183762	NA	67454	+	0	NA	intron (NM_017969, intron 13 of 13)	intron (NM_017969, intron 13 of 13)	40644	NM_017969	55677	NA	NM_017969	ENSG00000163166	IWS1	-	interacts with SUPT6H, CTD assembly factor 1	protein-coding
chr2	127498670	127498791	45	0	0	0	7.92651	-6.2154	4.79061	-1.29741	0.194489	NA	67455	+	0	NA	intron (NM_017969, intron 5 of 13)	L1ME4b|LINE|L1	27758	NM_017969	55677	NA	NM_017969	ENSG00000163166	IWS1	-	interacts with SUPT6H, CTD assembly factor 1	protein-coding
chr2	127508673	127508901	56	0	0	0	9.8641	-6.53062	4.78946	-1.36354	0.172712	NA	67456	+	0	NA	intron (NM_017969, intron 2 of 13)	intron (NM_017969, intron 2 of 13)	17702	NM_017969	55677	NA	NM_017969	ENSG00000163166	IWS1	-	interacts with SUPT6H, CTD assembly factor 1	protein-coding
chr2	127510289	127510404	37	0	0	0	6.51735	-5.9333	4.79188	-1.2382	0.215642	NA	67457	+	0	NA	intron (NM_017969, intron 2 of 13)	intron (NM_017969, intron 2 of 13)	16142	NM_017969	55677	NA	NM_017969	ENSG00000163166	IWS1	-	interacts with SUPT6H, CTD assembly factor 1	protein-coding
chr2	127526368	127526962	118	74	52	57	71.0615	-0.320232	0.426809	-0.750294	0.453078	0.597661	67458	+	0	NA	promoter-TSS (NM_017969)	promoter-TSS (NM_017969)	-176	NM_017969	55677	NA	NM_017969	ENSG00000163166	IWS1	-	interacts with SUPT6H, CTD assembly factor 1	protein-coding
chr2	127527334	127527576	86	41	0	33	34.9997	-1.42111	1.77922	-0.798724	0.424451	0.568745	67459	+	0	NA	promoter-TSS (NM_017969)	promoter-TSS (NM_017969)	-966	NM_017969	55677	NA	NM_017969	ENSG00000163166	IWS1	-	interacts with SUPT6H, CTD assembly factor 1	protein-coding
chr2	127576278	127576826	436	291	371	328	353.086	0.433405	0.174307	2.48644	0.0129027	0.032918	67460	+	0	NA	intron (NM_001080527, intron 7 of 46)	intron (NM_001080527, intron 7 of 46)	-5590	NR_132317	105373609	NA	NR_132317		LOC105373609	-	uncharacterized LOC105373609	ncRNA
chr2	127590213	127590382	0	0	18	0	5.25666	6.08325	4.79673	1.26821	0.204724	NA	67461	+	0	NA	intron (NM_001080527, intron 16 of 46)	intron (NM_001080527, intron 16 of 46)	-19336	NR_132317	105373609	NA	NR_132317		LOC105373609	-	uncharacterized LOC105373609	ncRNA
chr2	127590974	127591141	0	0	46	52	28.4302	8.51871	1.79537	4.74482	2.08688e-06	1.07835e-05	67462	+	0	NA	intron (NM_001080527, intron 16 of 46)	AluJr|SINE|Alu	-20096	NR_132317	105373609	NA	NR_132317		LOC105373609	-	uncharacterized LOC105373609	ncRNA
chr2	12759179	12759715	303	205	0	0	105.043	-9.94262	1.48357	-6.70184	2.05815e-11	1.40121e-09	62035	+	0	NA	Intergenic	Intergenic	22080	NR_036072	100422986	NA	NR_036072	ENSG00000264370	MIR3125	mir-3125	microRNA 3125	ncRNA
chr2	127614790	127615846	142	114	204	149	156.293	0.934914	0.305345	3.06183	0.00219991	0.00624048	67463	+	0	NA	intron (NM_001080527, intron 25 of 46)	LTR3B_|LTR|ERVK	-30546	NM_001161415	2840	NA	NM_005291	ENSG00000144230	GPR17	-	G protein-coupled receptor 17	protein-coding
chr2	12762449	12762587	0	94	0	0	23.6931	-7.79323	4.78671	-1.6281	0.103505	0.208046	62036	+	0	NA	Intergenic	MIRc|SINE|MIR	25151	NR_036072	100422986	NA	NR_036072	ENSG00000264370	MIR3125	mir-3125	microRNA 3125	ncRNA
chr2	127630209	127630369	71	37	0	0	21.8323	-7.67656	2.07527	-3.69906	0.000216396	0.000712407	67464	+	0	NA	intron (NM_001080527, intron 34 of 46)	L2c|LINE|L2	-15575	NM_001161415	2840	NA	NM_005291	ENSG00000144230	GPR17	-	G protein-coupled receptor 17	protein-coding
chr2	127637752	127637913	0	0	0	29	8.36344	6.75334	4.79228	1.40921	0.158772	NA	67465	+	0	NA	TTS (NM_017980)	TTS (NM_017980)	-8031	NM_001161415	2840	NA	NM_005291	ENSG00000144230	GPR17	-	G protein-coupled receptor 17	protein-coding
chr2	127638451	127638567	0	0	0	35	10.0938	7.02463	4.79098	1.46622	0.142589	NA	67466	+	0	NA	TTS (NM_017980)	TTS (NM_017980)	-7355	NM_001161415	2840	NA	NM_005291	ENSG00000144230	GPR17	-	G protein-coupled receptor 17	protein-coding
chr2	127649767	127649979	139	81	0	37	55.5711	-2.07297	2.60269	-0.796474	0.425757	0.5701	67467	+	0	NA	intron (NM_001161416, intron 2 of 2)	intron (NM_001161416, intron 2 of 2)	-1620	NM_001256542	55679	NA	NM_017980	ENSG00000072163	LIMS2	LGMD2W|MDRCMTT|PINCH-2|PINCH2	LIM zinc finger domain containing 2	protein-coding
chr2	127652268	127652449	46	33	0	0	16.4204	-7.26485	2.64776	-2.74377	0.00607375	0.0161969	67468	+	0	NA	3' UTR (NM_001161417, exon 2 of 2)	3' UTR (NM_001161417, exon 2 of 2)	-4106	NM_001256542	55679	NA	NM_017980	ENSG00000072163	LIMS2	LGMD2W|MDRCMTT|PINCH-2|PINCH2	LIM zinc finger domain containing 2	protein-coding
chr2	127671966	127672063	17	0	0	0	2.99446	-4.81328	4.80023	-1.00272	0.315997	NA	67469	+	0	NA	intron (NM_001161404, intron 1 of 9)	intron (NM_001161404, intron 1 of 9)	3515	NM_001136037	55679	NA	NM_017980	ENSG00000072163	LIMS2	LGMD2W|MDRCMTT|PINCH-2|PINCH2	LIM zinc finger domain containing 2	protein-coding
chr2	127695645	127695954	80	46	0	0	25.6861	-7.911	1.87393	-4.22161	2.42569e-05	9.51343e-05	67470	+	0	NA	Intergenic	CpG	-5697	NM_032740	84826	NA	NM_032740	ENSG00000173349	SFT2D3	-	SFT2 domain containing 3	protein-coding
chr2	127700570	127700853	73	68	90	102	85.6978	0.899446	0.401909	2.23793	0.0252253	0.0615091	67471	+	0	NA	promoter-TSS (NM_032740)	promoter-TSS (NM_032740)	-785	NM_032740	84826	NA	NM_032740	ENSG00000173349	SFT2D3	-	SFT2 domain containing 3	protein-coding
chr2	127701272	127702328	116	100	78	64	86.8743	-0.14305	0.395615	-0.36159	0.717658	0.828345	67472	+	0	NA	exon (NM_032740, exon 1 of 1)	exon (NM_032740, exon 1 of 1)	303	NM_032740	84826	NA	NM_032740	ENSG00000173349	SFT2D3	-	SFT2 domain containing 3	protein-coding
chr2	127719874	127720035	0	0	43	0	12.5576	7.33962	4.78976	1.53236	0.125435	0.230971	67473	+	0	NA	exon (NM_018383, exon 16 of 22)	exon (NM_018383, exon 16 of 22)	18458	NM_032740	84826	NA	NM_032740	ENSG00000173349	SFT2D3	-	SFT2 domain containing 3	protein-coding
chr2	127759990	127760088	0	0	43	0	12.5576	7.33962	4.78976	1.53236	0.125435	0.230971	67474	+	0	NA	intron (NM_001006623, intron 7 of 7)	L3|LINE|CR1	51132	NM_018383	55339	NA	NM_018383	ENSG00000136709	WDR33	NET14|WDC146	WD repeat domain 33	protein-coding
chr2	12776525	12776622	36	0	0	0	6.3412	-5.89382	4.79207	-1.22991	0.218731	NA	62037	+	0	NA	Intergenic	Intergenic	39207	NR_036072	100422986	NA	NR_036072	ENSG00000264370	MIR3125	mir-3125	microRNA 3125	ncRNA
chr2	127771122	127771310	0	0	67	79	42.3496	9.09366	1.62916	5.58182	2.3802e-08	2.55624e-07	67475	+	0	NA	intron (NM_001006623, intron 1 of 7)	Tigger3a|DNA|TcMar-Tigger	39955	NM_018383	55339	NA	NM_018383	ENSG00000136709	WDR33	NET14|WDC146	WD repeat domain 33	protein-coding
chr2	127771539	127771683	0	0	22	32	15.6534	7.65773	2.78478	2.74985	0.00596224	0.0159214	67476	+	0	NA	intron (NM_001006623, intron 1 of 7)	AluJr4|SINE|Alu	39560	NM_018383	55339	NA	NM_018383	ENSG00000136709	WDR33	NET14|WDC146	WD repeat domain 33	protein-coding
chr2	127776287	127776436	39	0	0	0	6.86964	-6.00916	4.79151	-1.25413	0.209796	NA	67477	+	0	NA	intron (NM_001006623, intron 1 of 7)	MLT1B|LTR|ERVL-MaLR	34809	NM_018383	55339	NA	NM_018383	ENSG00000136709	WDR33	NET14|WDC146	WD repeat domain 33	protein-coding
chr2	127788077	127788183	28	0	0	0	4.93205	-5.53175	4.79416	-1.15385	0.248561	NA	67478	+	0	NA	intron (NM_001006623, intron 1 of 7)	SVA_F|Retroposon|SVA	23041	NM_018383	55339	NA	NM_018383	ENSG00000136709	WDR33	NET14|WDC146	WD repeat domain 33	protein-coding
chr2	127788210	127788306	0	37	0	0	9.32602	-6.44743	4.78974	-1.34609	0.178273	NA	67479	+	0	NA	intron (NM_001006623, intron 1 of 7)	SVA_F|Retroposon|SVA	22913	NM_018383	55339	NA	NM_018383	ENSG00000136709	WDR33	NET14|WDC146	WD repeat domain 33	protein-coding
chr2	127788400	127788558	20	0	0	0	3.52289	-5.0472	4.79791	-1.05196	0.292819	NA	67480	+	0	NA	intron (NM_001006623, intron 1 of 7)	SVA_F|Retroposon|SVA	22692	NM_018383	55339	NA	NM_018383	ENSG00000136709	WDR33	NET14|WDC146	WD repeat domain 33	protein-coding
chr2	127788591	127788829	0	29	0	0	7.30958	-6.09564	4.79112	-1.27228	0.203274	NA	67481	+	0	NA	intron (NM_001006623, intron 1 of 7)	SVA_F|Retroposon|SVA	22461	NM_018383	55339	NA	NM_018383	ENSG00000136709	WDR33	NET14|WDC146	WD repeat domain 33	protein-coding
chr2	127810684	127810869	45	0	0	22	14.2712	-0.322754	4.0448	-0.0797949	0.9364	0.967309	67482	+	0	NA	intron (NM_001006623, intron 1 of 7)	CpG	394	NM_018383	55339	NA	NM_018383	ENSG00000136709	WDR33	NET14|WDC146	WD repeat domain 33	protein-coding
chr2	127811091	127811407	188	108	85	62	103.041	-0.501683	0.377129	-1.33027	0.18343	0.280732	67483	+	0	NA	promoter-TSS (NM_001006622)	promoter-TSS (NM_001006622)	-62	NM_001006622	55339	NA	NM_018383	ENSG00000136709	WDR33	NET14|WDC146	WD repeat domain 33	protein-coding
chr2	127857835	127858401	151	213	55	0	96.3475	-2.3214	2.77813	-0.835599	0.403381	0.546664	67484	+	0	NA	promoter-TSS (NM_004805)	promoter-TSS (NM_004805)	37	NM_004805	5433	NA	NM_004805	ENSG00000144231	POLR2D	HSRBP4|HSRPB4|RBP4|RPB16|RPB4	RNA polymerase II subunit D	protein-coding
chr2	127859722	127860046	141	111	106	139	123.857	0.430506	0.317388	1.3564	0.174971	0.269031	67485	+	0	NA	Intergenic	Intergenic	-1729	NM_004805	5433	NA	NM_004805	ENSG00000144231	POLR2D	HSRBP4|HSRPB4|RBP4|RPB16|RPB4	RNA polymerase II subunit D	protein-coding
chr2	127864997	127865153	30	0	0	0	5.28434	-5.63114	4.79353	-1.17474	0.240101	NA	67486	+	0	NA	3' UTR (NM_001199140, exon 8 of 8)	3' UTR (NM_001199140, exon 8 of 8)	-6920	NM_004805	5433	NA	NM_004805	ENSG00000144231	POLR2D	HSRBP4|HSRPB4|RBP4|RPB16|RPB4	RNA polymerase II subunit D	protein-coding
chr2	127884882	127885084	40	40	0	0	17.128	-7.32522	2.5579	-2.86376	0.0041864	0.0114145	67487	+	0	NA	promoter-TSS (NM_031445)	promoter-TSS (NM_031445)	-123	NM_031445	83607	NA	NM_031445	ENSG00000144233	AMMECR1L	-	AMMECR1 like	protein-coding
chr2	127885794	127886739	175	187	139	139	158.639	0.0554186	0.324515	0.170774	0.864402	0.926988	67488	+	0	NA	promoter-TSS (NM_001199140)	promoter-TSS (NM_001199140)	-311	NM_001199140	83607	NA	NM_031445	ENSG00000144233	AMMECR1L	-	AMMECR1 like	protein-coding
chr2	127906242	127906425	30	0	0	0	5.28434	-5.63114	4.79353	-1.17474	0.240101	NA	67489	+	0	NA	Intergenic	MER21C|LTR|ERVL	-20378	NM_001199140	83607	NA	NM_031445	ENSG00000144233	AMMECR1L	-	AMMECR1 like	protein-coding
chr2	127909043	127909309	179	140	75	0	88.7203	-1.60911	2.83556	-0.567476	0.570391	0.70758	67490	+	0	NA	Intergenic	Intergenic	-23220	NM_001199140	83607	NA	NM_031445	ENSG00000144233	AMMECR1L	-	AMMECR1 like	protein-coding
chr2	127913957	127914102	31	34	0	0	14.0303	-7.03743	3.06814	-2.29372	0.0218068	0.0537097	67491	+	0	NA	Intergenic	Tigger1|DNA|TcMar-Tigger	-28074	NM_001199140	83607	NA	NM_031445	ENSG00000144233	AMMECR1L	-	AMMECR1 like	protein-coding
chr2	127922739	127922894	86	53	0	0	28.5073	-8.0612	1.79108	-4.50075	6.77136e-06	3.02778e-05	67492	+	0	NA	Intergenic	MER57A-int|LTR|ERV1	-36861	NM_001199140	83607	NA	NM_031445	ENSG00000144233	AMMECR1L	-	AMMECR1 like	protein-coding
chr2	127932682	127932811	65	0	0	0	11.4494	-6.74548	4.78881	-1.40859	0.158956	0.25339	67493	+	0	NA	Intergenic	Tigger3b|DNA|TcMar-Tigger	-46791	NM_001199140	83607	NA	NM_031445	ENSG00000144233	AMMECR1L	-	AMMECR1 like	protein-coding
chr2	128027105	128028585	114	174	138	122	139.423	0.245797	0.460514	0.533745	0.593518	0.728196	67494	+	0	NA	promoter-TSS (NM_001145928)	promoter-TSS (NM_001145928)	214	NM_001330302	79595	NA	NM_024545	ENSG00000136715	SAP130	-	Sin3A associated protein 130	protein-coding
chr2	128040300	128040459	19	0	63	52	36.7416	3.29125	1.51396	2.17393	0.0297102	0.0715977	67495	+	0	NA	Intergenic	HERVI-int|LTR|ERV1	-12321	NM_001330303	79595	NA	NM_024545	ENSG00000136715	SAP130	-	Sin3A associated protein 130	protein-coding
chr2	128063353	128063925	97	74	53	0	51.216	-1.20727	2.73002	-0.44222	0.65833	0.782538	67496	+	0	NA	Intergenic	Intergenic	-27561	NM_020120	56886	NA	NM_020120	ENSG00000136731	UGGT1	HUGT1|UGCGL1|UGT1	UDP-glucose glycoprotein glucosyltransferase 1	protein-coding
chr2	128076975	128077094	0	33	0	0	8.3178	-6.28223	4.79034	-1.31144	0.189711	NA	67497	+	0	NA	Intergenic	AluSg|SINE|Alu	-14165	NM_020120	56886	NA	NM_020120	ENSG00000136731	UGGT1	HUGT1|UGCGL1|UGT1	UDP-glucose glycoprotein glucosyltransferase 1	protein-coding
chr2	128090921	128091431	450	309	236	219	289.229	-0.25127	0.178376	-1.40866	0.158937	0.25339	67498	+	0	NA	promoter-TSS (NR_027671)	promoter-TSS (NR_027671)	-24	NM_020120	56886	NA	NM_020120	ENSG00000136731	UGGT1	HUGT1|UGCGL1|UGT1	UDP-glucose glycoprotein glucosyltransferase 1	protein-coding
chr2	1281309	1281442	0	0	43	51	27.2657	8.45838	1.82652	4.63088	3.64121e-06	1.75113e-05	61431	+	0	NA	intron (NM_018968, intron 14 of 16)	(TG)n|Simple_repeat|Simple_repeat	-132085	NM_175719	7173	NA	NM_000547	ENSG00000115705	TPO	MSA|TDH2A|TPX	thyroid peroxidase	protein-coding
chr2	128172253	128172425	145	54	0	0	39.1519	-8.52064	1.70355	-5.00169	5.68302e-07	3.508e-06	67499	+	0	NA	intron (NM_020120, intron 28 of 40)	intron (NM_020120, intron 28 of 40)	81139	NR_027671	56886	NA	NM_020120	ENSG00000136731	UGGT1	HUGT1|UGCGL1|UGT1	UDP-glucose glycoprotein glucosyltransferase 1	protein-coding
chr2	128233098	128233277	34	0	0	0	5.98892	-5.81146	4.7925	-1.21262	0.225277	NA	67500	+	0	NA	Intergenic	CpG	85680	NM_004807	9394	NA	NM_004807	ENSG00000136720	HS6ST1	HH15|HS6ST	heparan sulfate 6-O-sulfotransferase 1	protein-coding
chr2	128233541	128233785	187	163	0	57	90.4624	-2.17074	2.74642	-0.790387	0.429302	0.573826	67501	+	0	NA	Intergenic	CpG	85205	NM_004807	9394	NA	NM_004807	ENSG00000136720	HS6ST1	HH15|HS6ST	heparan sulfate 6-O-sulfotransferase 1	protein-coding
chr2	128260575	128261138	233	175	43	19	103.188	-2.23949	0.496519	-4.51037	6.47141e-06	2.90676e-05	67502	+	0	NA	Intergenic	Intergenic	58011	NM_004807	9394	NA	NM_004807	ENSG00000136720	HS6ST1	HH15|HS6ST	heparan sulfate 6-O-sulfotransferase 1	protein-coding
chr2	128270060	128270189	39	29	0	0	14.1792	-7.05308	3.02484	-2.33172	0.0197153	0.0488925	67503	+	0	NA	intron (NM_004807, intron 1 of 1)	intron (NM_004807, intron 1 of 1)	48743	NM_004807	9394	NA	NM_004807	ENSG00000136720	HS6ST1	HH15|HS6ST	heparan sulfate 6-O-sulfotransferase 1	protein-coding
chr2	128281033	128281183	40	26	0	0	13.5992	-6.99297	3.13155	-2.23307	0.0255444	0.0622278	67504	+	0	NA	intron (NM_004807, intron 1 of 1)	intron (NM_004807, intron 1 of 1)	37760	NM_004807	9394	NA	NM_004807	ENSG00000136720	HS6ST1	HH15|HS6ST	heparan sulfate 6-O-sulfotransferase 1	protein-coding
chr2	128291409	128291857	135	118	116	82	111.047	0.107268	0.373991	0.28682	0.774251	0.869692	67505	+	0	NA	intron (NM_004807, intron 1 of 1)	intron (NM_004807, intron 1 of 1)	27235	NM_004807	9394	NA	NM_004807	ENSG00000136720	HS6ST1	HH15|HS6ST	heparan sulfate 6-O-sulfotransferase 1	protein-coding
chr2	128292118	128292264	0	0	18	0	5.25666	6.08325	4.79673	1.26821	0.204724	NA	67506	+	0	NA	intron (NM_004807, intron 1 of 1)	intron (NM_004807, intron 1 of 1)	26677	NM_004807	9394	NA	NM_004807	ENSG00000136720	HS6ST1	HH15|HS6ST	heparan sulfate 6-O-sulfotransferase 1	protein-coding
chr2	128293307	128293434	26	0	0	0	4.57976	-5.425	4.79488	-1.13142	0.25788	NA	67507	+	0	NA	intron (NM_004807, intron 1 of 1)	intron (NM_004807, intron 1 of 1)	25497	NM_004807	9394	NA	NM_004807	ENSG00000136720	HS6ST1	HH15|HS6ST	heparan sulfate 6-O-sulfotransferase 1	protein-coding
chr2	128301889	128302296	179	108	0	62	76.6322	-1.71617	2.77102	-0.619326	0.535702	0.676616	67508	+	0	NA	intron (NM_004807, intron 1 of 1)	intron (NM_004807, intron 1 of 1)	16775	NM_004807	9394	NA	NM_004807	ENSG00000136720	HS6ST1	HH15|HS6ST	heparan sulfate 6-O-sulfotransferase 1	protein-coding
chr2	128304824	128305434	127	162	0	0	63.2032	-9.20708	1.58896	-5.79442	6.85578e-09	9.6026e-08	67509	+	0	NA	intron (NM_004807, intron 1 of 1)	intron (NM_004807, intron 1 of 1)	13739	NM_004807	9394	NA	NM_004807	ENSG00000136720	HS6ST1	HH15|HS6ST	heparan sulfate 6-O-sulfotransferase 1	protein-coding
chr2	128306191	128306467	61	30	0	0	18.3065	-7.42233	2.40619	-3.08468	0.0020377	0.00580205	67510	+	0	NA	intron (NM_004807, intron 1 of 1)	intron (NM_004807, intron 1 of 1)	12539	NM_004807	9394	NA	NM_004807	ENSG00000136720	HS6ST1	HH15|HS6ST	heparan sulfate 6-O-sulfotransferase 1	protein-coding
chr2	128313656	128313768	72	0	0	0	12.6824	-6.89294	4.78841	-1.4395	0.150008	0.24909	67511	+	0	NA	intron (NM_004807, intron 1 of 1)	intron (NM_004807, intron 1 of 1)	5156	NM_004807	9394	NA	NM_004807	ENSG00000136720	HS6ST1	HH15|HS6ST	heparan sulfate 6-O-sulfotransferase 1	protein-coding
chr2	128316887	128317002	63	36	0	0	20.1711	-7.56211	2.20119	-3.43545	0.00059156	0.00181788	67512	+	0	NA	intron (NM_004807, intron 1 of 1)	intron (NM_004807, intron 1 of 1)	1923	NM_004807	9394	NA	NM_004807	ENSG00000136720	HS6ST1	HH15|HS6ST	heparan sulfate 6-O-sulfotransferase 1	protein-coding
chr2	128318753	128318960	89	61	0	0	31.0522	-8.1842	1.73879	-4.70684	2.51582e-06	1.26934e-05	67513	+	0	NA	promoter-TSS (NM_004807)	promoter-TSS (NM_004807)	11	NM_004807	9394	NA	NM_004807	ENSG00000136720	HS6ST1	HH15|HS6ST	heparan sulfate 6-O-sulfotransferase 1	protein-coding
chr2	128325680	128325874	53	0	0	0	9.33566	-6.45125	4.78973	-1.34689	0.178014	NA	67514	+	0	NA	Intergenic	Intergenic	-6909	NM_004807	9394	NA	NM_004807	ENSG00000136720	HS6ST1	HH15|HS6ST	heparan sulfate 6-O-sulfotransferase 1	protein-coding
chr2	128326009	128326107	0	0	0	32	9.22862	6.89535	4.79157	1.43906	0.150134	NA	67515	+	0	NA	Intergenic	Intergenic	-7190	NM_004807	9394	NA	NM_004807	ENSG00000136720	HS6ST1	HH15|HS6ST	heparan sulfate 6-O-sulfotransferase 1	protein-coding
chr2	128326213	128326639	0	0	65	62	36.8628	8.89343	1.66889	5.32896	9.87756e-08	8.13226e-07	67516	+	0	NA	Intergenic	LTR81B|LTR|Gypsy	-7558	NM_004807	9394	NA	NM_004807	ENSG00000136720	HS6ST1	HH15|HS6ST	heparan sulfate 6-O-sulfotransferase 1	protein-coding
chr2	128347933	128348297	83	83	0	0	35.5405	-8.3775	1.69913	-4.93048	8.20296e-07	4.81565e-06	67517	+	0	NA	Intergenic	Intergenic	-29247	NM_004807	9394	NA	NM_004807	ENSG00000136720	HS6ST1	HH15|HS6ST	heparan sulfate 6-O-sulfotransferase 1	protein-coding
chr2	128362337	128362522	0	0	0	28	8.07504	6.70272	4.79255	1.39857	0.161941	NA	67518	+	0	NA	Intergenic	(TCCTGTC)n|Simple_repeat|Simple_repeat	-43562	NM_004807	9394	NA	NM_004807	ENSG00000136720	HS6ST1	HH15|HS6ST	heparan sulfate 6-O-sulfotransferase 1	protein-coding
chr2	128362949	128363180	93	74	144	141	117.75	1.24381	0.301782	4.12153	3.76361e-05	0.000141766	67519	+	0	NA	Intergenic	Intergenic	-44197	NM_004807	9394	NA	NM_004807	ENSG00000136720	HS6ST1	HH15|HS6ST	heparan sulfate 6-O-sulfotransferase 1	protein-coding
chr2	128364039	128364213	0	0	71	113	53.3232	9.42613	1.6021	5.88362	4.01399e-09	6.3067e-08	67520	+	0	NA	Intergenic	Intergenic	-45258	NM_004807	9394	NA	NM_004807	ENSG00000136720	HS6ST1	HH15|HS6ST	heparan sulfate 6-O-sulfotransferase 1	protein-coding
chr2	128366812	128366984	22	0	0	0	3.87518	-5.18443	4.79672	-1.08083	0.279774	NA	67521	+	0	NA	Intergenic	Intergenic	-48030	NM_004807	9394	NA	NM_004807	ENSG00000136720	HS6ST1	HH15|HS6ST	heparan sulfate 6-O-sulfotransferase 1	protein-coding
chr2	128386057	128386554	97	45	115	145	103.83	1.3978	0.400086	3.49374	0.000476311	0.00148666	67522	+	0	NA	Intergenic	Intergenic	-67438	NM_004807	9394	NA	NM_004807	ENSG00000136720	HS6ST1	HH15|HS6ST	heparan sulfate 6-O-sulfotransferase 1	protein-coding
chr2	128395318	128395441	72	0	0	0	12.6824	-6.89294	4.78841	-1.4395	0.150008	0.24909	67523	+	0	NA	Intergenic	Intergenic	-76512	NM_004807	9394	NA	NM_004807	ENSG00000136720	HS6ST1	HH15|HS6ST	heparan sulfate 6-O-sulfotransferase 1	protein-coding
chr2	128395839	128396347	120	63	31	53	61.3548	-0.6074	0.572072	-1.06175	0.288347	0.415899	67524	+	0	NA	Intergenic	Intergenic	-77225	NM_004807	9394	NA	NM_004807	ENSG00000136720	HS6ST1	HH15|HS6ST	heparan sulfate 6-O-sulfotransferase 1	protein-coding
chr2	128396698	128396890	0	0	84	110	56.2545	9.5033	1.57177	6.04623	1.48273e-09	2.89908e-08	67525	+	0	NA	Intergenic	Intergenic	-77926	NM_004807	9394	NA	NM_004807	ENSG00000136720	HS6ST1	HH15|HS6ST	heparan sulfate 6-O-sulfotransferase 1	protein-coding
chr2	128397164	128397334	0	0	48	0	14.0178	7.49832	4.78924	1.56566	0.117428	0.225542	67526	+	0	NA	Intergenic	L1MDa|LINE|L1	-78381	NM_004807	9394	NA	NM_004807	ENSG00000136720	HS6ST1	HH15|HS6ST	heparan sulfate 6-O-sulfotransferase 1	protein-coding
chr2	128404803	128405003	0	0	0	42	12.1126	7.28765	4.78994	1.52145	0.128147	0.232821	67527	+	0	NA	Intergenic	MER81|DNA|hAT-Blackjack	-86035	NM_004807	9394	NA	NM_004807	ENSG00000136720	HS6ST1	HH15|HS6ST	heparan sulfate 6-O-sulfotransferase 1	protein-coding
chr2	128413788	128413924	0	0	0	20	5.76789	6.21733	4.79567	1.29645	0.194821	NA	67528	+	0	NA	Intergenic	Intergenic	-94988	NM_004807	9394	NA	NM_004807	ENSG00000136720	HS6ST1	HH15|HS6ST	heparan sulfate 6-O-sulfotransferase 1	protein-coding
chr2	128422676	128422782	45	0	0	0	7.92651	-6.2154	4.79061	-1.29741	0.194489	NA	67529	+	0	NA	Intergenic	Intergenic	-103861	NM_004807	9394	NA	NM_004807	ENSG00000136720	HS6ST1	HH15|HS6ST	heparan sulfate 6-O-sulfotransferase 1	protein-coding
chr2	128440417	128440623	31	0	0	0	5.46048	-5.67837	4.79325	-1.18466	0.236152	NA	67530	+	0	NA	Intergenic	Intergenic	-121652	NM_004807	9394	NA	NM_004807	ENSG00000136720	HS6ST1	HH15|HS6ST	heparan sulfate 6-O-sulfotransferase 1	protein-coding
chr2	128441082	128441379	58	34	0	0	18.7862	-7.45939	2.34	-3.18777	0.00143375	0.00417406	67531	+	0	NA	Intergenic	Intergenic	-122363	NM_004807	9394	NA	NM_004807	ENSG00000136720	HS6ST1	HH15|HS6ST	heparan sulfate 6-O-sulfotransferase 1	protein-coding
chr2	128443082	128443185	37	0	0	0	6.51735	-5.9333	4.79188	-1.2382	0.215642	NA	67532	+	0	NA	Intergenic	Intergenic	-124266	NM_004807	9394	NA	NM_004807	ENSG00000136720	HS6ST1	HH15|HS6ST	heparan sulfate 6-O-sulfotransferase 1	protein-coding
chr2	128449768	128450021	0	0	43	0	12.5576	7.33962	4.78976	1.53236	0.125435	0.230971	67533	+	0	NA	Intergenic	Intergenic	-131027	NM_004807	9394	NA	NM_004807	ENSG00000136720	HS6ST1	HH15|HS6ST	heparan sulfate 6-O-sulfotransferase 1	protein-coding
chr2	128458262	128458697	0	0	73	129	58.5216	9.56035	1.59742	5.98488	2.16554e-09	3.89637e-08	67534	+	0	NA	Intergenic	Intergenic	-139612	NM_004807	9394	NA	NM_004807	ENSG00000136720	HS6ST1	HH15|HS6ST	heparan sulfate 6-O-sulfotransferase 1	protein-coding
chr2	128460233	128460368	0	0	44	0	12.8496	7.37279	4.78965	1.53932	0.123727	0.230971	67535	+	0	NA	Intergenic	L1M4|LINE|L1	-141433	NM_004807	9394	NA	NM_004807	ENSG00000136720	HS6ST1	HH15|HS6ST	heparan sulfate 6-O-sulfotransferase 1	protein-coding
chr2	128526320	128526452	0	0	25	0	7.30092	6.5572	4.79337	1.36797	0.171321	NA	67536	+	0	NA	Intergenic	L2b|LINE|L2	-207518	NM_004807	9394	NA	NM_004807	ENSG00000136720	HS6ST1	HH15|HS6ST	heparan sulfate 6-O-sulfotransferase 1	protein-coding
chr2	128526624	128526886	60	0	0	0	10.5687	-6.63008	4.78915	-1.3844	0.166237	0.256927	67537	+	0	NA	Intergenic	Intergenic	-207887	NM_004807	9394	NA	NM_004807	ENSG00000136720	HS6ST1	HH15|HS6ST	heparan sulfate 6-O-sulfotransferase 1	protein-coding
chr2	128543641	128543960	82	28	166	95	97.3769	1.80801	0.559203	3.23319	0.00122417	0.00360145	67538	+	0	NA	Intergenic	LTR16A2|LTR|ERVL	-224933	NM_004807	9394	NA	NM_004807	ENSG00000136720	HS6ST1	HH15|HS6ST	heparan sulfate 6-O-sulfotransferase 1	protein-coding
chr2	128547711	128548056	0	0	97	110	60.0509	9.59749	1.55142	6.18628	6.16011e-10	1.48478e-08	67539	+	0	NA	Intergenic	Intergenic	-229016	NM_004807	9394	NA	NM_004807	ENSG00000136720	HS6ST1	HH15|HS6ST	heparan sulfate 6-O-sulfotransferase 1	protein-coding
chr2	128559164	128559287	0	24	0	0	6.04931	-5.82232	4.79245	-1.2149	0.224406	NA	67540	+	0	NA	Intergenic	L2c|LINE|L2	-240358	NM_004807	9394	NA	NM_004807	ENSG00000136720	HS6ST1	HH15|HS6ST	heparan sulfate 6-O-sulfotransferase 1	protein-coding
chr2	128559507	128559604	20	0	0	0	3.52289	-5.0472	4.79791	-1.05196	0.292819	NA	67541	+	0	NA	Intergenic	L2a|LINE|L2	-240688	NM_004807	9394	NA	NM_004807	ENSG00000136720	HS6ST1	HH15|HS6ST	heparan sulfate 6-O-sulfotransferase 1	protein-coding
chr2	128562589	128562772	0	0	51	43	27.2948	8.45987	1.82703	4.6304	3.64954e-06	1.75447e-05	67542	+	0	NA	Intergenic	L1ME4b|LINE|L1	-243813	NM_004807	9394	NA	NM_004807	ENSG00000136720	HS6ST1	HH15|HS6ST	heparan sulfate 6-O-sulfotransferase 1	protein-coding
chr2	128595167	128595411	125	77	0	0	41.4263	-8.60056	1.63187	-5.27038	1.36141e-07	1.06119e-06	67543	+	0	NA	Intergenic	L2a|LINE|L2	-269311	NR_110278	101927881	NA	NR_110278		LOC101927881	-	uncharacterized LOC101927881	ncRNA
chr2	128608165	128608355	67	47	0	0	23.6482	-7.79114	1.95479	-3.98567	6.72898e-05	0.00024158	67544	+	0	NA	Intergenic	Intergenic	-256340	NR_110278	101927881	NA	NR_110278		LOC101927881	-	uncharacterized LOC101927881	ncRNA
chr2	128617135	128617301	49	35	0	0	17.453	-7.35284	2.50018	-2.94092	0.00327241	0.00905559	67545	+	0	NA	Intergenic	Intergenic	-247382	NR_110278	101927881	NA	NR_110278		LOC101927881	-	uncharacterized LOC101927881	ncRNA
chr2	12867801	12868056	55	18	0	0	14.2249	-7.05858	3.0638	-2.30387	0.02123	0.0523921	62038	+	0	NA	Intergenic	Intergenic	130562	NR_036072	100422986	NA	NR_036072	ENSG00000264370	MIR3125	mir-3125	microRNA 3125	ncRNA
chr2	128690575	128690672	0	0	0	44	12.6894	7.35476	4.78971	1.53553	0.124653	0.230971	67546	+	0	NA	Intergenic	Intergenic	-173976	NR_110278	101927881	NA	NR_110278		LOC101927881	-	uncharacterized LOC101927881	ncRNA
chr2	128736731	128736910	0	33	0	0	8.3178	-6.28223	4.79034	-1.31144	0.189711	NA	67547	+	0	NA	Intergenic	CpG	-127779	NR_110278	101927881	NA	NR_110278		LOC101927881	-	uncharacterized LOC101927881	ncRNA
chr2	128742583	128742789	64	34	43	34	42.2061	0.168527	0.643567	0.261865	0.793426	0.882508	67548	+	0	NA	Intergenic	Intergenic	-121914	NR_110278	101927881	NA	NR_110278		LOC101927881	-	uncharacterized LOC101927881	ncRNA
chr2	128746450	128746643	47	0	0	0	8.27879	-6.27808	4.79036	-1.31056	0.190005	NA	67549	+	0	NA	Intergenic	LTR42|LTR|ERVL	-118053	NR_110278	101927881	NA	NR_110278		LOC101927881	-	uncharacterized LOC101927881	ncRNA
chr2	128750655	128750770	40	35	0	0	15.8677	-7.21518	2.73867	-2.63456	0.00842471	0.022071	67550	+	0	NA	Intergenic	Intergenic	-113887	NR_110278	101927881	NA	NR_110278		LOC101927881	-	uncharacterized LOC101927881	ncRNA
chr2	128803184	128803552	45	33	34	0	26.1736	-0.710354	1.98999	-0.356964	0.721119	0.830921	67551	+	0	NA	Intergenic	MER4B|LTR|ERV1	-61232	NR_110278	101927881	NA	NR_110278		LOC101927881	-	uncharacterized LOC101927881	ncRNA
chr2	128813423	128813643	0	21	0	0	5.29314	-5.62943	4.79355	-1.17438	0.240244	NA	67552	+	0	NA	Intergenic	L2a|LINE|L2	-51067	NR_110278	101927881	NA	NR_110278		LOC101927881	-	uncharacterized LOC101927881	ncRNA
chr2	12884730	12885294	148	83	0	0	46.9899	-8.78283	1.60512	-5.47175	4.45623e-08	4.23655e-07	62039	+	0	NA	Intergenic	Intergenic	122001	NR_038434	100506474	NA	NR_038434	ENSG00000225649	LOC100506474	-	uncharacterized LOC100506474	ncRNA
chr2	128864281	128864591	76	104	111	100	100.856	0.637597	0.473623	1.34621	0.178234	0.273549	67553	+	0	NA	promoter-TSS (NR_110278)	promoter-TSS (NR_110278)	-164	NR_110278	101927881	NA	NR_110278		LOC101927881	-	uncharacterized LOC101927881	ncRNA
chr2	128889424	128889521	27	0	0	0	4.7559	-5.47936	4.79451	-1.14284	0.253104	NA	67554	+	0	NA	Intergenic	L1M4b|LINE|L1	24873	NR_110278	101927881	NA	NR_110278		LOC101927881	-	uncharacterized LOC101927881	ncRNA
chr2	12896227	12896413	36	0	0	0	6.3412	-5.89382	4.79207	-1.22991	0.218731	NA	62040	+	0	NA	Intergenic	Intergenic	110693	NR_038434	100506474	NA	NR_038434	ENSG00000225649	LOC100506474	-	uncharacterized LOC100506474	ncRNA
chr2	128978238	128978523	121	83	0	0	42.234	-8.62792	1.62387	-5.31319	1.07724e-07	8.769e-07	67555	+	0	NA	Intergenic	Intergenic	113781	NR_110278	101927881	NA	NR_110278		LOC101927881	-	uncharacterized LOC101927881	ncRNA
chr2	128986401	128986546	17	0	0	0	2.99446	-4.81328	4.80023	-1.00272	0.315997	NA	67556	+	0	NA	Intergenic	Intergenic	121874	NR_110278	101927881	NA	NR_110278		LOC101927881	-	uncharacterized LOC101927881	ncRNA
chr2	12903296	12903482	0	0	25	0	7.30092	6.5572	4.79337	1.36797	0.171321	NA	62041	+	0	NA	Intergenic	Intergenic	103624	NR_038434	100506474	NA	NR_038434	ENSG00000225649	LOC100506474	-	uncharacterized LOC100506474	ncRNA
chr2	129056391	129056679	71	38	25	0	29.3853	-1.59771	1.83136	-0.87242	0.38298	0.524781	67557	+	0	NA	Intergenic	Intergenic	191935	NR_110278	101927881	NA	NR_110278		LOC101927881	-	uncharacterized LOC101927881	ncRNA
chr2	129059096	129059261	124	87	0	0	43.7707	-8.67938	1.61436	-5.37637	7.60022e-08	6.56694e-07	67558	+	0	NA	Intergenic	Intergenic	194579	NR_110278	101927881	NA	NR_110278		LOC101927881	-	uncharacterized LOC101927881	ncRNA
chr2	129069658	129069829	45	0	0	0	7.92651	-6.2154	4.79061	-1.29741	0.194489	NA	67559	+	0	NA	Intergenic	Intergenic	204147	NR_122042	151121	NA	NM_001033657	ENSG00000204460	LINC01854	-	long intergenic non-protein coding RNA 1854	ncRNA
chr2	129069931	129070470	301	209	0	0	105.699	-9.95138	1.48299	-6.71033	1.9418e-11	1.35611e-09	67560	+	0	NA	Intergenic	Intergenic	203690	NR_122042	151121	NA	NM_001033657	ENSG00000204460	LINC01854	-	long intergenic non-protein coding RNA 1854	ncRNA
chr2	129085515	129085623	0	0	53	0	15.4779	7.64128	4.67341	1.63506	0.102037	0.205625	67561	+	0	NA	Intergenic	L1MEg|LINE|L1	188322	NR_122042	151121	NA	NM_001033657	ENSG00000204460	LINC01854	-	long intergenic non-protein coding RNA 1854	ncRNA
chr2	129085837	129086042	0	0	113	47	46.5547	9.23008	1.7012	5.42563	5.77505e-08	5.22074e-07	67562	+	0	NA	Intergenic	MER4D1|LTR|ERV1	187951	NR_122042	151121	NA	NM_001033657	ENSG00000204460	LINC01854	-	long intergenic non-protein coding RNA 1854	ncRNA
chr2	129089227	129089506	251	154	106	100	142.824	-0.476292	0.268972	-1.77079	0.076596	0.165119	67563	+	0	NA	Intergenic	Intergenic	184524	NR_122042	151121	NA	NM_001033657	ENSG00000204460	LINC01854	-	long intergenic non-protein coding RNA 1854	ncRNA
chr2	129104289	129104667	80	43	0	0	24.9299	-7.86806	1.9071	-4.12567	3.69665e-05	0.000139354	67564	+	0	NA	Intergenic	Intergenic	169413	NR_122042	151121	NA	NM_001033657	ENSG00000204460	LINC01854	-	long intergenic non-protein coding RNA 1854	ncRNA
chr2	129118411	129118570	55	85	0	0	31.1126	-8.18472	1.82403	-4.48717	7.2175e-06	3.20622e-05	67565	+	0	NA	Intergenic	Intergenic	155400	NR_122042	151121	NA	NM_001033657	ENSG00000204460	LINC01854	-	long intergenic non-protein coding RNA 1854	ncRNA
chr2	129139459	129139663	184	64	0	0	48.5421	-8.83099	1.65721	-5.32883	9.88449e-08	8.13662e-07	67566	+	0	NA	Intergenic	L1MCa|LINE|L1	134330	NR_122042	151121	NA	NM_001033657	ENSG00000204460	LINC01854	-	long intergenic non-protein coding RNA 1854	ncRNA
chr2	129178469	129178629	0	35	0	0	8.82191	-6.36719	4.79003	-1.32926	0.183762	NA	67567	+	0	NA	Intergenic	MER52A|LTR|ERV1	95342	NR_122042	151121	NA	NM_001033657	ENSG00000204460	LINC01854	-	long intergenic non-protein coding RNA 1854	ncRNA
chr2	129191196	129191915	221	161	206	228	205.422	0.664633	0.212396	3.12922	0.00175273	0.00503226	67568	+	0	NA	Intergenic	MLT2F|LTR|ERVL	82335	NR_122042	151121	NA	NM_001033657	ENSG00000204460	LINC01854	-	long intergenic non-protein coding RNA 1854	ncRNA
chr2	129234105	129234354	138	62	0	62	57.8158	-1.15933	2.786	-0.416128	0.677316	0.79717	67569	+	0	NA	Intergenic	Intergenic	39661	NR_122042	151121	NA	NM_001033657	ENSG00000204460	LINC01854	-	long intergenic non-protein coding RNA 1854	ncRNA
chr2	129253513	129253694	116	83	53	0	56.8312	-1.41784	2.72888	-0.519568	0.603365	0.736488	67570	+	0	NA	intron (NR_122042, intron 1 of 3)	intron (NR_122042, intron 1 of 3)	20287	NR_122042	151121	NA	NM_001033657	ENSG00000204460	LINC01854	-	long intergenic non-protein coding RNA 1854	ncRNA
chr2	12928387	12928534	0	0	0	25	7.20986	6.53923	4.79348	1.36419	0.172507	NA	62042	+	0	NA	Intergenic	Intergenic	78552	NR_038434	100506474	NA	NR_038434	ENSG00000225649	LOC100506474	-	uncharacterized LOC100506474	ncRNA
chr2	12929123	12929289	40	0	0	0	7.04578	-6.04565	4.79134	-1.26179	0.207026	NA	62043	+	0	NA	Intergenic	Intergenic	77807	NR_038434	100506474	NA	NR_038434	ENSG00000225649	LOC100506474	-	uncharacterized LOC100506474	ncRNA
chr2	12929818	12930052	33	0	0	0	5.81277	-5.76845	4.79274	-1.20358	0.228751	NA	62044	+	0	NA	Intergenic	Intergenic	77078	NR_038434	100506474	NA	NR_038434	ENSG00000225649	LOC100506474	-	uncharacterized LOC100506474	ncRNA
chr2	12931286	12931454	52	43	0	0	19.9979	-7.54892	2.21523	-3.40774	0.00065504	0.00200153	62045	+	0	NA	Intergenic	Intergenic	75643	NR_038434	100506474	NA	NR_038434	ENSG00000225649	LOC100506474	-	uncharacterized LOC100506474	ncRNA
chr2	129397324	129397519	65	74	0	0	30.1014	-8.13767	1.79124	-4.54304	5.54486e-06	2.53655e-05	67571	+	0	NA	Intergenic	Intergenic	-123531	NR_122041	151121	NA	NM_001033657	ENSG00000204460	LINC01854	-	long intergenic non-protein coding RNA 1854	ncRNA
chr2	129416721	129416986	87	35	82	105	78.3749	1.15767	0.503251	2.30039	0.0214262	0.0528423	67572	+	0	NA	Intergenic	L1HS|LINE|L1	-142963	NR_122041	151121	NA	NM_001033657	ENSG00000204460	LINC01854	-	long intergenic non-protein coding RNA 1854	ncRNA
chr2	129504770	129504886	45	0	0	0	7.92651	-6.2154	4.79061	-1.29741	0.194489	NA	67573	+	0	NA	Intergenic	Intergenic	-230937	NR_122041	151121	NA	NM_001033657	ENSG00000204460	LINC01854	-	long intergenic non-protein coding RNA 1854	ncRNA
chr2	129532330	129532645	121	64	0	0	37.445	-8.45535	1.67299	-5.05403	4.32591e-07	2.79849e-06	67574	+	0	NA	Intergenic	L1PA5|LINE|L1	-258597	NR_122041	151121	NA	NM_001033657	ENSG00000204460	LINC01854	-	long intergenic non-protein coding RNA 1854	ncRNA
chr2	129587414	129587659	45	26	53	62	47.8383	1.19982	0.580675	2.06626	0.0388044	0.0914435	67575	+	0	NA	Intergenic	CpG	289954	NR_149127	105373615	NA	NR_149127	ENSG00000229536	LINC02572	-	long intergenic non-protein coding RNA 2572	ncRNA
chr2	129619623	129619720	55	0	0	0	9.68795	-6.50465	4.78955	-1.35809	0.174434	NA	67576	+	0	NA	Intergenic	Intergenic	257819	NR_149127	105373615	NA	NR_149127	ENSG00000229536	LINC02572	-	long intergenic non-protein coding RNA 2572	ncRNA
chr2	129645902	129646035	0	0	0	35	10.0938	7.02463	4.79098	1.46622	0.142589	NA	67577	+	0	NA	Intergenic	Intergenic	231522	NR_149127	105373615	NA	NR_149127	ENSG00000229536	LINC02572	-	long intergenic non-protein coding RNA 2572	ncRNA
chr2	129726375	129726525	0	0	35	0	10.2213	7.04263	4.79091	1.47	0.141562	NA	67578	+	0	NA	Intergenic	MER4E1|LTR|ERV1	151041	NR_149127	105373615	NA	NR_149127	ENSG00000229536	LINC02572	-	long intergenic non-protein coding RNA 2572	ncRNA
chr2	129748801	129749004	53	42	94	31	56.3136	0.870205	0.764391	1.13843	0.254941	0.374798	67579	+	0	NA	Intergenic	L1PA17|LINE|L1	128588	NR_149127	105373615	NA	NR_149127	ENSG00000229536	LINC02572	-	long intergenic non-protein coding RNA 2572	ncRNA
chr2	129752271	129752516	0	0	28	39	19.4244	7.96915	2.28398	3.48915	0.000484555	0.00151098	67580	+	0	NA	Intergenic	Intergenic	125097	NR_149127	105373615	NA	NR_149127	ENSG00000229536	LINC02572	-	long intergenic non-protein coding RNA 2572	ncRNA
chr2	12980897	12981158	121	85	43	0	55.2957	-1.76705	2.66007	-0.664287	0.506507	0.64945	62046	+	0	NA	intron (NR_038434, intron 5 of 5)	intron (NR_038434, intron 5 of 5)	25985	NR_038434	100506474	NA	NR_038434	ENSG00000225649	LOC100506474	-	uncharacterized LOC100506474	ncRNA
chr2	129821432	129821891	0	0	108	78	54.0347	9.44508	1.58677	5.9524	2.64241e-09	4.55466e-08	67581	+	0	NA	Intergenic	Intergenic	55829	NR_149127	105373615	NA	NR_149127	ENSG00000229536	LINC02572	-	long intergenic non-protein coding RNA 2572	ncRNA
chr2	129862831	129863025	0	28	0	49	21.1888	1.00326	4.57368	0.219356	0.826373	0.90426	67582	+	0	NA	intron (NR_149127, intron 4 of 5)	intron (NR_149127, intron 4 of 5)	14563	NR_149127	105373615	NA	NR_149127	ENSG00000229536	LINC02572	-	long intergenic non-protein coding RNA 2572	ncRNA
chr2	129877394	129877743	87	34	62	47	55.5552	0.398908	0.619374	0.644051	0.519542	0.661723	67583	+	0	NA	promoter-TSS (NR_149127)	promoter-TSS (NR_149127)	-78	NR_149127	105373615	NA	NR_149127	ENSG00000229536	LINC02572	-	long intergenic non-protein coding RNA 2572	ncRNA
chr2	129885896	129886001	69	0	0	0	12.154	-6.83158	4.78857	-1.42664	0.153683	0.252376	67584	+	0	NA	Intergenic	Intergenic	-8458	NR_149127	105373615	NA	NR_149127	ENSG00000229536	LINC02572	-	long intergenic non-protein coding RNA 2572	ncRNA
chr2	129891662	129891759	22	0	0	0	3.87518	-5.18443	4.79672	-1.08083	0.279774	NA	67585	+	0	NA	Intergenic	Intergenic	-14220	NR_149127	105373615	NA	NR_149127	ENSG00000229536	LINC02572	-	long intergenic non-protein coding RNA 2572	ncRNA
chr2	129891874	129892047	30	32	0	0	13.3501	-6.96578	3.19095	-2.18298	0.0290373	0.0700823	67586	+	0	NA	Intergenic	(CTCAGC)n|Simple_repeat|Simple_repeat	-14470	NR_149127	105373615	NA	NR_149127	ENSG00000229536	LINC02572	-	long intergenic non-protein coding RNA 2572	ncRNA
chr2	129914934	129915139	50	0	0	0	8.80723	-6.36726	4.79002	-1.32928	0.183757	NA	67587	+	0	NA	Intergenic	Intergenic	-8140	NR_110285	101927924	NA	NR_110285	ENSG00000237574	LINC01856	-	long intergenic non-protein coding RNA 1856	ncRNA
chr2	129923384	129924048	91	50	0	66	47.6659	-0.589063	2.7959	-0.210688	0.83313	0.908181	67588	+	0	NA	intron (NR_026740, intron 1 of 2)	intron (NR_026740, intron 1 of 2)	539	NR_110285	101927924	NA	NR_110285	ENSG00000237574	LINC01856	-	long intergenic non-protein coding RNA 1856	ncRNA
chr2	129929527	129930005	116	119	78	80	96.2777	-0.131601	0.395795	-0.332499	0.739513	0.844489	67589	+	0	NA	intron (NR_026740, intron 1 of 2)	intron (NR_026740, intron 1 of 2)	4551	NR_026740	389033	NA	NR_026740	ENSG00000291116	PLAC9P1	-	placenta associated 9 pseudogene 1	pseudo
chr2	129933196	129933324	61	0	0	0	10.7448	-6.65391	4.78907	-1.38939	0.164713	0.255871	67590	+	0	NA	intron (NR_110285, intron 2 of 3)	intron (NR_110285, intron 2 of 3)	1057	NR_026740	389033	NA	NR_026740	ENSG00000291116	PLAC9P1	-	placenta associated 9 pseudogene 1	pseudo
chr2	129933432	129933685	132	44	64	23	59.6649	-0.443567	0.795039	-0.557918	0.5769	0.713493	67591	+	0	NA	intron (NR_110285, intron 3 of 3)	intron (NR_110285, intron 3 of 3)	758	NR_026740	389033	NA	NR_026740	ENSG00000291116	PLAC9P1	-	placenta associated 9 pseudogene 1	pseudo
chr2	129935142	129935495	0	0	32	81	32.7051	8.7209	1.82503	4.77849	1.76613e-06	9.34104e-06	67592	+	0	NA	intron (NR_110285, intron 3 of 3)	intron (NR_110285, intron 3 of 3)	-1002	NR_026740	389033	NA	NR_026740	ENSG00000291116	PLAC9P1	-	placenta associated 9 pseudogene 1	pseudo
chr2	129955496	129955830	0	0	0	31	8.94022	6.84955	4.79179	1.42944	0.152879	NA	67593	+	0	NA	Intergenic	MIR3|SINE|MIR	-21346	NR_026740	389033	NA	NR_026740	ENSG00000291116	PLAC9P1	-	placenta associated 9 pseudogene 1	pseudo
chr2	129957758	129958636	102	85	161	155	131.11	1.2251	0.288594	4.24507	2.18523e-05	8.63971e-05	67594	+	0	NA	Intergenic	Intergenic	-21469	NM_032144	84084	NA	NM_032144	ENSG00000222014	RAB6C	WTH3	RAB6C, member RAS oncogene family	protein-coding
chr2	129958869	129959036	98	154	0	0	56.0786	-9.0344	1.6445	-5.49372	3.93555e-08	3.83138e-07	67595	+	0	NA	Intergenic	Intergenic	-20713	NM_032144	84084	NA	NM_032144	ENSG00000222014	RAB6C	WTH3	RAB6C, member RAS oncogene family	protein-coding
chr2	129979651	129980106	63	52	92	43	63.4723	0.69986	0.623353	1.12273	0.261551	0.38312	67596	+	0	NA	5' UTR (NM_032144, exon 1 of 1)	5' UTR (NM_032144, exon 1 of 1)	213	NM_032144	84084	NA	NM_032144	ENSG00000222014	RAB6C	WTH3	RAB6C, member RAS oncogene family	protein-coding
chr2	130008899	130008996	45	0	0	0	7.92651	-6.2154	4.79061	-1.29741	0.194489	NA	67597	+	0	NA	Intergenic	Intergenic	-28476	NR_036537	100131320	NA	NR_036537	ENSG00000290615	RAB6C-AS1	-	RAB6C antisense RNA 1	ncRNA
chr2	130036942	130037184	0	26	25	0	13.8543	0.157791	4.15771	0.0379515	0.969726	0.985451	67598	+	0	NA	intron (NR_026758, intron 7 of 11)	CpG	14068	NR_026758	440905	NA	NM_001013711	ENSG00000286058	FAR2P1	HEL-182	fatty acyl-CoA reductase 2 pseudogene 1	pseudo
chr2	130037701	130037830	0	0	43	0	12.5576	7.33962	4.78976	1.53236	0.125435	0.230971	67599	+	0	NA	intron (NR_026758, intron 7 of 11)	intron (NR_026758, intron 7 of 11)	13365	NR_026758	440905	NA	NM_001013711	ENSG00000286058	FAR2P1	HEL-182	fatty acyl-CoA reductase 2 pseudogene 1	pseudo
chr2	130038086	130038354	27	0	52	67	39.2642	2.84074	1.57369	1.80515	0.0710517	0.154869	67600	+	0	NA	intron (NR_026758, intron 7 of 11)	intron (NR_026758, intron 7 of 11)	12911	NR_026758	440905	NA	NM_001013711	ENSG00000286058	FAR2P1	HEL-182	fatty acyl-CoA reductase 2 pseudogene 1	pseudo
chr2	130048541	130048655	0	47	0	0	11.8466	-6.7928	4.78868	-1.41851	0.156041	0.25339	67601	+	0	NA	non-coding (NR_026758, exon 3 of 12)	non-coding (NR_026758, exon 3 of 12)	2533	NR_026758	440905	NA	NM_001013711	ENSG00000286058	FAR2P1	HEL-182	fatty acyl-CoA reductase 2 pseudogene 1	pseudo
chr2	130064786	130065025	26	20	0	0	9.62085	-6.49348	3.81263	-1.70315	0.0885399	NA	67602	+	0	NA	Intergenic	Intergenic	-13775	NR_026758	440905	NA	NM_001013711	ENSG00000286058	FAR2P1	HEL-182	fatty acyl-CoA reductase 2 pseudogene 1	pseudo
chr2	13006995	13007144	76	0	0	0	13.387	-6.97089	4.78822	-1.45584	0.145436	0.244638	62047	+	0	NA	promoter-TSS (NR_038434)	promoter-TSS (NR_038434)	-57	NR_038434	100506474	NA	NR_038434	ENSG00000225649	LOC100506474	-	uncharacterized LOC100506474	ncRNA
chr2	130127730	130127959	96	117	0	0	46.4003	-8.76146	1.64556	-5.32429	1.01349e-07	8.31403e-07	67603	+	0	NA	5' UTR (NM_001099771, exon 2 of 17)	5' UTR (NM_001099771, exon 2 of 17)	1377	NM_001099771	728378	NA	NM_001099771	ENSG00000196604	POTEF	A26C1B|ACTB|POTE2alpha|POTEACTIN	POTE ankyrin domain family member F	protein-coding
chr2	130129036	130129827	238	185	195	177	196.545	0.288968	0.224832	1.28526	0.198702	0.30146	67604	+	0	NA	promoter-TSS (NM_001099771)	promoter-TSS (NM_001099771)	-191	NR_033903	285103	NA	NR_033903	ENSG00000290707	MED15P9	CCDC74B-AS1|MED15P2	mediator complex subunit 15 pseudogene 9	pseudo
chr2	130144975	130145208	71	50	0	0	25.109	-7.8776	1.88942	-4.16932	3.05504e-05	0.00011772	67605	+	0	NA	promoter-TSS (NR_165309)	promoter-TSS (NR_165309)	20	NM_207310	91409	NA	NM_207310	ENSG00000152076	CCDC74B	-	coiled-coil domain containing 74B	protein-coding
chr2	130156096	130156227	70	29	0	0	19.6397	-7.52412	2.2797	-3.30049	0.000965148	0.0028778	67606	+	0	NA	intron (NM_017951, intron 13 of 19)	intron (NM_017951, intron 13 of 19)	-11050	NM_001258307	91409	NA	NM_207310	ENSG00000152076	CCDC74B	-	coiled-coil domain containing 74B	protein-coding
chr2	130181499	130181751	51	0	53	0	24.4613	0.783667	4.57178	0.171414	0.863898	0.926662	67607	+	0	NA	promoter-TSS (NR_033232)	promoter-TSS (NR_033232)	-23	NR_033232	55627	NA	NM_017751	ENSG00000136699	SMPD4	NEDMABA|NEDMEBA|NET13|NSMASE-3|NSMASE3|SKNY	sphingomyelin phosphodiesterase 4	protein-coding
chr2	130181911	130182405	157	120	84	47	95.9869	-0.603836	0.451558	-1.33723	0.181148	0.277578	67608	+	0	NA	promoter-TSS (NM_017751)	promoter-TSS (NM_017751)	-104	NM_001330284	80097	NA	NM_025029	ENSG00000152082	MZT2B	FAM128B|MOZART2B	mitotic spindle organizing protein 2B	protein-coding
chr2	130182767	130182886	71	0	0	0	12.5063	-6.87277	4.78847	-1.43528	0.151208	0.250154	67609	+	0	NA	intron (NM_025029, intron 2 of 2)	(GGCG)n|Simple_repeat|Simple_repeat	565	NM_025029	80097	NA	NM_025029	ENSG00000152082	MZT2B	FAM128B|MOZART2B	mitotic spindle organizing protein 2B	protein-coding
chr2	130202620	130202823	0	0	49	0	14.3098	7.52806	4.78915	1.5719	0.115973	0.223732	67610	+	0	NA	Intergenic	Intergenic	-4283	NM_207312	112714	NA	NM_207312	ENSG00000152086	TUBA3E	-	tubulin alpha 3e	protein-coding
chr2	130229188	130229417	33	24	81	57	51.9555	1.7579	0.586029	2.99969	0.00270256	0.00755972	67611	+	0	NA	Intergenic	CpG	-30864	NM_207312	112714	NA	NM_207312	ENSG00000152086	TUBA3E	-	tubulin alpha 3e	protein-coding
chr2	130241122	130241314	60	130	63	0	61.7341	-1.23569	2.87666	-0.429558	0.667517	0.78974	67612	+	0	NA	Intergenic	L2c|LINE|L2	-42779	NM_207312	112714	NA	NM_207312	ENSG00000152086	TUBA3E	-	tubulin alpha 3e	protein-coding
chr2	130246686	130246810	25	0	0	0	4.40361	-5.36852	4.79529	-1.11954	0.26291	NA	67613	+	0	NA	Intergenic	L1MB8|LINE|L1	-48309	NM_207312	112714	NA	NM_207312	ENSG00000152086	TUBA3E	-	tubulin alpha 3e	protein-coding
chr2	130252330	130252427	0	0	0	31	8.94022	6.84955	4.79179	1.42944	0.152879	NA	67614	+	0	NA	Intergenic	CpG	-53940	NM_207312	112714	NA	NM_207312	ENSG00000152086	TUBA3E	-	tubulin alpha 3e	protein-coding
chr2	130253438	130253536	0	0	34	0	9.92925	7.00081	4.79109	1.46122	0.143956	NA	67615	+	0	NA	Intergenic	AluSq2|SINE|Alu	-55048	NM_207312	112714	NA	NM_207312	ENSG00000152086	TUBA3E	-	tubulin alpha 3e	protein-coding
chr2	130263303	130263400	0	0	0	35	10.0938	7.02463	4.79098	1.46622	0.142589	NA	67616	+	0	NA	Intergenic	Intergenic	-64913	NM_207312	112714	NA	NM_207312	ENSG00000152086	TUBA3E	-	tubulin alpha 3e	protein-coding
chr2	130283657	130283754	25	0	0	0	4.40361	-5.36852	4.79529	-1.11954	0.26291	NA	67617	+	0	NA	Intergenic	LTR22A|LTR|ERVK	58458	NM_001321119	84317	NA	NM_032357	ENSG00000136710	CCDC115	CDG2O|ccp1	coiled-coil domain containing 115	protein-coding
chr2	130290023	130290151	26	0	0	0	4.57976	-5.425	4.79488	-1.13142	0.25788	NA	67618	+	0	NA	Intergenic	AluJo|SINE|Alu	52077	NM_001321119	84317	NA	NM_032357	ENSG00000136710	CCDC115	CDG2O|ccp1	coiled-coil domain containing 115	protein-coding
chr2	130300509	130300919	0	0	32	71	29.8212	8.58771	1.84737	4.64862	3.34159e-06	1.62215e-05	67619	+	0	NA	Intergenic	REP522|Satellite|telo	41450	NM_001321119	84317	NA	NM_032357	ENSG00000136710	CCDC115	CDG2O|ccp1	coiled-coil domain containing 115	protein-coding
chr2	130302368	130302630	62	0	0	0	10.921	-6.67735	4.789	-1.39431	0.163224	0.254994	67620	+	0	NA	Intergenic	Intergenic	39665	NM_001321119	84317	NA	NM_032357	ENSG00000136710	CCDC115	CDG2O|ccp1	coiled-coil domain containing 115	protein-coding
chr2	130327866	130328169	78	41	15	0	28.4541	-2.45951	1.73248	-1.41965	0.15571	0.25339	67621	+	0	NA	Intergenic	LTR12D|LTR|ERV1	14146	NM_001321119	84317	NA	NM_032357	ENSG00000136710	CCDC115	CDG2O|ccp1	coiled-coil domain containing 115	protein-coding
chr2	130332349	130332711	69	25	34	0	28.3846	-0.895597	1.94838	-0.459662	0.645759	0.772299	67622	+	0	NA	Intergenic	Intergenic	9634	NM_001321119	84317	NA	NM_032357	ENSG00000136710	CCDC115	CDG2O|ccp1	coiled-coil domain containing 115	protein-coding
chr2	130337181	130337626	231	139	157	116	155.028	0.0638529	0.300585	0.212429	0.831773	0.90757	67623	+	0	NA	TTS (NM_001321118)	TTS (NM_001321118)	4760	NM_001321119	84317	NA	NM_032357	ENSG00000136710	CCDC115	CDG2O|ccp1	coiled-coil domain containing 115	protein-coding
chr2	130341876	130342333	100	49	70	118	84.4382	0.857139	0.495591	1.72953	0.0837143	0.177618	67624	+	0	NA	promoter-TSS (NM_001320311)	promoter-TSS (NM_001320311)	59	NM_001321119	84317	NA	NM_032357	ENSG00000136710	CCDC115	CDG2O|ccp1	coiled-coil domain containing 115	protein-coding
chr2	130342622	130343217	311	179	147	118	176.859	-0.379661	0.273012	-1.39064	0.164336	0.255871	67625	+	0	NA	promoter-TSS (NM_001320311)	promoter-TSS (NM_001320311)	23	NM_001320311	92856	NA	NM_033416	ENSG00000136718	IMP4	BXDC4	IMP U3 small nucleolar ribonucleoprotein 4	protein-coding
chr2	130355687	130356234	337	242	157	221	229.943	-0.13462	0.25297	-0.532157	0.594617	0.729179	67626	+	0	NA	promoter-TSS (NM_001142370)	promoter-TSS (NM_001142370)	-95	NM_014369	26469	NA	NM_014369	ENSG00000072135	PTPN18	BDP1|PTP-HSCF	protein tyrosine phosphatase non-receptor type 18	protein-coding
chr2	130372145	130372319	68	24	0	0	18.0271	-7.40059	2.47657	-2.98824	0.00280586	0.00782921	67627	+	0	NA	intron (NM_014369, intron 12 of 14)	CpG	16176	NM_001142370	26469	NA	NM_014369	ENSG00000072135	PTPN18	BDP1|PTP-HSCF	protein tyrosine phosphatase non-receptor type 18	protein-coding
chr2	130372406	130372808	178	61	83	87	96.0584	0.0713263	0.495678	0.143896	0.885582	0.939811	67628	+	0	NA	intron (NM_014369, intron 13 of 14)	CpG-16578	16551	NM_001142370	26469	NA	NM_014369	ENSG00000072135	PTPN18	BDP1|PTP-HSCF	protein tyrosine phosphatase non-receptor type 18	protein-coding
chr2	130390678	130390844	36	66	0	0	22.9768	-7.74771	2.10436	-3.68174	0.000231649	0.000759726	67629	+	0	NA	Intergenic	Intergenic	34705	NM_001142370	26469	NA	NM_014369	ENSG00000072135	PTPN18	BDP1|PTP-HSCF	protein tyrosine phosphatase non-receptor type 18	protein-coding
chr2	130391119	130391489	171	96	75	87	101.311	-0.212679	0.35201	-0.604187	0.54572	0.685612	67630	+	0	NA	Intergenic	CpG	35248	NM_001142370	26469	NA	NM_014369	ENSG00000072135	PTPN18	BDP1|PTP-HSCF	protein tyrosine phosphatase non-receptor type 18	protein-coding
chr2	130391543	130391887	125	89	42	80	79.788	-0.330475	0.504833	-0.654622	0.512711	0.655256	67631	+	0	NA	Intergenic	CpG	35659	NM_001142370	26469	NA	NM_014369	ENSG00000072135	PTPN18	BDP1|PTP-HSCF	protein tyrosine phosphatase non-receptor type 18	protein-coding
chr2	130428430	130428672	0	90	72	52	58.7081	0.668324	2.99749	0.222961	0.823566	0.902342	67632	+	0	NA	promoter-TSS (NR_046258)	promoter-TSS (NR_046258)	-5	NR_046259	100216479	NA	NR_046258		FAR2P2	-	fatty acyl-CoA reductase 2 pseudogene 2	pseudo
chr2	130454879	130455020	75	0	0	55	29.0725	0.263075	4.56994	0.0575664	0.954094	0.977053	67633	+	0	NA	Intergenic	Intergenic	-13269	NR_103761	646802	NA	NR_103761	ENSG00000290599	CYP4F62P	CYP4F43P	cytochrome P450 family 4 subfamily F member 62, pseudogene	pseudo
chr2	130511836	130511968	0	0	0	21	6.05628	6.28772	4.79515	1.31127	0.189768	NA	67634	+	0	NA	Intergenic	Intergenic	-2195	NM_001371926	653269	NA	NM_001277406	ENSG00000196834	POTEI	POTE2beta	POTE ankyrin domain family member I	protein-coding
chr2	130531383	130531487	0	31	0	0	7.81369	-6.19195	4.79071	-1.29249	0.196187	NA	67635	+	0	NA	Intergenic	MER74A|LTR|ERVL	10213	NM_001079530	653275	NA	NM_001079530	ENSG00000152093	CFC1B	-	cryptic, EGF-CFC family member 1B	protein-coding
chr2	130557258	130557521	92	41	0	39	37.7869	-1.23866	2.63874	-0.469415	0.638773	0.766315	67636	+	0	NA	Intergenic	Intergenic	-7475	NR_033930	646743	NA	NR_033930	ENSG00000290610	PRSS40B	-	serine protease 40B (pseudogene)	pseudo
chr2	130563214	130563472	130	98	0	0	47.6001	-8.80001	1.59501	-5.51722	3.44404e-08	3.43262e-07	67637	+	0	NA	Intergenic	Intergenic	-7486	NR_033930	646743	NA	NR_033930	ENSG00000290610	PRSS40B	-	serine protease 40B (pseudogene)	pseudo
chr2	130583723	130583823	27	0	0	0	4.7559	-5.47936	4.79451	-1.14284	0.253104	NA	67638	+	0	NA	non-coding (NR_027314, exon 2 of 2)	non-coding (NR_027314, exon 2 of 2)	12924	NR_027314	150527	NA	NR_027313	ENSG00000290614	PRSS40A	TISP43	serine protease 40A (pseudogene)	pseudo
chr2	130603709	130603930	39	30	0	0	14.4313	-7.07846	2.97976	-2.37552	0.0175244	0.0438109	67639	+	0	NA	Intergenic	Intergenic	-4245	NM_001270420	55997	NA	NM_032545	ENSG00000136698	CFC1	CFC1B|CRYPTIC|DTGA2|HTX2	cryptic, EGF-CFC family member 1	protein-coding
chr2	130609689	130609786	54	0	0	0	9.51181	-6.4782	4.78963	-1.35255	0.176201	NA	67640	+	0	NA	Intergenic	L2a|LINE|L2	-1702	NM_001277083	653781	NA	NM_001277083	ENSG00000222038	POTEJ	POTE2beta	POTE ankyrin domain family member J	protein-coding
chr2	130665667	130665812	86	0	0	0	15.1484	-7.14914	4.77105	-1.49844	0.134019	0.236921	67641	+	0	NA	Intergenic	Intergenic	-14310	NR_023391	100132708	NA	NM_032248	ENSG00000290699	CYP4F30P	C2orf14	cytochrome P450 family 4 subfamily F member 30, pseudogene	pseudo
chr2	1306689	1306942	41	0	0	0	7.22193	-6.08124	4.79118	-1.26926	0.20435	NA	61432	+	0	NA	intron (NM_018968, intron 14 of 16)	intron (NM_018968, intron 14 of 16)	-106645	NM_175719	7173	NA	NM_000547	ENSG00000115705	TPO	MSA|TDH2A|TPX	thyroid peroxidase	protein-coding
chr2	13067630	13067728	45	0	0	0	7.92651	-6.2154	4.79061	-1.29741	0.194489	NA	62048	+	0	NA	Intergenic	Intergenic	-60666	NR_038434	100506474	NA	NR_038434	ENSG00000225649	LOC100506474	-	uncharacterized LOC100506474	ncRNA
chr2	1306981	1307101	0	0	0	25	7.20986	6.53923	4.79348	1.36419	0.172507	NA	61433	+	0	NA	intron (NM_018968, intron 14 of 16)	(TG)n|Simple_repeat|Simple_repeat	-106420	NM_175719	7173	NA	NM_000547	ENSG00000115705	TPO	MSA|TDH2A|TPX	thyroid peroxidase	protein-coding
chr2	130727343	130727871	152	86	101	56	94.0965	-0.0886041	0.471608	-0.187877	0.850973	0.918557	67642	+	0	NA	Intergenic	CpG	-1463	NM_207364	344561	NA	NM_207364	ENSG00000173302	GPR148	BTR|PGR6	G protein-coupled receptor 148	protein-coding
chr2	130728084	130728217	36	0	0	0	6.3412	-5.89382	4.79207	-1.22991	0.218731	NA	67643	+	0	NA	promoter-TSS (NM_207364)	promoter-TSS (NM_207364)	-919	NM_207364	344561	NA	NM_207364	ENSG00000173302	GPR148	BTR|PGR6	G protein-coupled receptor 148	protein-coding
chr2	130756233	130756380	98	39	0	0	27.0923	-7.98891	1.87049	-4.27102	1.94584e-05	7.77802e-05	67644	+	0	NA	promoter-TSS (NM_001105195)	promoter-TSS (NM_001105195)	16	NM_001105194	205147	NA	NM_152698	ENSG00000178171	AMER3	FAM123C	APC membrane recruitment protein 3	protein-coding
chr2	130768237	130768470	0	21	0	0	5.29314	-5.62943	4.79355	-1.17438	0.240244	NA	67645	+	0	NA	TTS (NM_001105193)	TTS (NM_001105193)	12010	NM_001105195	205147	NA	NM_152698	ENSG00000178171	AMER3	FAM123C	APC membrane recruitment protein 3	protein-coding
chr2	130791242	130791837	143	73	0	0	43.5887	-8.67476	1.63146	-5.31718	1.05387e-07	8.60094e-07	67646	+	0	NA	Intergenic	Intergenic	35196	NM_001105195	205147	NA	NM_152698	ENSG00000178171	AMER3	FAM123C	APC membrane recruitment protein 3	protein-coding
chr2	130797500	130798490	286	195	117	114	166.573	-0.570574	0.235294	-2.42494	0.0153111	0.0386442	67647	+	0	NA	Intergenic	CpG	-38919	NM_015320	50649	NA	NM_015320	ENSG00000136002	ARHGEF4	ASEF|ASEF1|GEF4|SMIM39|STM6	Rho guanine nucleotide exchange factor 4	protein-coding
chr2	130807567	130807848	77	67	0	0	30.4508	-8.1551	1.75667	-4.64238	3.44425e-06	1.6669e-05	67648	+	0	NA	Intergenic	Intergenic	-29206	NM_015320	50649	NA	NM_015320	ENSG00000136002	ARHGEF4	ASEF|ASEF1|GEF4|SMIM39|STM6	Rho guanine nucleotide exchange factor 4	protein-coding
chr2	130808859	130809307	311	241	156	151	204.631	-0.372354	0.215831	-1.72522	0.0844885	0.178923	67649	+	0	NA	Intergenic	L2a|LINE|L2	-27831	NM_015320	50649	NA	NM_015320	ENSG00000136002	ARHGEF4	ASEF|ASEF1|GEF4|SMIM39|STM6	Rho guanine nucleotide exchange factor 4	protein-coding
chr2	130817070	130817253	88	48	0	0	27.5993	-8.01487	1.82028	-4.40311	1.06712e-05	4.56549e-05	67650	+	0	NA	Intergenic	L1ME3Cz|LINE|L1	-19752	NM_015320	50649	NA	NM_015320	ENSG00000136002	ARHGEF4	ASEF|ASEF1|GEF4|SMIM39|STM6	Rho guanine nucleotide exchange factor 4	protein-coding
chr2	130819918	130820419	111	77	0	0	38.9602	-8.51147	1.64736	-5.16674	2.38217e-07	1.6928e-06	67651	+	0	NA	Intergenic	Intergenic	-16745	NM_015320	50649	NA	NM_015320	ENSG00000136002	ARHGEF4	ASEF|ASEF1|GEF4|SMIM39|STM6	Rho guanine nucleotide exchange factor 4	protein-coding
chr2	130820558	130820716	23	34	0	0	12.6212	-6.8845	3.35202	-2.05383	0.0399917	0.093938	67652	+	0	NA	Intergenic	Intergenic	-16277	NM_015320	50649	NA	NM_015320	ENSG00000136002	ARHGEF4	ASEF|ASEF1|GEF4|SMIM39|STM6	Rho guanine nucleotide exchange factor 4	protein-coding
chr2	130828020	130828283	186	47	41	0	56.583	-1.89791	2.72944	-0.695347	0.486838	0.630468	67653	+	0	NA	Intergenic	Intergenic	-8762	NM_015320	50649	NA	NM_015320	ENSG00000136002	ARHGEF4	ASEF|ASEF1|GEF4|SMIM39|STM6	Rho guanine nucleotide exchange factor 4	protein-coding
chr2	130836724	130837097	122	54	22	50	55.9451	-0.754486	0.701048	-1.07623	0.281826	0.408086	67654	+	0	NA	promoter-TSS (NM_001375901)	promoter-TSS (NM_001375901)	-3	NM_015320	50649	NA	NM_015320	ENSG00000136002	ARHGEF4	ASEF|ASEF1|GEF4|SMIM39|STM6	Rho guanine nucleotide exchange factor 4	protein-coding
chr2	130851215	130851419	25	0	0	0	4.40361	-5.36852	4.79529	-1.11954	0.26291	NA	67655	+	0	NA	intron (NM_001375900, intron 1 of 12)	intron (NM_001375900, intron 1 of 12)	14403	NM_001375900	50649	NA	NM_015320	ENSG00000136002	ARHGEF4	ASEF|ASEF1|GEF4|SMIM39|STM6	Rho guanine nucleotide exchange factor 4	protein-coding
chr2	130851675	130851909	143	80	0	0	45.353	-8.73167	1.61373	-5.41086	6.27228e-08	5.58505e-07	67656	+	0	NA	intron (NM_001375900, intron 1 of 12)	MIRc|SINE|MIR	14878	NM_001375900	50649	NA	NM_015320	ENSG00000136002	ARHGEF4	ASEF|ASEF1|GEF4|SMIM39|STM6	Rho guanine nucleotide exchange factor 4	protein-coding
chr2	130864864	130865438	146	109	73	66	93.5438	-0.397409	0.349194	-1.13807	0.25509	0.374972	67657	+	0	NA	intron (NM_001375900, intron 1 of 12)	intron (NM_001375900, intron 1 of 12)	28237	NM_001375900	50649	NA	NM_015320	ENSG00000136002	ARHGEF4	ASEF|ASEF1|GEF4|SMIM39|STM6	Rho guanine nucleotide exchange factor 4	protein-coding
chr2	130879018	130879145	55	0	0	0	9.68795	-6.50465	4.78955	-1.35809	0.174434	NA	67658	+	0	NA	intron (NM_001375900, intron 1 of 12)	L2c|LINE|L2	42168	NM_001375900	50649	NA	NM_015320	ENSG00000136002	ARHGEF4	ASEF|ASEF1|GEF4|SMIM39|STM6	Rho guanine nucleotide exchange factor 4	protein-coding
chr2	130920428	130920677	109	55	0	0	33.0628	-8.27586	1.7256	-4.79592	1.61929e-06	8.65724e-06	67659	+	0	NA	intron (NM_015320, intron 3 of 14)	intron (NM_015320, intron 3 of 14)	-43102	NM_001375903	50649	NA	NM_015320	ENSG00000136002	ARHGEF4	ASEF|ASEF1|GEF4|SMIM39|STM6	Rho guanine nucleotide exchange factor 4	protein-coding
chr2	130950108	130950205	36	0	0	0	6.3412	-5.89382	4.79207	-1.22991	0.218731	NA	67660	+	0	NA	intron (NM_015320, intron 5 of 14)	intron (NM_015320, intron 5 of 14)	-13498	NM_001375903	50649	NA	NM_015320	ENSG00000136002	ARHGEF4	ASEF|ASEF1|GEF4|SMIM39|STM6	Rho guanine nucleotide exchange factor 4	protein-coding
chr2	130968215	130968372	80	0	0	0	14.0916	-7.04485	4.78805	-1.47134	0.141199	0.24305	67661	+	0	NA	intron (NM_001375902, intron 2 of 10)	intron (NM_001375902, intron 2 of 10)	4639	NM_001375902	50649	NA	NM_015320	ENSG00000136002	ARHGEF4	ASEF|ASEF1|GEF4|SMIM39|STM6	Rho guanine nucleotide exchange factor 4	protein-coding
chr2	130981837	130981934	36	0	0	0	6.3412	-5.89382	4.79207	-1.22991	0.218731	NA	67662	+	0	NA	intron (NM_001375902, intron 2 of 10)	LOR1-int|LTR|ERV1	18231	NM_001375902	50649	NA	NM_015320	ENSG00000136002	ARHGEF4	ASEF|ASEF1|GEF4|SMIM39|STM6	Rho guanine nucleotide exchange factor 4	protein-coding
chr2	130987942	130988351	433	351	0	0	164.742	-10.5902	1.46722	-7.21785	5.28143e-13	1.45627e-10	67663	+	0	NA	intron (NM_001375902, intron 2 of 10)	intron (NM_001375902, intron 2 of 10)	24492	NM_001375902	50649	NA	NM_015320	ENSG00000136002	ARHGEF4	ASEF|ASEF1|GEF4|SMIM39|STM6	Rho guanine nucleotide exchange factor 4	protein-coding
chr2	130991725	130991822	0	0	0	30	8.65183	6.80225	4.79203	1.41949	0.155755	NA	67664	+	0	NA	intron (NM_001375902, intron 2 of 10)	LTR12C|LTR|ERV1	28119	NM_001375902	50649	NA	NM_015320	ENSG00000136002	ARHGEF4	ASEF|ASEF1|GEF4|SMIM39|STM6	Rho guanine nucleotide exchange factor 4	protein-coding
chr2	131004701	131005326	112	71	0	0	37.6241	-8.46151	1.6603	-5.09636	3.4624e-07	2.3132e-06	67665	+	0	NA	intron (NM_001375902, intron 2 of 10)	intron (NM_001375902, intron 2 of 10)	41359	NM_001375902	50649	NA	NM_015320	ENSG00000136002	ARHGEF4	ASEF|ASEF1|GEF4|SMIM39|STM6	Rho guanine nucleotide exchange factor 4	protein-coding
chr2	131016842	131017508	176	158	0	25	78.0359	-3.29588	2.45887	-1.34041	0.180114	0.276149	67666	+	0	NA	intron (NM_001375902, intron 2 of 10)	intron (NM_001375902, intron 2 of 10)	53520	NM_001375902	50649	NA	NM_015320	ENSG00000136002	ARHGEF4	ASEF|ASEF1|GEF4|SMIM39|STM6	Rho guanine nucleotide exchange factor 4	protein-coding
chr2	131030465	131030782	94	60	0	0	31.6809	-8.21339	1.72997	-4.74771	2.05736e-06	1.06629e-05	67667	+	0	NA	intron (NM_001375904, intron 2 of 10)	intron (NM_001375904, intron 2 of 10)	62538	NM_001321748	130074	NA	NM_001009993	ENSG00000152102	FAM168B	MANI	family with sequence similarity 168 member B	protein-coding
chr2	131031685	131031981	0	25	56	0	22.6554	1.37762	4.57387	0.301193	0.763267	0.861614	67668	+	0	NA	intron (NM_001375904, intron 2 of 10)	intron (NM_001375904, intron 2 of 10)	61329	NM_001321748	130074	NA	NM_001009993	ENSG00000152102	FAM168B	MANI	family with sequence similarity 168 member B	protein-coding
chr2	131034167	131034385	0	0	19	89	31.2158	8.65366	1.98112	4.36806	1.25358e-05	5.23712e-05	67669	+	0	NA	intron (NM_001375904, intron 2 of 10)	intron (NM_001375904, intron 2 of 10)	58886	NM_001321748	130074	NA	NM_001009993	ENSG00000152102	FAM168B	MANI	family with sequence similarity 168 member B	protein-coding
chr2	131055647	131055938	58	30	0	0	17.778	-7.37997	2.46775	-2.99057	0.00278458	0.00777569	67670	+	0	NA	intron (NM_001321743, intron 5 of 8)	intron (NM_001321743, intron 5 of 8)	37369	NM_001321748	130074	NA	NM_001009993	ENSG00000152102	FAM168B	MANI	family with sequence similarity 168 member B	protein-coding
chr2	131074497	131074593	0	46	0	0	11.5945	-6.76175	4.78876	-1.412	0.157949	0.25339	67671	+	0	NA	intron (NM_001321743, intron 4 of 8)	intron (NM_001321743, intron 4 of 8)	18617	NM_001321748	130074	NA	NM_001009993	ENSG00000152102	FAM168B	MANI	family with sequence similarity 168 member B	protein-coding
chr2	131092916	131093845	112	94	89	74	90.7538	0.127696	0.377995	0.337824	0.735496	0.841534	67672	+	0	NA	promoter-TSS (NM_001009993)	promoter-TSS (NM_001009993)	79	NM_001321744	130074	NA	NM_001009993	ENSG00000152102	FAM168B	MANI	family with sequence similarity 168 member B	protein-coding
chr2	131098458	131098592	0	0	43	0	12.5576	7.33962	4.78976	1.53236	0.125435	0.230971	67673	+	0	NA	Intergenic	AluSx3|SINE|Alu	-5065	NM_001009993	130074	NA	NM_001009993	ENSG00000152102	FAM168B	MANI	family with sequence similarity 168 member B	protein-coding
chr2	131098917	131099055	0	0	0	44	12.6894	7.35476	4.78971	1.53553	0.124653	0.230971	67674	+	0	NA	Intergenic	MER63D|DNA|hAT-Blackjack	-5526	NM_001009993	130074	NA	NM_001009993	ENSG00000152102	FAM168B	MANI	family with sequence similarity 168 member B	protein-coding
chr2	131104624	131104760	48	80	52	0	43.8052	-0.913896	2.78367	-0.328307	0.74268	0.846901	67675	+	0	NA	promoter-TSS (NM_001309452)	promoter-TSS (NM_001309452)	-155	NM_001267063	55041	NA	NM_017958	ENSG00000115762	PLEKHB2	EVT2	pleckstrin homology domain containing B2	protein-coding
chr2	131104902	131105057	79	65	0	0	30.299	-8.14809	1.75605	-4.64002	3.4837e-06	1.68347e-05	67676	+	0	NA	5' UTR (NM_001309452, exon 1 of 9)	5' UTR (NM_001309452, exon 1 of 9)	133	NM_001267067	55041	NA	NM_017958	ENSG00000115762	PLEKHB2	EVT2	pleckstrin homology domain containing B2	protein-coding
chr2	131105166	131105425	71	0	0	33	22.0233	-0.39483	4.57293	-0.0863408	0.931195	0.965028	67677	+	0	NA	5' UTR (NM_001309452, exon 1 of 9)	5' UTR (NM_001309452, exon 1 of 9)	449	NM_001267067	55041	NA	NM_017958	ENSG00000115762	PLEKHB2	EVT2	pleckstrin homology domain containing B2	protein-coding
chr2	131106257	131106631	106	84	29	51	63.0211	-0.780016	0.552098	-1.41282	0.157709	0.25339	67678	+	0	NA	intron (NM_001309448, intron 1 of 6)	MIR3|SINE|MIR	1597	NM_001267067	55041	NA	NM_017958	ENSG00000115762	PLEKHB2	EVT2	pleckstrin homology domain containing B2	protein-coding
chr2	131120567	131120755	35	0	0	0	6.16506	-5.85323	4.79228	-1.22139	0.22194	NA	67679	+	0	NA	intron (NM_001309448, intron 1 of 6)	intron (NM_001309448, intron 1 of 6)	15814	NM_001267067	55041	NA	NM_017958	ENSG00000115762	PLEKHB2	EVT2	pleckstrin homology domain containing B2	protein-coding
chr2	131120871	131121222	230	154	0	0	79.3296	-9.5376	1.50813	-6.32415	2.54638e-10	7.72297e-09	67680	+	0	NA	intron (NM_001267064, intron 2 of 7)	intron (NM_001267064, intron 2 of 7)	16200	NM_001267067	55041	NA	NM_017958	ENSG00000115762	PLEKHB2	EVT2	pleckstrin homology domain containing B2	protein-coding
chr2	131128954	131129151	194	54	102	136	116.792	0.52335	0.538243	0.97233	0.330886	0.466295	67681	+	0	NA	intron (NM_001267068, intron 4 of 5)	AluSx1|SINE|Alu	24206	NM_001267067	55041	NA	NM_017958	ENSG00000115762	PLEKHB2	EVT2	pleckstrin homology domain containing B2	protein-coding
chr2	131129693	131130140	38	55	46	34	43.7956	0.184013	0.739207	0.248933	0.803413	0.88927	67682	+	0	NA	intron (NM_001267068, intron 4 of 5)	L1ME3G|LINE|L1	25070	NM_001267067	55041	NA	NM_017958	ENSG00000115762	PLEKHB2	EVT2	pleckstrin homology domain containing B2	protein-coding
chr2	13113118	13113215	45	0	0	0	7.92651	-6.2154	4.79061	-1.29741	0.194489	NA	62049	+	0	NA	Intergenic	Intergenic	-106154	NR_038434	100506474	NA	NR_038434	ENSG00000225649	LOC100506474	-	uncharacterized LOC100506474	ncRNA
chr2	131140763	131140873	0	51	0	0	12.8548	-6.9107	4.78837	-1.44323	0.148957	0.247919	67683	+	0	NA	intron (NM_001267064, intron 7 of 7)	intron (NM_001267064, intron 7 of 7)	35971	NM_001267067	55041	NA	NM_017958	ENSG00000115762	PLEKHB2	EVT2	pleckstrin homology domain containing B2	protein-coding
chr2	131153263	131153370	31	0	0	0	5.46048	-5.67837	4.79325	-1.18466	0.236152	NA	67684	+	0	NA	Intergenic	Intergenic	48470	NM_001267067	55041	NA	NM_017958	ENSG00000115762	PLEKHB2	EVT2	pleckstrin homology domain containing B2	protein-coding
chr2	131154033	131154535	121	91	72	47	78.8316	-0.355074	0.454539	-0.781175	0.434699	0.579462	67685	+	0	NA	Intergenic	Intergenic	49437	NM_001267067	55041	NA	NM_017958	ENSG00000115762	PLEKHB2	EVT2	pleckstrin homology domain containing B2	protein-coding
chr2	131181152	131181511	0	0	34	32	19.1579	7.94918	2.29991	3.4563	0.000547639	0.00169597	67686	+	0	NA	Intergenic	Intergenic	-28204	NM_001083538	445582	NA	NM_001004054	ENSG00000188219	POTEE	A26C1|A26C1A|CT104.2|POTE-2|POTE2|POTE2gamma	POTE ankyrin domain family member E	protein-coding
chr2	131181657	131181757	0	0	0	49	14.1313	7.51003	4.7892	1.56812	0.116854	0.224928	67687	+	0	NA	Intergenic	MLT1M|LTR|ERVL-MaLR	-27829	NM_001083538	445582	NA	NM_001004054	ENSG00000188219	POTEE	A26C1|A26C1A|CT104.2|POTE-2|POTE2|POTE2gamma	POTE ankyrin domain family member E	protein-coding
chr2	131193482	131193695	121	0	142	178	114.117	2.12112	2.86974	0.739135	0.459825	0.60434	67688	+	0	NA	Intergenic	Intergenic	-15947	NM_001083538	445582	NA	NM_001004054	ENSG00000188219	POTEE	A26C1|A26C1A|CT104.2|POTE-2|POTE2|POTE2gamma	POTE ankyrin domain family member E	protein-coding
chr2	131201327	131201595	0	0	0	34	9.80541	6.98281	4.79117	1.45743	0.144997	NA	67689	+	0	NA	Intergenic	Intergenic	-8075	NM_001083538	445582	NA	NM_001004054	ENSG00000188219	POTEE	A26C1|A26C1A|CT104.2|POTE-2|POTE2|POTE2gamma	POTE ankyrin domain family member E	protein-coding
chr2	131202434	131202561	0	0	33	0	9.63721	6.95774	4.79128	1.45217	0.146455	NA	67690	+	0	NA	Intergenic	Intergenic	-7038	NM_001083538	445582	NA	NM_001004054	ENSG00000188219	POTEE	A26C1|A26C1A|CT104.2|POTE-2|POTE2|POTE2gamma	POTE ankyrin domain family member E	protein-coding
chr2	131203022	131203164	0	14	0	0	3.52876	-5.04347	4.79795	-1.05117	0.29318	NA	67691	+	0	NA	Intergenic	Intergenic	-6443	NM_001083538	445582	NA	NM_001004054	ENSG00000188219	POTEE	A26C1|A26C1A|CT104.2|POTE-2|POTE2|POTE2gamma	POTE ankyrin domain family member E	protein-coding
chr2	131209075	131209875	216	148	153	168	168.483	0.305178	0.233922	1.30461	0.192024	0.292543	67692	+	0	NA	promoter-TSS (NM_001083538)	promoter-TSS (NM_001083538)	-61	NM_001083538	445582	NA	NM_001004054	ENSG00000188219	POTEE	A26C1|A26C1A|CT104.2|POTE-2|POTE2|POTE2gamma	POTE ankyrin domain family member E	protein-coding
chr2	131210878	131211151	243	215	132	181	187.743	-0.0924654	0.290453	-0.318349	0.75022	0.852362	67693	+	0	NA	intron (NM_001083538, intron 1 of 17)	intron (NM_001083538, intron 1 of 17)	1479	NM_001083538	445582	NA	NM_001004054	ENSG00000188219	POTEE	A26C1|A26C1A|CT104.2|POTE-2|POTE2|POTE2gamma	POTE ankyrin domain family member E	protein-coding
chr2	131263982	131264080	0	0	53	0	15.4779	7.64128	4.67341	1.63506	0.102037	0.205625	67694	+	0	NA	exon (NM_001083538, exon 18 of 18)	exon (NM_001083538, exon 18 of 18)	-15259	NR_030728	440910	NA	NR_030728	ENSG00000290654	LOC440910	-	uncharacterized LOC440910	ncRNA
chr2	131267276	131267398	21	0	0	0	3.69904	-5.11745	4.79729	-1.06674	0.28609	NA	67695	+	0	NA	Intergenic	L1PA13|LINE|L1	-11953	NR_030728	440910	NA	NR_030728	ENSG00000290654	LOC440910	-	uncharacterized LOC440910	ncRNA
chr2	131272437	131272534	0	0	0	37	10.6706	7.1048	4.79065	1.48306	0.13806	0.240133	67696	+	0	NA	Intergenic	Intergenic	-6804	NR_030728	440910	NA	NR_030728	ENSG00000290654	LOC440910	-	uncharacterized LOC440910	ncRNA
chr2	131299108	131299244	0	0	53	0	15.4779	7.64128	4.67341	1.63506	0.102037	0.205625	67697	+	0	NA	non-coding (NR_030728, exon 6 of 6)	non-coding (NR_030728, exon 6 of 6)	19886	NR_030728	440910	NA	NR_030728	ENSG00000290654	LOC440910	-	uncharacterized LOC440910	ncRNA
chr2	131335386	131335585	178	0	34	0	41.283	-1.65919	4.5703	-0.363036	0.716578	0.827574	67698	+	0	NA	Intergenic	Intergenic	28682	NM_001077637	150786	NA	NM_001077637	ENSG00000233087	RAB6D	RAB6CL|WTH3DI	RAB6D, member RAS oncogene family	protein-coding
chr2	131347064	131347201	76	0	0	0	13.387	-6.97089	4.78822	-1.45584	0.145436	0.244638	67699	+	0	NA	Intergenic	L1PA4|LINE|L1	17035	NM_001077637	150786	NA	NM_001077637	ENSG00000233087	RAB6D	RAB6CL|WTH3DI	RAB6D, member RAS oncogene family	protein-coding
chr2	131363876	131363974	0	0	43	0	12.5576	7.33962	4.78976	1.53236	0.125435	0.230971	67700	+	0	NA	5' UTR (NM_001077637, exon 1 of 1)	5' UTR (NM_001077637, exon 1 of 1)	243	NM_001077637	150786	NA	NM_001077637	ENSG00000233087	RAB6D	RAB6CL|WTH3DI	RAB6D, member RAS oncogene family	protein-coding
chr2	131366440	131366638	0	29	0	0	7.30958	-6.09564	4.79112	-1.27228	0.203274	NA	67701	+	0	NA	Intergenic	Intergenic	-2371	NM_001077637	150786	NA	NM_001077637	ENSG00000233087	RAB6D	RAB6CL|WTH3DI	RAB6D, member RAS oncogene family	protein-coding
chr2	131444767	131444915	0	0	0	15	4.32592	5.80233	4.7993	1.20899	0.226665	NA	67702	+	0	NA	promoter-TSS (NR_002826)	promoter-TSS (NR_002826)	53	NR_002826	401010	NA	NR_002826		NOC2LP2	-	NOC2 like nucleolar associated transcriptional repressor pseudogene 2	pseudo
chr2	131492281	131493206	129	49	25	68	61.9851	-0.385305	0.746635	-0.516056	0.605815	0.738551	67703	+	0	NA	promoter-TSS (NR_026922)	promoter-TSS (NR_026922)	-69	NR_026922	150776	NA	NR_026922	ENSG00000293311	SMPD4BP	-	sphingomyelin phosphodiesterase 4B, pseudogene	pseudo
chr2	131527822	131527942	67	0	0	0	11.8017	-6.78917	4.78869	-1.41775	0.156263	0.25339	67704	+	0	NA	promoter-TSS (NM_138770)	promoter-TSS (NM_138770)	-6	NM_001349041	90557	NA	NM_138770	ENSG00000163040	CCDC74A	-	coiled-coil domain containing 74A	protein-coding
chr2	131543250	131543872	160	160	97	70	117.027	-0.494077	0.388624	-1.27135	0.203605	0.308044	67705	+	0	NA	Intergenic	REP522|Satellite|telo	15673	NM_001258306	90557	NA	NM_138770	ENSG00000163040	CCDC74A	-	coiled-coil domain containing 74A	protein-coding
chr2	131544847	131545149	261	138	156	119	160.634	-0.0200894	0.312299	-0.0643275	0.948709	0.974186	67706	+	0	NA	Intergenic	Intergenic	17110	NM_001258306	90557	NA	NM_138770	ENSG00000163040	CCDC74A	-	coiled-coil domain containing 74A	protein-coding
chr2	131658335	131658553	0	26	47	0	20.2791	1.06957	3.37046	0.317336	0.750989	0.852858	67707	+	0	NA	Intergenic	Intergenic	21419	NR_108087	101927994	NA	NR_108087	ENSG00000224559	LINC01087	-	long intergenic non-protein coding RNA 1087	ncRNA
chr2	131669008	131669154	0	0	77	0	22.4868	8.18014	4.78754	1.70863	0.0875195	0.184096	67708	+	0	NA	Intergenic	LTR4|LTR|ERV1	-13418	NR_149014	29798	NA	NM_013310	ENSG00000287151	LINC03124	C2orf27|C2orf27A|C2orf27B	long intergenic non-protein coding RNA 3124	ncRNA
chr2	131672528	131673588	175	170	63	81	115.433	-0.814908	0.368438	-2.21179	0.0269811	0.0654748	67709	+	0	NA	Intergenic	Intergenic	-9441	NR_149014	29798	NA	NM_013310	ENSG00000287151	LINC03124	C2orf27|C2orf27A|C2orf27B	long intergenic non-protein coding RNA 3124	ncRNA
chr2	131674041	131674225	121	96	62	0	63.617	-1.32972	2.77911	-0.478469	0.632316	0.761241	67710	+	0	NA	Intergenic	CpG	-8366	NR_149014	29798	NA	NM_013310	ENSG00000287151	LINC03124	C2orf27|C2orf27A|C2orf27B	long intergenic non-protein coding RNA 3124	ncRNA
chr2	131682231	131682933	190	90	64	142	115.795	0.0842702	0.512903	0.164301	0.869495	0.930142	67711	+	0	NA	promoter-TSS (NR_167888)	promoter-TSS (NR_167888)	83	NR_167888	29798	NA	NM_013310	ENSG00000287151	LINC03124	C2orf27|C2orf27A|C2orf27B	long intergenic non-protein coding RNA 3124	ncRNA
chr2	131683081	131683214	26	0	0	0	4.57976	-5.425	4.79488	-1.13142	0.25788	NA	67712	+	0	NA	intron (NR_149016, intron 1 of 5)	AluSx|SINE|Alu	649	NR_167888	29798	NA	NM_013310	ENSG00000287151	LINC03124	C2orf27|C2orf27A|C2orf27B	long intergenic non-protein coding RNA 3124	ncRNA
chr2	131801886	131802206	106	75	34	105	77.7861	0.0981828	0.66669	0.147269	0.88292	0.938221	67713	+	0	NA	promoter-TSS (NR_161366).2	promoter-TSS (NR_161366).2	-385	NR_161366	408029	NA	NR_161366	ENSG00000290618	CDRT15P3	C2orf27B	CDRT15 pseudogene 3	ncRNA
chr2	131802643	131802789	33	0	0	0	5.81277	-5.76845	4.79274	-1.20358	0.228751	NA	67714	+	0	NA	Intergenic	TAR1|Satellite|telo	-1055	NR_161366	408029	NA	NR_161366	ENSG00000290618	CDRT15P3	C2orf27B	CDRT15 pseudogene 3	ncRNA
chr2	131825042	131825283	76	0	0	0	13.387	-6.97089	4.78822	-1.45584	0.145436	0.244638	67715	+	0	NA	Intergenic	MIRc|SINE|MIR	-23502	NR_161366	408029	NA	NR_161366	ENSG00000290618	CDRT15P3	C2orf27B	CDRT15 pseudogene 3	ncRNA
chr2	131831594	131831691	52	0	0	0	9.15952	-6.4238	4.78982	-1.34113	0.179877	NA	67716	+	0	NA	Intergenic	Intergenic	-29982	NR_161366	408029	NA	NR_161366	ENSG00000290618	CDRT15P3	C2orf27B	CDRT15 pseudogene 3	ncRNA
chr2	13193237	13193391	109	74	0	0	37.8518	-8.46992	1.65681	-5.11219	3.1844e-07	2.16004e-06	62050	+	0	NA	Intergenic	MER57C2|LTR|ERV1	-186301	NR_038434	100506474	NA	NR_038434	ENSG00000225649	LOC100506474	-	uncharacterized LOC100506474	ncRNA
chr2	132146910	132147043	45	0	0	0	7.92651	-6.2154	4.79061	-1.29741	0.194489	NA	67717	+	0	NA	TTS (NR_027020)	TTS (NR_027020)	14975	NR_163999	554226	NA	NM_001024655	ENSG00000163046	ANKRD30BL	ANKRD30BP3|NCRNA00164	ankyrin repeat domain 30B like	protein-coding
chr2	13222563	13222660	27	0	0	0	4.7559	-5.47936	4.79451	-1.14284	0.253104	NA	62051	+	0	NA	Intergenic	Intergenic	-215599	NR_038434	100506474	NA	NR_038434	ENSG00000225649	LOC100506474	-	uncharacterized LOC100506474	ncRNA
chr2	132255102	132255322	0	0	36	0	10.5133	7.08328	4.79074	1.47854	0.139264	0.240846	67718	+	0	NA	intron (NR_152415, intron 1 of 5)	SSU-rRNA_Hsa|rRNA|rRNA	1868	NR_031608	100313824	NA	NR_031608	ENSG00000221288	MIR663B	MIRN663B|mir-663b	microRNA 663b	ncRNA
chr2	132268488	132268859	342	238	61	64	156.502	-1.7289	0.259279	-6.66811	2.59127e-11	1.63435e-09	67719	+	0	NA	Intergenic	Intergenic	-10641	NR_152415	554226	NA	NM_001024655	ENSG00000163046	ANKRD30BL	ANKRD30BP3|NCRNA00164	ankyrin repeat domain 30B like	protein-coding
chr2	132280738	132280876	61	0	0	0	10.7448	-6.65391	4.78907	-1.38939	0.164713	0.255871	67720	+	0	NA	Intergenic	LSU-rRNA_Hsa|rRNA|rRNA	-22774	NR_152415	554226	NA	NM_001024655	ENSG00000163046	ANKRD30BL	ANKRD30BP3|NCRNA00164	ankyrin repeat domain 30B like	protein-coding
chr2	132281000	132281148	0	80	68	0	40.0229	-0.0214793	4.56784	-0.00470229	0.996248	0.998013	67721	+	0	NA	Intergenic	LSU-rRNA_Hsa|rRNA|rRNA	-23041	NR_152415	554226	NA	NM_001024655	ENSG00000163046	ANKRD30BL	ANKRD30BP3|NCRNA00164	ankyrin repeat domain 30B like	protein-coding
chr2	132304639	132304965	209	96	0	17	65.9142	-3.63713	2.31205	-1.57312	0.115691	0.223732	67722	+	0	NA	promoter-TSS (NM_001355461)	promoter-TSS (NM_001355461)	10	NM_001355461	NA	NA
chr2	132347034	132347644	359	308	301	279	309.234	0.261237	0.203144	1.28597	0.198454	0.301125	67723	+	0	NA	Intergenic	Intergenic	-5328	NR_135203	339742	NA	NR_135203		FAM201B	-	family with sequence similarity 201 member B	ncRNA
chr2	132352448	132353217	133	135	150	102	130.676	0.354588	0.38676	0.916817	0.359239	0.498358	67724	+	0	NA	non-coding (NR_135203, exon 1 of 1)	non-coding (NR_135203, exon 1 of 1)	166	NR_135203	339742	NA	NR_135203		FAM201B	-	family with sequence similarity 201 member B	ncRNA
chr2	132353332	132353581	20	0	0	17	8.4256	0.473882	4.58933	0.103257	0.917759	NA	67725	+	0	NA	non-coding (NR_135203, exon 1 of 1)	non-coding (NR_135203, exon 1 of 1)	790	NR_135203	339742	NA	NR_135203		FAM201B	-	family with sequence similarity 201 member B	ncRNA
chr2	132353626	132353775	50	0	0	0	8.80723	-6.36726	4.79002	-1.32928	0.183757	NA	67726	+	0	NA	non-coding (NR_135203, exon 1 of 1)	non-coding (NR_135203, exon 1 of 1)	1034	NR_135203	339742	NA	NR_135203		FAM201B	-	family with sequence similarity 201 member B	ncRNA
chr2	132361742	132361904	55	94	0	0	33.3811	-8.28608	1.81004	-4.57784	4.69795e-06	2.1973e-05	67727	+	0	NA	Intergenic	Intergenic	9156	NR_135203	339742	NA	NR_135203		FAM201B	-	family with sequence similarity 201 member B	ncRNA
chr2	132392218	132392431	74	28	42	63	50.5266	0.591858	0.672736	0.879777	0.37898	0.520392	67728	+	0	NA	Intergenic	AluSz|SINE|Alu	-24480	NM_001508	2863	NA	NM_001508	ENSG00000183840	GPR39	ZnR	G protein-coupled receptor 39	protein-coding
chr2	132394094	132394290	44	54	0	45	34.339	-0.718416	2.6973	-0.266347	0.789972	0.880074	67729	+	0	NA	Intergenic	Intergenic	-22613	NM_001508	2863	NA	NM_001508	ENSG00000183840	GPR39	ZnR	G protein-coupled receptor 39	protein-coding
chr2	132400217	132400458	0	0	82	62	41.8275	9.07566	1.64229	5.52621	3.27226e-08	3.30207e-07	67730	+	0	NA	Intergenic	Intergenic	-16467	NM_001508	2863	NA	NM_001508	ENSG00000183840	GPR39	ZnR	G protein-coupled receptor 39	protein-coding
chr2	132416075	132416916	232	193	85	80	137.407	-0.89933	0.286589	-3.13805	0.00170076	0.00488937	67731	+	0	NA	promoter-TSS (NM_001508)	promoter-TSS (NM_001508)	-309	NM_001508	2863	NA	NM_001508	ENSG00000183840	GPR39	ZnR	G protein-coupled receptor 39	protein-coding
chr2	132424390	132424854	134	86	95	52	88.0201	-0.0845617	0.479652	-0.176298	0.86006	0.924435	67732	+	0	NA	intron (NM_001508, intron 1 of 1)	intron (NM_001508, intron 1 of 1)	7817	NM_001508	2863	NA	NM_001508	ENSG00000183840	GPR39	ZnR	G protein-coupled receptor 39	protein-coding
chr2	132430143	132431204	222	200	43	34	111.878	-1.99865	0.37366	-5.34884	8.85191e-08	7.43433e-07	67733	+	0	NA	intron (NM_001508, intron 1 of 1)	intron (NM_001508, intron 1 of 1)	-3037	NR_162099	113218485	NA	NR_162099		MIR9986	-	microRNA 9986	ncRNA
chr2	132439717	132440034	122	78	0	0	41.1499	-8.59073	1.63241	-5.26262	1.42017e-07	1.097e-06	67734	+	0	NA	intron (NM_001508, intron 1 of 1)	intron (NM_001508, intron 1 of 1)	6165	NR_162099	113218485	NA	NR_162099		MIR9986	-	microRNA 9986	ncRNA
chr2	132446544	132446717	76	0	0	0	13.387	-6.97089	4.78822	-1.45584	0.145436	0.244638	67735	+	0	NA	intron (NM_001508, intron 1 of 1)	intron (NM_001508, intron 1 of 1)	12920	NR_162099	113218485	NA	NR_162099		MIR9986	-	microRNA 9986	ncRNA
chr2	132463851	132464044	55	35	0	34	28.3153	-0.91649	1.91977	-0.477396	0.63308	0.761648	67736	+	0	NA	intron (NM_001508, intron 1 of 1)	MLT1H|LTR|ERVL-MaLR	30237	NR_162099	113218485	NA	NR_162099		MIR9986	-	microRNA 9986	ncRNA
chr2	132478820	132478916	0	22	0	0	5.5452	-5.69664	4.79315	-1.1885	0.234638	NA	67737	+	0	NA	intron (NM_001508, intron 1 of 1)	intron (NM_001508, intron 1 of 1)	45157	NR_162099	113218485	NA	NR_162099		MIR9986	-	microRNA 9986	ncRNA
chr2	132479177	132479466	107	58	0	0	33.4666	-8.29314	1.7138	-4.83903	1.30477e-06	7.14542e-06	67738	+	0	NA	intron (NM_001508, intron 1 of 1)	L2a|LINE|L2	45611	NR_162099	113218485	NA	NR_162099		MIR9986	-	microRNA 9986	ncRNA
chr2	132515216	132515857	358	97	140	52	143.391	-0.648529	0.918777	-0.705861	0.480274	0.624204	67739	+	0	NA	intron (NM_001508, intron 1 of 1)	MER39|LTR|ERV1	81826	NR_162099	113218485	NA	NR_162099		MIR9986	-	microRNA 9986	ncRNA
chr2	132521449	132521585	0	28	0	0	7.05753	-6.04497	4.79134	-1.26164	0.207077	NA	67740	+	0	NA	intron (NM_001508, intron 1 of 1)	intron (NM_001508, intron 1 of 1)	87806	NR_162099	113218485	NA	NR_162099		MIR9986	-	microRNA 9986	ncRNA
chr2	132522584	132523082	42	13	0	52	25.6713	0.488774	2.12877	0.229603	0.8184	0.898786	67741	+	0	NA	intron (NM_001508, intron 1 of 1)	intron (NM_001508, intron 1 of 1)	89122	NR_162099	113218485	NA	NR_162099		MIR9986	-	microRNA 9986	ncRNA
chr2	132544168	132544361	0	0	63	43	30.7993	8.6341	1.76973	4.87876	1.06757e-06	6.02434e-06	67742	+	0	NA	intron (NM_001508, intron 1 of 1)	LTR39|LTR|ERV1	110554	NR_162099	113218485	NA	NR_162099		MIR9986	-	microRNA 9986	ncRNA
chr2	132581988	132582718	176	75	0	0	49.9055	-8.87063	1.62052	-5.47395	4.40112e-08	4.19531e-07	67743	+	0	NA	intron (NM_001508, intron 1 of 1)	intron (NM_001508, intron 1 of 1)	87852	NM_144586	116372	NA	NM_144586	ENSG00000150551	LYPD1	LYPDC1|PHTS	LY6/PLAUR domain containing 1	protein-coding
chr2	132615464	132615642	17	0	0	0	2.99446	-4.81328	4.80023	-1.00272	0.315997	NA	67744	+	0	NA	intron (NM_001508, intron 1 of 1)	intron (NM_001508, intron 1 of 1)	54652	NM_144586	116372	NA	NM_144586	ENSG00000150551	LYPD1	LYPDC1|PHTS	LY6/PLAUR domain containing 1	protein-coding
chr2	132627713	132627823	48	0	0	0	8.45494	-6.30842	4.79024	-1.31693	0.187862	NA	67745	+	0	NA	intron (NM_001508, intron 1 of 1)	intron (NM_001508, intron 1 of 1)	42437	NM_144586	116372	NA	NM_144586	ENSG00000150551	LYPD1	LYPDC1|PHTS	LY6/PLAUR domain containing 1	protein-coding
chr2	132628205	132628489	110	83	0	0	40.2964	-8.55973	1.63804	-5.2256	1.73592e-07	1.29736e-06	67746	+	0	NA	intron (NM_001508, intron 1 of 1)	intron (NM_001508, intron 1 of 1)	41858	NM_144586	116372	NA	NM_144586	ENSG00000150551	LYPD1	LYPDC1|PHTS	LY6/PLAUR domain containing 1	protein-coding
chr2	132631924	132632183	69	61	0	0	27.5293	-8.00962	1.82078	-4.399	1.0875e-05	4.64296e-05	67747	+	0	NA	intron (NM_001508, intron 1 of 1)	AluSz|SINE|Alu	38151	NM_144586	116372	NA	NM_144586	ENSG00000150551	LYPD1	LYPDC1|PHTS	LY6/PLAUR domain containing 1	protein-coding
chr2	132670934	132671035	36	0	0	0	6.3412	-5.89382	4.79207	-1.22991	0.218731	NA	67748	+	0	NA	promoter-TSS (NM_001321234)	promoter-TSS (NM_001321234)	541	NM_001077427	116372	NA	NM_144586	ENSG00000150551	LYPD1	LYPDC1|PHTS	LY6/PLAUR domain containing 1	protein-coding
chr2	133171516	133171660	36	0	0	0	6.3412	-5.89382	4.79207	-1.22991	0.218731	NA	67749	+	0	NA	intron (NM_207363, intron 5 of 19)	intron (NM_207363, intron 5 of 19)	-94607	NR_110294	101928161	NA	NR_110294	ENSG00000226953	NCKAP5-AS2	-	NCKAP5 antisense RNA 2	ncRNA
chr2	133324104	133324274	133	64	0	0	39.5587	-8.53494	1.66486	-5.12651	2.95162e-07	2.0288e-06	67750	+	0	NA	intron (NM_207363, intron 3 of 19)	intron (NM_207363, intron 3 of 19)	57994	NR_110294	101928161	NA	NR_110294	ENSG00000226953	NCKAP5-AS2	-	NCKAP5 antisense RNA 2	ncRNA
chr2	133331492	133331860	254	138	0	0	79.5242	-9.5424	1.51751	-6.28821	3.21155e-10	9.16838e-09	67751	+	0	NA	intron (NM_207363, intron 3 of 19)	intron (NM_207363, intron 3 of 19)	65481	NR_110294	101928161	NA	NR_110294	ENSG00000226953	NCKAP5-AS2	-	NCKAP5 antisense RNA 2	ncRNA
chr2	133390084	133390501	206	141	0	0	71.8255	-9.39407	1.52003	-6.18018	6.40267e-10	1.53179e-08	67752	+	0	NA	intron (NM_207363, intron 3 of 19)	intron (NM_207363, intron 3 of 19)	124098	NR_110294	101928161	NA	NR_110294	ENSG00000226953	NCKAP5-AS2	-	NCKAP5 antisense RNA 2	ncRNA
chr2	133423074	133423218	45	44	0	0	19.0169	-7.47609	2.32392	-3.21702	0.00129529	0.0037893	67753	+	0	NA	intron (NM_207363, intron 3 of 19)	intron (NM_207363, intron 3 of 19)	145317	NM_207481	344148	NA	NM_207363	ENSG00000176771	NCKAP5	ERIH1|ERIH2|NAP5	NCK associated protein 5	protein-coding
chr2	133431243	133431573	183	96	0	0	56.4317	-9.04738	1.57229	-5.75426	8.70223e-09	1.15553e-07	67754	+	0	NA	intron (NM_207363, intron 3 of 19)	intron (NM_207363, intron 3 of 19)	137055	NM_207481	344148	NA	NM_207363	ENSG00000176771	NCKAP5	ERIH1|ERIH2|NAP5	NCK associated protein 5	protein-coding
chr2	133435384	133435623	62	73	0	0	29.3209	-8.09972	1.81113	-4.47218	7.74259e-06	3.41795e-05	67755	+	0	NA	intron (NM_207363, intron 3 of 19)	intron (NM_207363, intron 3 of 19)	132959	NM_207481	344148	NA	NM_207363	ENSG00000176771	NCKAP5	ERIH1|ERIH2|NAP5	NCK associated protein 5	protein-coding
chr2	133470423	133470589	121	0	0	94	48.4226	0.346565	4.56681	0.0758878	0.939508	0.96892	67756	+	0	NA	intron (NM_207363, intron 3 of 19)	L1PA2|LINE|L1	97957	NM_207481	344148	NA	NM_207363	ENSG00000176771	NCKAP5	ERIH1|ERIH2|NAP5	NCK associated protein 5	protein-coding
chr2	133504927	133505322	168	149	0	0	67.1484	-9.29541	1.53853	-6.04176	1.52442e-09	2.95807e-08	67757	+	0	NA	intron (NM_207363, intron 3 of 19)	intron (NM_207363, intron 3 of 19)	63338	NM_207481	344148	NA	NM_207363	ENSG00000176771	NCKAP5	ERIH1|ERIH2|NAP5	NCK associated protein 5	protein-coding
chr2	133506901	133507195	318	162	0	0	96.8468	-9.82713	1.50383	-6.53472	6.3728e-11	2.96569e-09	67758	+	0	NA	intron (NM_207363, intron 3 of 19)	intron (NM_207363, intron 3 of 19)	61415	NM_207481	344148	NA	NM_207363	ENSG00000176771	NCKAP5	ERIH1|ERIH2|NAP5	NCK associated protein 5	protein-coding
chr2	133519788	133519908	45	0	0	0	7.92651	-6.2154	4.79061	-1.29741	0.194489	NA	67759	+	0	NA	intron (NM_207363, intron 2 of 19)	L2a|LINE|L2	48615	NM_207481	344148	NA	NM_207363	ENSG00000176771	NCKAP5	ERIH1|ERIH2|NAP5	NCK associated protein 5	protein-coding
chr2	133547328	133547593	65	107	63	52	71.8141	-0.195931	0.621221	-0.315396	0.752461	0.854065	67760	+	0	NA	intron (NM_207363, intron 2 of 19)	L1PA2|LINE|L1	21002	NM_207481	344148	NA	NM_207363	ENSG00000176771	NCKAP5	ERIH1|ERIH2|NAP5	NCK associated protein 5	protein-coding
chr2	133568172	133568314	39	0	0	0	6.86964	-6.00916	4.79151	-1.25413	0.209796	NA	67761	+	0	NA	5' UTR (NM_207481, exon 1 of 18)	5' UTR (NM_207481, exon 1 of 18)	220	NM_207481	344148	NA	NM_207363	ENSG00000176771	NCKAP5	ERIH1|ERIH2|NAP5	NCK associated protein 5	protein-coding
chr2	133572151	133572265	65	0	0	0	11.4494	-6.74548	4.78881	-1.40859	0.158956	0.25339	67762	+	0	NA	Intergenic	Intergenic	-3745	NM_207363	344148	NA	NM_207363	ENSG00000176771	NCKAP5	ERIH1|ERIH2|NAP5	NCK associated protein 5	protein-coding
chr2	133581415	133581533	65	0	0	0	11.4494	-6.74548	4.78881	-1.40859	0.158956	0.25339	67763	+	0	NA	Intergenic	Intergenic	-13011	NM_207363	344148	NA	NM_207363	ENSG00000176771	NCKAP5	ERIH1|ERIH2|NAP5	NCK associated protein 5	protein-coding
chr2	133587146	133587331	27	107	0	0	31.7257	-8.21256	2.01842	-4.0688	4.72569e-05	0.000174668	67764	+	0	NA	Intergenic	MIR|SINE|MIR	-18776	NM_207363	344148	NA	NM_207363	ENSG00000176771	NCKAP5	ERIH1|ERIH2|NAP5	NCK associated protein 5	protein-coding
chr2	133602562	133602885	65	44	0	0	22.5398	-7.72197	2.01706	-3.82834	0.000129013	0.000438987	67765	+	0	NA	Intergenic	MER58A|DNA|hAT-Charlie	-34261	NM_207363	344148	NA	NM_207363	ENSG00000176771	NCKAP5	ERIH1|ERIH2|NAP5	NCK associated protein 5	protein-coding
chr2	133641493	133641861	610	377	0	0	202.473	-10.8903	1.46146	-7.45164	9.21895e-14	4.39643e-11	67766	+	0	NA	Intergenic	Intergenic	-73214	NM_207363	344148	NA	NM_207363	ENSG00000176771	NCKAP5	ERIH1|ERIH2|NAP5	NCK associated protein 5	protein-coding
chr2	133674384	133674597	74	33	0	0	21.3525	-7.64478	2.12494	-3.59765	0.00032111	0.00103075	67767	+	0	NA	Intergenic	Intergenic	-106028	NM_207363	344148	NA	NM_207363	ENSG00000176771	NCKAP5	ERIH1|ERIH2|NAP5	NCK associated protein 5	protein-coding
chr2	133674828	133675297	36	0	0	0	6.3412	-5.89382	4.79207	-1.22991	0.218731	NA	67768	+	0	NA	Intergenic	Intergenic	-106600	NM_207363	344148	NA	NM_207363	ENSG00000176771	NCKAP5	ERIH1|ERIH2|NAP5	NCK associated protein 5	protein-coding
chr2	133702755	133702920	0	18	0	0	4.53698	-5.4067	4.79501	-1.12757	0.259502	NA	67769	+	0	NA	Intergenic	AluYa5|SINE|Alu	-134375	NM_207363	344148	NA	NM_207363	ENSG00000176771	NCKAP5	ERIH1|ERIH2|NAP5	NCK associated protein 5	protein-coding
chr2	133777697	133777847	55	44	0	0	20.7783	-7.6042	2.14542	-3.54439	0.000393529	0.00124438	67770	+	0	NA	Intergenic	Intergenic	-209309	NM_207363	344148	NA	NM_207363	ENSG00000176771	NCKAP5	ERIH1|ERIH2|NAP5	NCK associated protein 5	protein-coding
chr2	133797	133906	65	0	0	0	11.4494	-6.74548	4.78881	-1.40859	0.158956	0.25339	61346	+	0	NA	Intergenic	LTR43B|LTR|ERV1	-87347	NM_001077710	642273	NA	NM_001077710	ENSG00000184731	FAM110C	-	family with sequence similarity 110 member C	protein-coding
chr2	133844309	133844525	87	64	0	0	31.4561	-8.20257	1.7325	-4.73452	2.19579e-06	1.12689e-05	67771	+	0	NA	Intergenic	Intergenic	-275518	NM_001371457	4249	NA	NM_002410	ENSG00000152127	MGAT5	GNT-V|GNT-VA|MGAT5A|glcNAc-T V	alpha-1,6-mannosylglycoprotein 6-beta-N-acetylglucosaminyltransferase	protein-coding
chr2	133886753	133887424	186	50	174	117	129.922	0.890887	0.546934	1.62887	0.10334	0.207752	67772	+	0	NA	Intergenic	Intergenic	-232846	NM_001371457	4249	NA	NM_002410	ENSG00000152127	MGAT5	GNT-V|GNT-VA|MGAT5A|glcNAc-T V	alpha-1,6-mannosylglycoprotein 6-beta-N-acetylglucosaminyltransferase	protein-coding
chr2	133887661	133888053	31	34	89	143	81.262	2.27303	0.522857	4.34733	1.37803e-05	5.70272e-05	67773	+	0	NA	Intergenic	Intergenic	-232078	NM_001371457	4249	NA	NM_002410	ENSG00000152127	MGAT5	GNT-V|GNT-VA|MGAT5A|glcNAc-T V	alpha-1,6-mannosylglycoprotein 6-beta-N-acetylglucosaminyltransferase	protein-coding
chr2	133910920	133911092	87	0	126	105	82.4026	2.12806	2.77019	0.768201	0.442368	0.587086	67774	+	0	NA	Intergenic	L1PA2|LINE|L1	-208929	NM_001371457	4249	NA	NM_002410	ENSG00000152127	MGAT5	GNT-V|GNT-VA|MGAT5A|glcNAc-T V	alpha-1,6-mannosylglycoprotein 6-beta-N-acetylglucosaminyltransferase	protein-coding
chr2	133957864	133958004	0	0	73	0	21.3187	8.10318	4.7877	1.6925	0.0905506	0.188031	67775	+	0	NA	Intergenic	L4_C_Mam|LINE|RTE-X	-162001	NM_001371457	4249	NA	NM_002410	ENSG00000152127	MGAT5	GNT-V|GNT-VA|MGAT5A|glcNAc-T V	alpha-1,6-mannosylglycoprotein 6-beta-N-acetylglucosaminyltransferase	protein-coding
chr2	133986569	133986705	0	0	66	48	33.1174	8.7388	1.72771	5.05801	4.23649e-07	2.75573e-06	67776	+	0	NA	Intergenic	Intergenic	-133298	NM_001371457	4249	NA	NM_002410	ENSG00000152127	MGAT5	GNT-V|GNT-VA|MGAT5A|glcNAc-T V	alpha-1,6-mannosylglycoprotein 6-beta-N-acetylglucosaminyltransferase	protein-coding
chr2	134028141	134028312	19	0	0	0	3.34675	-4.97336	4.7986	-1.03642	0.300007	NA	67777	+	0	NA	Intergenic	Intergenic	-91708	NM_001371457	4249	NA	NM_002410	ENSG00000152127	MGAT5	GNT-V|GNT-VA|MGAT5A|glcNAc-T V	alpha-1,6-mannosylglycoprotein 6-beta-N-acetylglucosaminyltransferase	protein-coding
chr2	134070618	134070720	0	0	25	34	17.1063	7.78579	2.56058	3.04063	0.00236083	0.00665981	67778	+	0	NA	Intergenic	Intergenic	-49266	NM_001371457	4249	NA	NM_002410	ENSG00000152127	MGAT5	GNT-V|GNT-VA|MGAT5A|glcNAc-T V	alpha-1,6-mannosylglycoprotein 6-beta-N-acetylglucosaminyltransferase	protein-coding
chr2	134083634	134083813	45	54	35	102	61.175	0.885032	0.762726	1.16035	0.245905	0.36322	67779	+	0	NA	Intergenic	Intergenic	-36211	NM_001371457	4249	NA	NM_002410	ENSG00000152127	MGAT5	GNT-V|GNT-VA|MGAT5A|glcNAc-T V	alpha-1,6-mannosylglycoprotein 6-beta-N-acetylglucosaminyltransferase	protein-coding
chr2	134118382	134118567	94	56	65	27	57.4417	-0.198039	0.682114	-0.290332	0.771562	0.867766	67780	+	0	NA	Intergenic	Intergenic	-1460	NM_001371457	4249	NA	NM_002410	ENSG00000152127	MGAT5	GNT-V|GNT-VA|MGAT5A|glcNAc-T V	alpha-1,6-mannosylglycoprotein 6-beta-N-acetylglucosaminyltransferase	protein-coding
chr2	134119748	134120273	153	46	39	34	59.7395	-0.868298	0.671387	-1.29329	0.195911	0.2977	67781	+	0	NA	promoter-TSS (NM_001371457)	promoter-TSS (NM_001371457)	76	NM_001371457	4249	NA	NM_002410	ENSG00000152127	MGAT5	GNT-V|GNT-VA|MGAT5A|glcNAc-T V	alpha-1,6-mannosylglycoprotein 6-beta-N-acetylglucosaminyltransferase	protein-coding
chr2	134120952	134121064	69	0	0	0	12.154	-6.83158	4.78857	-1.42664	0.153683	0.252376	67782	+	0	NA	intron (NM_001371457, intron 1 of 16)	CpG	1073	NM_001371457	4249	NA	NM_002410	ENSG00000152127	MGAT5	GNT-V|GNT-VA|MGAT5A|glcNAc-T V	alpha-1,6-mannosylglycoprotein 6-beta-N-acetylglucosaminyltransferase	protein-coding
chr2	134126692	134126851	119	72	0	0	39.1091	-8.51758	1.64969	-5.16314	2.42835e-07	1.72074e-06	67783	+	0	NA	promoter-TSS (NR_037450)	promoter-TSS (NR_037450)	-353	NR_037450	100500878	NA	NR_037450	ENSG00000263813	MIR3679	mir-3679	microRNA 3679	ncRNA
chr2	134141745	134141922	0	0	83	48	38.082	8.94029	1.70307	5.2495	1.52515e-07	1.16657e-06	67784	+	0	NA	intron (NM_001371457, intron 1 of 16)	intron (NM_001371457, intron 1 of 16)	14709	NR_037450	100500878	NA	NR_037450	ENSG00000263813	MIR3679	mir-3679	microRNA 3679	ncRNA
chr2	134146624	134146851	119	72	72	46	73.4019	-0.191725	0.485111	-0.395218	0.692682	0.809159	67785	+	0	NA	intron (NM_001371457, intron 1 of 16)	intron (NM_001371457, intron 1 of 16)	19613	NR_037450	100500878	NA	NR_037450	ENSG00000263813	MIR3679	mir-3679	microRNA 3679	ncRNA
chr2	134151232	134151398	0	0	15	0	4.38055	5.8202	4.79912	1.21276	0.22522	NA	67786	+	0	NA	intron (NM_001371457, intron 1 of 16)	intron (NM_001371457, intron 1 of 16)	24190	NR_037450	100500878	NA	NR_037450	ENSG00000263813	MIR3679	mir-3679	microRNA 3679	ncRNA
chr2	134202527	134202643	0	0	0	43	12.401	7.3216	4.78982	1.52857	0.12637	0.230971	67787	+	0	NA	intron (NM_001371457, intron 1 of 16)	intron (NM_001371457, intron 1 of 16)	-51487	NM_002410	4249	NA	NM_002410	ENSG00000152127	MGAT5	GNT-V|GNT-VA|MGAT5A|glcNAc-T V	alpha-1,6-mannosylglycoprotein 6-beta-N-acetylglucosaminyltransferase	protein-coding
chr2	134207747	134207851	0	0	0	40	11.5358	7.21726	4.7902	1.50667	0.131895	0.235071	67788	+	0	NA	intron (NM_001371457, intron 1 of 16)	intron (NM_001371457, intron 1 of 16)	-46273	NM_002410	4249	NA	NM_002410	ENSG00000152127	MGAT5	GNT-V|GNT-VA|MGAT5A|glcNAc-T V	alpha-1,6-mannosylglycoprotein 6-beta-N-acetylglucosaminyltransferase	protein-coding
chr2	134216205	134216487	0	0	43	107	43.4158	9.12961	1.72132	5.30383	1.13398e-07	9.16434e-07	67789	+	0	NA	intron (NM_001371457, intron 1 of 16)	intron (NM_001371457, intron 1 of 16)	-37726	NM_002410	4249	NA	NM_002410	ENSG00000152127	MGAT5	GNT-V|GNT-VA|MGAT5A|glcNAc-T V	alpha-1,6-mannosylglycoprotein 6-beta-N-acetylglucosaminyltransferase	protein-coding
chr2	134228656	134228869	55	0	0	0	9.68795	-6.50465	4.78955	-1.35809	0.174434	NA	67790	+	0	NA	intron (NM_001371457, intron 1 of 16)	LTR41|LTR|ERVL	-25309	NM_002410	4249	NA	NM_002410	ENSG00000152127	MGAT5	GNT-V|GNT-VA|MGAT5A|glcNAc-T V	alpha-1,6-mannosylglycoprotein 6-beta-N-acetylglucosaminyltransferase	protein-coding
chr2	134245500	134245669	87	0	0	0	15.3246	-7.16582	4.72857	-1.51543	0.129663	0.233095	67791	+	0	NA	intron (NM_001371457, intron 1 of 16)	intron (NM_001371457, intron 1 of 16)	-8487	NM_002410	4249	NA	NM_002410	ENSG00000152127	MGAT5	GNT-V|GNT-VA|MGAT5A|glcNAc-T V	alpha-1,6-mannosylglycoprotein 6-beta-N-acetylglucosaminyltransferase	protein-coding
chr2	134282149	134282338	65	35	0	0	20.2713	-7.56938	2.19575	-3.44729	0.000566234	0.00174471	67792	+	0	NA	intron (NM_001371457, intron 3 of 16)	intron (NM_001371457, intron 3 of 16)	28172	NM_002410	4249	NA	NM_002410	ENSG00000152127	MGAT5	GNT-V|GNT-VA|MGAT5A|glcNAc-T V	alpha-1,6-mannosylglycoprotein 6-beta-N-acetylglucosaminyltransferase	protein-coding
chr2	134368124	134368228	65	0	0	0	11.4494	-6.74548	4.78881	-1.40859	0.158956	0.25339	67793	+	0	NA	intron (NM_001371457, intron 11 of 16)	intron (NM_001371457, intron 11 of 16)	114104	NM_002410	4249	NA	NM_002410	ENSG00000152127	MGAT5	GNT-V|GNT-VA|MGAT5A|glcNAc-T V	alpha-1,6-mannosylglycoprotein 6-beta-N-acetylglucosaminyltransferase	protein-coding
chr2	134412132	134412247	55	64	0	43	38.2204	-1.05755	2.67632	-0.39515	0.692732	0.80918	67794	+	0	NA	intron (NM_001371457, intron 12 of 16)	intron (NM_001371457, intron 12 of 16)	158118	NM_002410	4249	NA	NM_002410	ENSG00000152127	MGAT5	GNT-V|GNT-VA|MGAT5A|glcNAc-T V	alpha-1,6-mannosylglycoprotein 6-beta-N-acetylglucosaminyltransferase	protein-coding
chr2	134430360	134430517	49	22	0	0	14.1763	-7.05334	3.04189	-2.31873	0.0204094	0.0505039	67795	+	0	NA	intron (NM_001371457, intron 15 of 16)	intron (NM_001371457, intron 15 of 16)	176367	NM_002410	4249	NA	NM_002410	ENSG00000152127	MGAT5	GNT-V|GNT-VA|MGAT5A|glcNAc-T V	alpha-1,6-mannosylglycoprotein 6-beta-N-acetylglucosaminyltransferase	protein-coding
chr2	134450882	134451125	112	67	48	46	63.8997	-0.42679	0.466033	-0.915795	0.359774	0.498952	67796	+	0	NA	3' UTR (NM_002410, exon 16 of 16)	3' UTR (NM_002410, exon 16 of 16)	196932	NM_002410	4249	NA	NM_002410	ENSG00000152127	MGAT5	GNT-V|GNT-VA|MGAT5A|glcNAc-T V	alpha-1,6-mannosylglycoprotein 6-beta-N-acetylglucosaminyltransferase	protein-coding
chr2	134460594	134460836	129	64	55	0	54.9162	-1.2746	2.75052	-0.463405	0.643074	0.76994	67797	+	0	NA	intron (NM_030923, intron 6 of 7)	intron (NM_030923, intron 6 of 7)	206643	NM_002410	4249	NA	NM_002410	ENSG00000152127	MGAT5	GNT-V|GNT-VA|MGAT5A|glcNAc-T V	alpha-1,6-mannosylglycoprotein 6-beta-N-acetylglucosaminyltransferase	protein-coding
chr2	134491831	134492070	168	131	52	32	87.026	-1.3581	0.447917	-3.03203	0.00242916	0.00684178	67798	+	0	NA	intron (NM_030923, intron 5 of 7)	intron (NM_030923, intron 5 of 7)	227049	NM_030923	81615	NA	NM_030923	ENSG00000152128	TMEM163	DC29|HLD25|SLC30A11|SV31	transmembrane protein 163	protein-coding
chr2	134655979	134656158	64	54	34	43	47.2144	-0.153512	0.587534	-0.261283	0.793875	0.882771	67799	+	0	NA	intron (NM_030923, intron 2 of 7)	L1PA2|LINE|L1	62931	NM_030923	81615	NA	NM_030923	ENSG00000152128	TMEM163	DC29|HLD25|SLC30A11|SV31	transmembrane protein 163	protein-coding
chr2	134706847	134706944	0	0	0	32	9.22862	6.89535	4.79157	1.43906	0.150134	NA	67800	+	0	NA	intron (NM_030923, intron 2 of 7)	intron (NM_030923, intron 2 of 7)	12104	NM_030923	81615	NA	NM_030923	ENSG00000152128	TMEM163	DC29|HLD25|SLC30A11|SV31	transmembrane protein 163	protein-coding
chr2	134725036	134725237	0	18	0	0	4.53698	-5.4067	4.79501	-1.12757	0.259502	NA	67801	+	0	NA	Intergenic	L1M2|LINE|L1	-6137	NM_030923	81615	NA	NM_030923	ENSG00000152128	TMEM163	DC29|HLD25|SLC30A11|SV31	transmembrane protein 163	protein-coding
chr2	134778492	134778643	133	119	72	80	97.5199	-0.272452	0.362786	-0.750999	0.452653	0.597218	67802	+	0	NA	Intergenic	Intergenic	-59568	NM_030923	81615	NA	NM_030923	ENSG00000152128	TMEM163	DC29|HLD25|SLC30A11|SV31	transmembrane protein 163	protein-coding
chr2	134782931	134783114	0	0	40	46	24.9476	8.33019	1.90177	4.38024	1.18551e-05	4.99327e-05	67803	+	0	NA	Intergenic	Intergenic	-55593	NM_001307983	130013	NA	NM_138326	ENSG00000153086	ACMSD	-	aminocarboxymuconate semialdehyde decarboxylase	protein-coding
chr2	134815841	134815994	36	35	0	0	15.1631	-7.14955	2.8604	-2.49949	0.0124371	0.0318023	67804	+	0	NA	Intergenic	Intergenic	-22698	NM_001307983	130013	NA	NM_138326	ENSG00000153086	ACMSD	-	aminocarboxymuconate semialdehyde decarboxylase	protein-coding
chr2	134825440	134825580	0	0	22	0	6.42481	6.37277	4.79455	1.32917	0.183792	NA	67805	+	0	NA	Intergenic	L1PA2|LINE|L1	-13106	NM_001307983	130013	NA	NM_138326	ENSG00000153086	ACMSD	-	aminocarboxymuconate semialdehyde decarboxylase	protein-coding
chr2	134825891	134826046	0	0	86	62	42.9956	9.11539	1.63931	5.5605	2.68998e-08	2.83036e-07	67806	+	0	NA	Intergenic	L1PA2|LINE|L1	-12647	NM_001307983	130013	NA	NM_138326	ENSG00000153086	ACMSD	-	aminocarboxymuconate semialdehyde decarboxylase	protein-coding
chr2	134903794	134903978	0	0	0	25	7.20986	6.53923	4.79348	1.36419	0.172507	NA	67807	+	0	NA	intron (NR_036549, intron 1 of 4)	AluSc5|SINE|Alu	14720	NR_036549	100129961	NA	NR_036549		CCNT2-AS1	-	CCNT2 antisense RNA 1	ncRNA
chr2	134906844	134907017	0	0	72	0	21.0266	8.08328	4.78774	1.68833	0.091348	0.189032	67808	+	0	NA	intron (NR_036549, intron 1 of 4)	LTR47A2|LTR|ERVL	11675	NR_036549	100129961	NA	NR_036549		CCNT2-AS1	-	CCNT2 antisense RNA 1	ncRNA
chr2	134911463	134911643	0	0	53	83	39.4147	8.99009	1.67513	5.3668	8.01457e-08	6.84843e-07	67809	+	0	NA	intron (NR_036549, intron 1 of 4)	MER41B|LTR|ERV1	7053	NR_036549	100129961	NA	NR_036549		CCNT2-AS1	-	CCNT2 antisense RNA 1	ncRNA
chr2	134918152	134918891	215	209	118	140	165.386	-0.270182	0.302063	-0.894453	0.371079	0.511711	67810	+	0	NA	promoter-TSS (NM_001320748)	promoter-TSS (NM_001320748)	84	NR_036549	100129961	NA	NR_036549		CCNT2-AS1	-	CCNT2 antisense RNA 1	ncRNA
chr2	134975275	134975478	0	0	110	86	56.926	9.5203	1.56964	6.06529	1.31718e-09	2.63771e-08	67811	+	0	NA	intron (NM_001018046, intron 8 of 8)	L1MA4A|LINE|L1	48272	NM_001321177	80122	NA	NM_025052	ENSG00000176601	MAP3K19	RCK|YSK4	mitogen-activated protein kinase kinase kinase 19	protein-coding
chr2	134975525	134976167	90	26	61	26	47.7189	0.169865	0.850665	0.199685	0.841727	0.913547	67812	+	0	NA	intron (NM_001018046, intron 8 of 8)	L1MA4A|LINE|L1	47803	NM_001321177	80122	NA	NM_025052	ENSG00000176601	MAP3K19	RCK|YSK4	mitogen-activated protein kinase kinase kinase 19	protein-coding
chr2	134977256	134977374	0	0	0	51	14.7081	7.56774	4.78903	1.58023	0.114055	0.222076	67813	+	0	NA	intron (NM_001018046, intron 8 of 8)	AluJb|SINE|Alu	46334	NM_001321177	80122	NA	NM_025052	ENSG00000176601	MAP3K19	RCK|YSK4	mitogen-activated protein kinase kinase kinase 19	protein-coding
chr2	135004363	135004704	298	174	106	165	174.89	-0.296648	0.321641	-0.922296	0.356374	0.495251	67814	+	0	NA	intron (NM_001018046, intron 3 of 8)	intron (NM_001018046, intron 3 of 8)	19115	NM_001321177	80122	NA	NM_025052	ENSG00000176601	MAP3K19	RCK|YSK4	mitogen-activated protein kinase kinase kinase 19	protein-coding
chr2	135031028	135031124	0	62	0	0	15.6274	-7.1926	4.71459	-1.5256	0.127108	0.231818	67815	+	0	NA	Intergenic	L2c|LINE|L2	-6398	NM_001282883	80122	NA	NM_025052	ENSG00000176601	MAP3K19	RCK|YSK4	mitogen-activated protein kinase kinase kinase 19	protein-coding
chr2	135047447	135047574	82	38	0	0	24.0219	-7.81485	1.96104	-3.98506	6.74642e-05	0.000242128	67816	+	0	NA	Intergenic	Intergenic	-4781	NM_001172435	22930	NA	NM_012233	ENSG00000115839	RAB3GAP1	MARTS2|P130|RAB3GAP|RAB3GAP130|WARBM1	RAB3 GTPase activating protein catalytic subunit 1	protein-coding
chr2	135049710	135049937	75	0	79	71	56.7577	1.71854	2.72289	0.631145	0.527946	0.66959	67817	+	0	NA	Intergenic	MLT1B|LTR|ERVL-MaLR	-2468	NM_001172435	22930	NA	NM_012233	ENSG00000115839	RAB3GAP1	MARTS2|P130|RAB3GAP|RAB3GAP130|WARBM1	RAB3 GTPase activating protein catalytic subunit 1	protein-coding
chr2	135050052	135050191	21	0	0	0	3.69904	-5.11745	4.79729	-1.06674	0.28609	NA	67818	+	0	NA	Intergenic	AluSx|SINE|Alu	-2170	NM_001172435	22930	NA	NM_012233	ENSG00000115839	RAB3GAP1	MARTS2|P130|RAB3GAP|RAB3GAP130|WARBM1	RAB3 GTPase activating protein catalytic subunit 1	protein-coding
chr2	135052125	135052335	56	96	0	30	42.7132	-1.97642	2.59898	-0.760458	0.446981	0.591635	67819	+	0	NA	promoter-TSS (NM_012233)	promoter-TSS (NM_012233)	-62	NM_001172435	22930	NA	NM_012233	ENSG00000115839	RAB3GAP1	MARTS2|P130|RAB3GAP|RAB3GAP130|WARBM1	RAB3 GTPase activating protein catalytic subunit 1	protein-coding
chr2	135052557	135052706	45	0	0	0	7.92651	-6.2154	4.79061	-1.29741	0.194489	NA	67820	+	0	NA	intron (NM_001172435, intron 2 of 24)	CpG-16635	340	NM_012233	22930	NA	NM_012233	ENSG00000115839	RAB3GAP1	MARTS2|P130|RAB3GAP|RAB3GAP130|WARBM1	RAB3 GTPase activating protein catalytic subunit 1	protein-coding
chr2	135070073	135070404	126	56	0	35	46.4031	-1.84688	2.59984	-0.710382	0.477467	0.621523	67821	+	0	NA	intron (NM_001172435, intron 3 of 24)	LTR56|LTR|ERV1	17947	NM_012233	22930	NA	NM_012233	ENSG00000115839	RAB3GAP1	MARTS2|P130|RAB3GAP|RAB3GAP130|WARBM1	RAB3 GTPase activating protein catalytic subunit 1	protein-coding
chr2	135074133	135074807	184	193	178	237	201.389	0.575673	0.318938	1.80497	0.0710796	0.154926	67822	+	0	NA	intron (NM_001172435, intron 3 of 24)	MER83B-int|LTR|ERV1	22178	NM_012233	22930	NA	NM_012233	ENSG00000115839	RAB3GAP1	MARTS2|P130|RAB3GAP|RAB3GAP130|WARBM1	RAB3 GTPase activating protein catalytic subunit 1	protein-coding
chr2	135105773	135105906	0	0	0	52	14.9965	7.59576	4.78543	1.58727	0.112452	0.220079	67823	+	0	NA	intron (NM_001172435, intron 5 of 24)	SVA_C|Retroposon|SVA	-30788	NR_145723	109616967	NA	NR_145723	ENSG00000208308	SNORA40B	-	small nucleolar RNA, H/ACA box 40B	snoRNA
chr2	135106131	135106227	0	26	0	0	6.55342	-5.93794	4.79185	-1.23917	0.215281	NA	67824	+	0	NA	intron (NM_001172435, intron 5 of 24)	SVA_C|Retroposon|SVA	-30449	NR_145723	109616967	NA	NR_145723	ENSG00000208308	SNORA40B	-	small nucleolar RNA, H/ACA box 40B	snoRNA
chr2	135164520	135164750	183	193	0	0	80.881	-9.56307	1.53011	-6.24992	4.10668e-10	1.09202e-08	67825	+	0	NA	exon (NM_012233, exon 23 of 24)	exon (NM_012233, exon 23 of 24)	28007	NR_145723	109616967	NA	NR_145723	ENSG00000208308	SNORA40B	-	small nucleolar RNA, H/ACA box 40B	snoRNA
chr2	135232310	135232408	0	0	25	0	7.30092	6.5572	4.79337	1.36797	0.171321	NA	67826	+	0	NA	intron (NM_032143, intron 12 of 20)	L1PA4|LINE|L1	95731	NR_145723	109616967	NA	NR_145723	ENSG00000208308	SNORA40B	-	small nucleolar RNA, H/ACA box 40B	snoRNA
chr2	1353267	1353364	45	0	0	0	7.92651	-6.2154	4.79061	-1.29741	0.194489	NA	61434	+	0	NA	intron (NM_018968, intron 16 of 16)	intron (NM_018968, intron 16 of 16)	-60145	NM_175719	7173	NA	NM_000547	ENSG00000115705	TPO	MSA|TDH2A|TPX	thyroid peroxidase	protein-coding
chr2	135530522	135531522	190	193	118	193	172.234	0.13816	0.373273	0.370133	0.711284	0.823407	67827	+	0	NA	promoter-TSS (NM_001286569)	promoter-TSS (NM_001286569)	196	NM_032143	84083	NA	NM_032143	ENSG00000121988	ZRANB3	4933425L19Rik|AH2	zinc finger RANBP2-type containing 3	protein-coding
chr2	135531711	135531812	61	0	0	0	10.7448	-6.65391	4.78907	-1.38939	0.164713	0.255871	67828	+	0	NA	promoter-TSS (NM_032143)	promoter-TSS (NM_032143)	278	NM_001282799	23518	NA	NM_015361	ENSG00000048991	R3HDM1	R3HDM	R3H domain containing 1	protein-coding
chr2	135555448	135555544	0	44	0	0	11.0904	-6.69758	4.78895	-1.39855	0.161948	0.253931	67829	+	0	NA	intron (NM_001378107, intron 1 of 26)	L1MB8|LINE|L1	24012	NM_001282799	23518	NA	NM_015361	ENSG00000048991	R3HDM1	R3HDM	R3H domain containing 1	protein-coding
chr2	135741490	135742392	270	198	136	185	190.536	-0.0654873	0.261429	-0.250498	0.802202	0.888382	67830	+	0	NA	promoter-TSS (NM_014607)	promoter-TSS (NM_014607)	86	NM_014607	23190	NA	NM_014607	ENSG00000144224	UBXN4	UBXD2|UBXDC1|erasin	UBX domain protein 4	protein-coding
chr2	135744918	135745015	44	0	0	0	7.75036	-6.18301	4.79074	-1.29062	0.196837	NA	67831	+	0	NA	intron (NM_014607, intron 1 of 12)	intron (NM_014607, intron 1 of 12)	-2323	NR_163478	107985946	NA	NM_001365239		LOC107985946	-	uncharacterized LOC107985946	ncRNA
chr2	135786967	135787064	0	0	0	31	8.94022	6.84955	4.79179	1.42944	0.152879	NA	67832	+	0	NA	TTS (NM_002299)	TTS (NM_002299)	-33175	NR_045486	100507600	NA	NR_045486	ENSG00000226806	LCT-AS1	-	LCT antisense RNA 1	ncRNA
chr2	135792460	135792641	82	47	0	0	26.2904	-7.94458	1.85397	-4.28517	1.82601e-05	7.36308e-05	67833	+	0	NA	intron (NM_002299, intron 14 of 16)	L1PBa|LINE|L1	-27640	NR_045486	100507600	NA	NR_045486	ENSG00000226806	LCT-AS1	-	LCT antisense RNA 1	ncRNA
chr2	135797603	135797870	98	41	44	63	58.6149	0.162931	0.594553	0.27404	0.784054	0.876014	67834	+	0	NA	intron (NM_002299, intron 13 of 16)	intron (NM_002299, intron 13 of 16)	-22454	NR_045486	100507600	NA	NR_045486	ENSG00000226806	LCT-AS1	-	LCT antisense RNA 1	ncRNA
chr2	135798382	135798479	21	0	0	0	3.69904	-5.11745	4.79729	-1.06674	0.28609	NA	67835	+	0	NA	intron (NM_002299, intron 12 of 16)	intron (NM_002299, intron 12 of 16)	-21760	NR_045486	100507600	NA	NR_045486	ENSG00000226806	LCT-AS1	-	LCT antisense RNA 1	ncRNA
chr2	135819358	135819555	27	42	82	27	47.0759	1.0552	0.901859	1.17002	0.241991	0.358245	67836	+	0	NA	promoter-TSS (NR_045486)	promoter-TSS (NR_045486)	-734	NR_045486	100507600	NA	NR_045486	ENSG00000226806	LCT-AS1	-	LCT antisense RNA 1	ncRNA
chr2	135863382	135863488	0	0	43	0	12.5576	7.33962	4.78976	1.53236	0.125435	0.230971	67837	+	0	NA	intron (NM_005915, intron 7 of 16)	AluJb|SINE|Alu	13008	NM_005915	4175	NA	NM_005915	ENSG00000076003	MCM6	MCG40308|Mis5|P105MCM	minichromosome maintenance complex component 6	protein-coding
chr2	135875800	135876114	94	42	0	0	27.1439	-7.9914	1.8529	-4.31292	1.61115e-05	6.56248e-05	67838	+	0	NA	intron (NM_005915, intron 1 of 16)	CpG	486	NM_005915	4175	NA	NM_005915	ENSG00000076003	MCM6	MCG40308|Mis5|P105MCM	minichromosome maintenance complex component 6	protein-coding
chr2	135876290	135876649	137	80	91	96	98.5574	0.288835	0.342872	0.842398	0.399565	0.54241	67839	+	0	NA	promoter-TSS (NM_005915)	promoter-TSS (NM_005915)	-27	NM_005915	4175	NA	NM_005915	ENSG00000076003	MCM6	MCG40308|Mis5|P105MCM	minichromosome maintenance complex component 6	protein-coding
chr2	135926786	135926904	55	107	0	0	36.6578	-8.42102	1.79866	-4.68184	2.84315e-06	1.41637e-05	67840	+	0	NA	intron (NM_001293312, intron 6 of 14)	intron (NM_001293312, intron 6 of 14)	-50402	NM_005915	4175	NA	NM_005915	ENSG00000076003	MCM6	MCG40308|Mis5|P105MCM	minichromosome maintenance complex component 6	protein-coding
chr2	135948668	135948851	65	74	0	43	42.5024	-1.27897	2.67363	-0.478366	0.63239	0.761275	67841	+	0	NA	intron (NM_001293312, intron 3 of 14)	AluSz|SINE|Alu	-36416	NR_110199	101928243	NA	NR_110199		DARS1-AS1	DARS-AS1	DARS1 antisense RNA 1	ncRNA
chr2	135984939	135985768	193	115	50	66	96.618	-0.906868	0.37543	-2.41554	0.0157117	0.0395934	67842	+	0	NA	non-coding (NR_110200, exon 1 of 4)	non-coding (NR_110200, exon 1 of 4)	178	NR_110200	101928243	NA	NR_110199		DARS1-AS1	DARS-AS1	DARS1 antisense RNA 1	ncRNA
chr2	135985944	135986083	0	52	0	0	13.1068	-6.93873	4.7883	-1.4491	0.147309	0.246579	67843	+	0	NA	promoter-TSS (NM_001349)	promoter-TSS (NM_001349)	-330	NM_001293312	1615	NA	NM_001349	ENSG00000115866	DARS1	DARS|HBSL|aspRS	aspartyl-tRNA synthetase 1	protein-coding
chr2	136006045	136006188	36	0	0	0	6.3412	-5.89382	4.79207	-1.22991	0.218731	NA	67844	+	0	NA	TTS (NR_110200)	TTS (NR_110200)	-20433	NM_001293312	1615	NA	NM_001349	ENSG00000115866	DARS1	DARS|HBSL|aspRS	aspartyl-tRNA synthetase 1	protein-coding
chr2	136006773	136006870	0	0	0	34	9.80541	6.98281	4.79117	1.45743	0.144997	NA	67845	+	0	NA	intron (NR_110199, intron 3 of 3)	intron (NR_110199, intron 3 of 3)	-21138	NM_001293312	1615	NA	NM_001349	ENSG00000115866	DARS1	DARS|HBSL|aspRS	aspartyl-tRNA synthetase 1	protein-coding
chr2	136019921	136020283	65	54	0	0	25.0603	-7.87432	1.89573	-4.15372	3.27118e-05	0.000124643	67846	+	0	NA	Intergenic	Intergenic	-34418	NM_001293312	1615	NA	NM_001349	ENSG00000115866	DARS1	DARS|HBSL|aspRS	aspartyl-tRNA synthetase 1	protein-coding
chr2	136077010	136077256	0	0	49	82	37.9581	8.93577	1.6959	5.26905	1.37129e-07	1.0678e-06	67847	+	0	NA	Intergenic	LTR3A|LTR|ERVK	39102	NM_001008540	7852	NA	NM_003467	ENSG00000121966	CXCR4	CD184|D2S201E|FB22|HM89|HSY3RR|LAP-3|LAP3|LCR1|LESTR|NPY3R|NPYR|NPYRL|NPYY3R|WHIM|WHIMS|WHIMS1	C-X-C motif chemokine receptor 4	protein-coding
chr2	136146523	136146729	65	0	0	0	11.4494	-6.74548	4.78881	-1.40859	0.158956	0.25339	67848	+	0	NA	Intergenic	ERV3-16A3_I-int|LTR|ERVL	-28477	NM_001348056	7852	NA	NM_003467	ENSG00000121966	CXCR4	CD184|D2S201E|FB22|HM89|HSY3RR|LAP-3|LAP3|LCR1|LESTR|NPY3R|NPYR|NPYRL|NPYY3R|WHIM|WHIMS|WHIMS1	C-X-C motif chemokine receptor 4	protein-coding
chr2	136168832	136168929	0	0	0	51	14.7081	7.56774	4.78903	1.58023	0.114055	0.222076	67849	+	0	NA	Intergenic	Intergenic	-50732	NM_001348056	7852	NA	NM_003467	ENSG00000121966	CXCR4	CD184|D2S201E|FB22|HM89|HSY3RR|LAP-3|LAP3|LCR1|LESTR|NPY3R|NPYR|NPYRL|NPYY3R|WHIM|WHIMS|WHIMS1	C-X-C motif chemokine receptor 4	protein-coding
chr2	136171989	136172218	79	38	0	48	37.3364	-0.763224	2.70336	-0.282324	0.777695	0.871886	67850	+	0	NA	Intergenic	Intergenic	-53955	NM_001348056	7852	NA	NM_003467	ENSG00000121966	CXCR4	CD184|D2S201E|FB22|HM89|HSY3RR|LAP-3|LAP3|LCR1|LESTR|NPY3R|NPYR|NPYRL|NPYY3R|WHIM|WHIMS|WHIMS1	C-X-C motif chemokine receptor 4	protein-coding
chr2	136175462	136175779	70	48	0	80	47.5003	-0.0823935	2.85051	-0.0289048	0.976941	0.988739	67851	+	0	NA	Intergenic	Intergenic	-57472	NM_001348056	7852	NA	NM_003467	ENSG00000121966	CXCR4	CD184|D2S201E|FB22|HM89|HSY3RR|LAP-3|LAP3|LCR1|LESTR|NPY3R|NPYR|NPYRL|NPYY3R|WHIM|WHIMS|WHIMS1	C-X-C motif chemokine receptor 4	protein-coding
chr2	136214420	136214662	0	0	49	53	29.5947	8.57662	1.76913	4.84794	1.24748e-06	6.86058e-06	67852	+	0	NA	Intergenic	L2c|LINE|L2	-96392	NM_001348056	7852	NA	NM_003467	ENSG00000121966	CXCR4	CD184|D2S201E|FB22|HM89|HSY3RR|LAP-3|LAP3|LCR1|LESTR|NPY3R|NPYR|NPYRL|NPYY3R|WHIM|WHIMS|WHIMS1	C-X-C motif chemokine receptor 4	protein-coding
chr2	136214870	136215128	0	0	0	56	16.1501	7.70269	4.52222	1.7033	0.0885119	0.185766	67853	+	0	NA	Intergenic	Intergenic	-96850	NM_001348056	7852	NA	NM_003467	ENSG00000121966	CXCR4	CD184|D2S201E|FB22|HM89|HSY3RR|LAP-3|LAP3|LCR1|LESTR|NPY3R|NPYR|NPYRL|NPYY3R|WHIM|WHIMS|WHIMS1	C-X-C motif chemokine receptor 4	protein-coding
chr2	136222329	136222438	0	0	63	0	18.3983	7.89068	4.09938	1.92485	0.0542483	0.123012	67854	+	0	NA	Intergenic	Tigger1|DNA|TcMar-Tigger	-104235	NM_001348056	7852	NA	NM_003467	ENSG00000121966	CXCR4	CD184|D2S201E|FB22|HM89|HSY3RR|LAP-3|LAP3|LCR1|LESTR|NPY3R|NPYR|NPYRL|NPYY3R|WHIM|WHIMS|WHIMS1	C-X-C motif chemokine receptor 4	protein-coding
chr2	136236175	136236286	36	0	0	0	6.3412	-5.89382	4.79207	-1.22991	0.218731	NA	67855	+	0	NA	Intergenic	Charlie13b|DNA|hAT-Charlie	-118082	NM_001348056	7852	NA	NM_003467	ENSG00000121966	CXCR4	CD184|D2S201E|FB22|HM89|HSY3RR|LAP-3|LAP3|LCR1|LESTR|NPY3R|NPYR|NPYRL|NPYY3R|WHIM|WHIMS|WHIMS1	C-X-C motif chemokine receptor 4	protein-coding
chr2	136246312	136246490	130	51	0	0	35.7536	-8.38948	1.7264	-4.85952	1.17673e-06	6.51949e-06	67856	+	0	NA	Intergenic	Intergenic	-128252	NM_001348056	7852	NA	NM_003467	ENSG00000121966	CXCR4	CD184|D2S201E|FB22|HM89|HSY3RR|LAP-3|LAP3|LCR1|LESTR|NPY3R|NPYR|NPYRL|NPYY3R|WHIM|WHIMS|WHIMS1	C-X-C motif chemokine receptor 4	protein-coding
chr2	136256227	136256461	45	0	0	0	7.92651	-6.2154	4.79061	-1.29741	0.194489	NA	67857	+	0	NA	Intergenic	Intergenic	-138195	NM_001348056	7852	NA	NM_003467	ENSG00000121966	CXCR4	CD184|D2S201E|FB22|HM89|HSY3RR|LAP-3|LAP3|LCR1|LESTR|NPY3R|NPYR|NPYRL|NPYY3R|WHIM|WHIMS|WHIMS1	C-X-C motif chemokine receptor 4	protein-coding
chr2	136324996	136325212	0	0	60	66	36.5562	8.88141	1.67238	5.31063	1.09248e-07	8.87622e-07	67858	+	0	NA	Intergenic	Intergenic	-206955	NM_001348056	7852	NA	NM_003467	ENSG00000121966	CXCR4	CD184|D2S201E|FB22|HM89|HSY3RR|LAP-3|LAP3|LCR1|LESTR|NPY3R|NPYR|NPYRL|NPYY3R|WHIM|WHIMS|WHIMS1	C-X-C motif chemokine receptor 4	protein-coding
chr2	136378894	136379039	65	26	0	43	30.4038	-0.538449	1.93631	-0.27808	0.780951	0.873775	67859	+	0	NA	Intergenic	Intergenic	-260818	NM_001348056	7852	NA	NM_003467	ENSG00000121966	CXCR4	CD184|D2S201E|FB22|HM89|HSY3RR|LAP-3|LAP3|LCR1|LESTR|NPY3R|NPYR|NPYRL|NPYY3R|WHIM|WHIMS|WHIMS1	C-X-C motif chemokine receptor 4	protein-coding
chr2	136384732	136384926	98	102	34	60	70.2046	-0.654233	0.559925	-1.16843	0.242633	0.35907	67860	+	0	NA	Intergenic	Intergenic	-266680	NM_001348056	7852	NA	NM_003467	ENSG00000121966	CXCR4	CD184|D2S201E|FB22|HM89|HSY3RR|LAP-3|LAP3|LCR1|LESTR|NPY3R|NPYR|NPYRL|NPYY3R|WHIM|WHIMS|WHIMS1	C-X-C motif chemokine receptor 4	protein-coding
chr2	136423571	136423845	76	35	63	73	61.66	0.821612	0.527965	1.55619	0.119664	0.228337	67861	+	0	NA	Intergenic	CpG	-305559	NM_001348056	7852	NA	NM_003467	ENSG00000121966	CXCR4	CD184|D2S201E|FB22|HM89|HSY3RR|LAP-3|LAP3|LCR1|LESTR|NPY3R|NPYR|NPYRL|NPYY3R|WHIM|WHIMS|WHIMS1	C-X-C motif chemokine receptor 4	protein-coding
chr2	136638310	136638534	109	35	63	34	56.2254	0.00339303	0.726766	0.00466867	0.996275	0.998013	67862	+	0	NA	Intergenic	Intergenic	-127123	NM_001316349	80731	NA	NM_001080427	ENSG00000144229	THSD7B	-	thrombospondin type 1 domain containing 7B	protein-coding
chr2	136669605	136669730	87	0	0	0	15.3246	-7.16582	4.72857	-1.51543	0.129663	0.233095	67863	+	0	NA	Intergenic	Intergenic	-95877	NM_001316349	80731	NA	NM_001080427	ENSG00000144229	THSD7B	-	thrombospondin type 1 domain containing 7B	protein-coding
chr2	136985174	136985408	0	0	53	25	22.6878	8.1931	2.0859	3.92785	8.57085e-05	0.000302128	67864	+	0	NA	intron (NM_001316349, intron 2 of 27)	MSTB-int|LTR|ERVL-MaLR	219746	NM_001316349	80731	NA	NM_001080427	ENSG00000144229	THSD7B	-	thrombospondin type 1 domain containing 7B	protein-coding
chr2	137076096	137076229	0	64	0	0	16.1315	-7.23839	4.60436	-1.57207	0.115934	0.223732	67865	+	0	NA	intron (NM_001316349, intron 3 of 27)	L1PA4|LINE|L1	310618	NM_001316349	80731	NA	NM_001080427	ENSG00000144229	THSD7B	-	thrombospondin type 1 domain containing 7B	protein-coding
chr2	137115211	137115328	0	0	34	0	9.92925	7.00081	4.79109	1.46122	0.143956	NA	67866	+	0	NA	exon (NM_001316349, exon 5 of 28)	exon (NM_001316349, exon 5 of 28)	349725	NM_001316349	80731	NA	NM_001080427	ENSG00000144229	THSD7B	-	thrombospondin type 1 domain containing 7B	protein-coding
chr2	137178970	137179093	0	0	63	0	18.3983	7.89068	4.09938	1.92485	0.0542483	0.123012	67867	+	0	NA	intron (NM_001316349, intron 7 of 27)	intron (NM_001316349, intron 7 of 27)	413487	NM_001316349	80731	NA	NM_001080427	ENSG00000144229	THSD7B	-	thrombospondin type 1 domain containing 7B	protein-coding
chr2	137202416	137202608	157	168	95	94	124.852	-0.346342	0.360965	-0.959491	0.337312	0.473743	67868	+	0	NA	intron (NM_001316349, intron 7 of 27)	MLT1D|LTR|ERVL-MaLR	436967	NM_001316349	80731	NA	NM_001080427	ENSG00000144229	THSD7B	-	thrombospondin type 1 domain containing 7B	protein-coding
chr2	137206204	137206341	65	44	0	0	22.5398	-7.72197	2.01706	-3.82834	0.000129013	0.000438987	67869	+	0	NA	intron (NM_001316349, intron 7 of 27)	MIRb|SINE|MIR	440728	NM_001316349	80731	NA	NM_001080427	ENSG00000144229	THSD7B	-	thrombospondin type 1 domain containing 7B	protein-coding
chr2	137314766	137315094	183	96	63	25	82.0399	-1.14202	0.605951	-1.88468	0.0594737	0.133548	67870	+	0	NA	intron (NM_001316349, intron 12 of 27)	L1PA3|LINE|L1	549385	NM_001316349	80731	NA	NM_001080427	ENSG00000144229	THSD7B	-	thrombospondin type 1 domain containing 7B	protein-coding
chr2	13738667	13738868	195	107	0	0	61.318	-9.16706	1.55356	-5.90067	3.62018e-09	5.80358e-08	62052	+	0	NA	Intergenic	L1PA3|LINE|L1	662190	NR_103814	100499171	NA	NR_103814	ENSG00000230448	LINC00276	NCRNA00276	long intergenic non-protein coding RNA 276	ncRNA
chr2	137398545	137398723	65	44	53	43	50.4187	0.306029	0.552762	0.553636	0.579828	0.716194	67871	+	0	NA	intron (NM_001316349, intron 12 of 27)	L1PA2|LINE|L1	529298	NR_120402	101928273	NA	NR_120402		LOC101928273	-	uncharacterized LOC101928273	ncRNA
chr2	137405619	137405779	0	0	0	83	23.9367	8.27033	4.78737	1.72753	0.0840726	0.17811	67872	+	0	NA	exon (NM_001316349, exon 13 of 28)	exon (NM_001316349, exon 13 of 28)	522233	NR_120402	101928273	NA	NR_120402		LOC101928273	-	uncharacterized LOC101928273	ncRNA
chr2	137411646	137411801	87	0	63	0	33.7229	0.263032	4.56886	0.0575705	0.954091	0.977053	67873	+	0	NA	exon (NM_001316349, exon 14 of 28)	exon (NM_001316349, exon 14 of 28)	516208	NR_120402	101928273	NA	NR_120402		LOC101928273	-	uncharacterized LOC101928273	ncRNA
chr2	13745450	13745639	55	35	0	0	18.5099	-7.43786	2.36886	-3.13985	0.00169033	0.00486147	62053	+	0	NA	Intergenic	L1P3|LINE|L1	655413	NR_103814	100499171	NA	NR_103814	ENSG00000230448	LINC00276	NCRNA00276	long intergenic non-protein coding RNA 276	ncRNA
chr2	137467399	137467508	87	0	0	0	15.3246	-7.16582	4.72857	-1.51543	0.129663	0.233095	67874	+	0	NA	intron (NM_001316349, intron 15 of 27)	MER5A1|DNA|hAT-Charlie	460478	NR_120402	101928273	NA	NR_120402		LOC101928273	-	uncharacterized LOC101928273	ncRNA
chr2	137508322	137508536	45	27	0	0	14.732	-7.10851	2.92776	-2.42796	0.0151838	0.0383577	67875	+	0	NA	intron (NM_001316349, intron 15 of 27)	AluY|SINE|Alu	419503	NR_120402	101928273	NA	NR_120402		LOC101928273	-	uncharacterized LOC101928273	ncRNA
chr2	137508761	137509157	436	350	106	62	213.854	-1.75613	0.3273	-5.3655	8.07254e-08	6.89266e-07	67876	+	0	NA	intron (NM_001316349, intron 15 of 27)	FordPrefect_a|DNA|hAT-Tip100	418973	NR_120402	101928273	NA	NR_120402		LOC101928273	-	uncharacterized LOC101928273	ncRNA
chr2	137521790	137521886	0	44	0	0	11.0904	-6.69758	4.78895	-1.39855	0.161948	0.253931	67877	+	0	NA	intron (NM_001316349, intron 15 of 27)	intron (NM_001316349, intron 15 of 27)	406094	NR_120402	101928273	NA	NR_120402		LOC101928273	-	uncharacterized LOC101928273	ncRNA
chr2	137659645	137659902	277	143	43	117	131.136	-0.874736	0.538221	-1.62524	0.104112	0.209142	67878	+	0	NA	intron (NM_001316349, intron 25 of 27)	intron (NM_001316349, intron 25 of 27)	268158	NR_120402	101928273	NA	NR_120402		LOC101928273	-	uncharacterized LOC101928273	ncRNA
chr2	137675713	137676221	241	123	0	0	73.4535	-9.42803	1.53231	-6.15283	7.61105e-10	1.75065e-08	67879	+	0	NA	intron (NM_001316349, intron 27 of 27)	intron (NM_001316349, intron 27 of 27)	251965	NR_120402	101928273	NA	NR_120402		LOC101928273	-	uncharacterized LOC101928273	ncRNA
chr2	137715706	137715898	0	0	34	0	9.92925	7.00081	4.79109	1.46122	0.143956	NA	67880	+	0	NA	Intergenic	LTR12C|LTR|ERV1	212130	NR_120402	101928273	NA	NR_120402		LOC101928273	-	uncharacterized LOC101928273	ncRNA
chr2	1377680	1377778	0	0	34	0	9.92925	7.00081	4.79109	1.46122	0.143956	NA	61435	+	0	NA	Intergenic	Intergenic	-35732	NM_175719	7173	NA	NM_000547	ENSG00000115705	TPO	MSA|TDH2A|TPX	thyroid peroxidase	protein-coding
chr2	137775575	137775770	76	64	0	0	29.5185	-8.11038	1.77223	-4.57637	4.73119e-06	2.20225e-05	67881	+	0	NA	Intergenic	MER39B|LTR|ERV1	152259	NR_120402	101928273	NA	NR_120402		LOC101928273	-	uncharacterized LOC101928273	ncRNA
chr2	137857891	137858145	0	0	63	43	30.7993	8.6341	1.76973	4.87876	1.06757e-06	6.02434e-06	67882	+	0	NA	Intergenic	L2|LINE|L2	69914	NR_120402	101928273	NA	NR_120402		LOC101928273	-	uncharacterized LOC101928273	ncRNA
chr2	137886563	137886778	98	74	34	0	45.8435	-1.85489	2.58004	-0.718939	0.472178	0.616398	67883	+	0	NA	intron (NR_120402, intron 2 of 2)	MER54A|LTR|ERVL	41261	NR_120402	101928273	NA	NR_120402		LOC101928273	-	uncharacterized LOC101928273	ncRNA
chr2	137888987	137889135	109	64	53	52	65.8057	-0.216148	0.456399	-0.473594	0.63579	0.763935	67884	+	0	NA	intron (NR_120402, intron 2 of 2)	intron (NR_120402, intron 2 of 2)	38871	NR_120402	101928273	NA	NR_120402		LOC101928273	-	uncharacterized LOC101928273	ncRNA
chr2	137928965	137929066	0	0	53	25	22.6878	8.1931	2.0859	3.92785	8.57085e-05	0.000302128	67885	+	0	NA	Intergenic	Intergenic	-1084	NR_120402	101928273	NA	NR_120402		LOC101928273	-	uncharacterized LOC101928273	ncRNA
chr2	137929303	137929477	0	0	63	25	25.6082	8.36777	1.98524	4.21499	2.49785e-05	9.7708e-05	67886	+	0	NA	Intergenic	Intergenic	-1458	NR_120402	101928273	NA	NR_120402		LOC101928273	-	uncharacterized LOC101928273	ncRNA
chr2	137947905	137948002	55	0	0	0	9.68795	-6.50465	4.78955	-1.35809	0.174434	NA	67887	+	0	NA	Intergenic	Intergenic	-16519	NM_006895	3176	NA	NM_006895	ENSG00000150540	HNMT	HMT|HNMT-S1|HNMT-S2|MRT51	histamine N-methyltransferase	protein-coding
chr2	137951744	137951911	0	0	0	34	9.80541	6.98281	4.79117	1.45743	0.144997	NA	67888	+	0	NA	Intergenic	Intergenic	-12645	NM_006895	3176	NA	NM_006895	ENSG00000150540	HNMT	HMT|HNMT-S1|HNMT-S2|MRT51	histamine N-methyltransferase	protein-coding
chr2	137964065	137964338	45	35	0	0	16.7484	-7.29326	2.6	-2.80511	0.00503	0.0135541	67889	+	0	NA	promoter-TSS (NM_006895)	promoter-TSS (NM_006895)	-271	NM_006895	3176	NA	NM_006895	ENSG00000150540	HNMT	HMT|HNMT-S1|HNMT-S2|MRT51	histamine N-methyltransferase	protein-coding
chr2	137975478	137975796	209	0	43	52	64.3683	-0.418637	3.0261	-0.138342	0.88997	0.942373	67890	+	0	NA	intron (NM_006895, intron 2 of 5)	intron (NM_006895, intron 2 of 5)	11164	NM_001024075	3176	NA	NM_006895	ENSG00000150540	HNMT	HMT|HNMT-S1|HNMT-S2|MRT51	histamine N-methyltransferase	protein-coding
chr2	138034290	138034391	0	0	51	0	14.8939	7.58578	4.78897	1.58401	0.113191	0.221177	67891	+	0	NA	Intergenic	LTR16A1|LTR|ERVL	-67543	NR_135526	105373635	NA	NR_135526		LINC01832	-	long intergenic non-protein coding RNA 1832	ncRNA
chr2	138034657	138034805	0	0	59	78	39.7249	9.00137	1.65512	5.4385	5.37325e-08	4.93457e-07	67892	+	0	NA	Intergenic	L2|LINE|L2	-67153	NR_135526	105373635	NA	NR_135526		LINC01832	-	long intergenic non-protein coding RNA 1832	ncRNA
chr2	138035788	138036033	0	0	0	58	16.7269	7.75333	4.40203	1.76131	0.0781864	0.167841	67893	+	0	NA	Intergenic	MLT1C|LTR|ERVL-MaLR	-65973	NR_135526	105373635	NA	NR_135526		LINC01832	-	long intergenic non-protein coding RNA 1832	ncRNA
chr2	138072195	138072653	336	103	109	98	145.241	-0.507522	0.471925	-1.07543	0.282183	0.408514	67894	+	0	NA	Intergenic	Intergenic	-29460	NR_135526	105373635	NA	NR_135526		LINC01832	-	long intergenic non-protein coding RNA 1832	ncRNA
chr2	138088042	138088185	35	64	0	0	22.2965	-7.70443	2.14331	-3.59463	0.000324851	0.00104252	67895	+	0	NA	Intergenic	Intergenic	-13770	NR_135526	105373635	NA	NR_135526		LINC01832	-	long intergenic non-protein coding RNA 1832	ncRNA
chr2	138090521	138090672	61	0	0	43	23.1458	0.20588	4.57195	0.0450312	0.964082	0.982427	67896	+	0	NA	Intergenic	Intergenic	-11287	NR_135526	105373635	NA	NR_135526		LINC01832	-	long intergenic non-protein coding RNA 1832	ncRNA
chr2	138223460	138223563	0	0	43	0	12.5576	7.33962	4.78976	1.53236	0.125435	0.230971	67897	+	0	NA	Intergenic	Intergenic	121628	NR_135526	105373635	NA	NR_135526		LINC01832	-	long intergenic non-protein coding RNA 1832	ncRNA
chr2	138336283	138336515	55	0	0	0	9.68795	-6.50465	4.78955	-1.35809	0.174434	NA	67898	+	0	NA	Intergenic	Intergenic	-165371	NM_001001664	339745	NA	NM_001001664	ENSG00000144228	SPOPL	BTBD33	speckle type BTB/POZ protein like	protein-coding
chr2	138395725	138396302	109	54	0	0	32.8107	-8.26487	1.73091	-4.77487	1.79827e-06	9.46254e-06	67899	+	0	NA	Intergenic	L1MA3|LINE|L1	-105756	NM_001001664	339745	NA	NM_001001664	ENSG00000144228	SPOPL	BTBD33	speckle type BTB/POZ protein like	protein-coding
chr2	138421505	138421608	0	39	0	0	9.83013	-6.52343	4.78948	-1.36203	0.173188	NA	67900	+	0	NA	Intergenic	Intergenic	-80213	NM_001001664	339745	NA	NM_001001664	ENSG00000144228	SPOPL	BTBD33	speckle type BTB/POZ protein like	protein-coding
chr2	138421784	138422164	271	284	205	164	226.483	-0.150888	0.304051	-0.496261	0.619711	0.750368	67901	+	0	NA	Intergenic	Intergenic	-79796	NM_001001664	339745	NA	NM_001001664	ENSG00000144228	SPOPL	BTBD33	speckle type BTB/POZ protein like	protein-coding
chr2	138455493	138456303	0	0	78	163	69.7871	9.81435	1.59058	6.1703	6.81595e-10	1.60725e-08	67902	+	0	NA	Intergenic	L1PB1|LINE|L1	-45872	NM_001001664	339745	NA	NM_001001664	ENSG00000144228	SPOPL	BTBD33	speckle type BTB/POZ protein like	protein-coding
chr2	138493335	138493651	0	0	63	33	27.9153	8.49224	1.86665	4.54946	5.37841e-06	2.47374e-05	67903	+	0	NA	Intergenic	LTR33A_|LTR|ERVL	-8277	NM_001001664	339745	NA	NM_001001664	ENSG00000144228	SPOPL	BTBD33	speckle type BTB/POZ protein like	protein-coding
chr2	138501421	138502299	215	149	123	109	142.783	-0.163627	0.263738	-0.620415	0.534984	0.675968	67904	+	0	NA	promoter-TSS (NM_001001664)	promoter-TSS (NM_001001664)	90	NM_001001664	339745	NA	NM_001001664	ENSG00000144228	SPOPL	BTBD33	speckle type BTB/POZ protein like	protein-coding
chr2	138502451	138502586	53	0	0	0	9.33566	-6.45125	4.78973	-1.34689	0.178014	NA	67905	+	0	NA	intron (NM_001001664, intron 1 of 10)	intron (NM_001001664, intron 1 of 10)	749	NM_001001664	339745	NA	NM_001001664	ENSG00000144228	SPOPL	BTBD33	speckle type BTB/POZ protein like	protein-coding
chr2	138615293	138615579	0	0	196	220	120.686	10.6045	1.47786	7.17558	7.19992e-13	1.75012e-10	67906	+	0	NA	Intergenic	Intergenic	113666	NM_001001664	339745	NA	NM_001001664	ENSG00000144228	SPOPL	BTBD33	speckle type BTB/POZ protein like	protein-coding
chr2	138720276	138720611	180	73	0	0	50.106	-8.87652	1.62649	-5.45746	4.83003e-08	4.52787e-07	67907	+	0	NA	intron (NM_007226, intron 1 of 1)	intron (NM_007226, intron 1 of 1)	59946	NM_007226	11249	NA	NM_007226	ENSG00000144227	NXPH2	NPH2	neurexophilin 2	protein-coding
chr2	138722358	138722616	164	95	0	0	52.8329	-8.95184	1.57769	-5.67403	1.39476e-08	1.66764e-07	67908	+	0	NA	intron (NM_007226, intron 1 of 1)	L2a|LINE|L2	57903	NM_007226	11249	NA	NM_007226	ENSG00000144227	NXPH2	NPH2	neurexophilin 2	protein-coding
chr2	138752689	138752817	0	0	73	52	36.3152	8.87178	1.69288	5.24065	1.60014e-07	1.21346e-06	67909	+	0	NA	intron (NM_007226, intron 1 of 1)	L1MC3|LINE|L1	27637	NM_007226	11249	NA	NM_007226	ENSG00000144227	NXPH2	NPH2	neurexophilin 2	protein-coding
chr2	138778111	138778259	0	0	73	83	45.2554	9.18939	1.61039	5.70632	1.15446e-08	1.43837e-07	67910	+	0	NA	intron (NM_007226, intron 1 of 1)	intron (NM_007226, intron 1 of 1)	2205	NM_007226	11249	NA	NM_007226	ENSG00000144227	NXPH2	NPH2	neurexophilin 2	protein-coding
chr2	1388292	1388551	36	0	0	34	16.1466	0.6264	3.77343	0.166003	0.868155	0.929327	61436	+	0	NA	Intergenic	L1PA5|LINE|L1	-25039	NM_175719	7173	NA	NM_000547	ENSG00000115705	TPO	MSA|TDH2A|TPX	thyroid peroxidase	protein-coding
chr2	138829470	138829614	133	85	0	0	44.8519	-8.71504	1.60959	-5.41445	6.14785e-08	5.49281e-07	67911	+	0	NA	Intergenic	Intergenic	-49152	NM_007226	11249	NA	NM_007226	ENSG00000144227	NXPH2	NPH2	neurexophilin 2	protein-coding
chr2	13884367	13884497	55	0	0	0	9.68795	-6.50465	4.78955	-1.35809	0.174434	NA	62054	+	0	NA	Intergenic	L1MA3|LINE|L1	516526	NR_103814	100499171	NA	NR_103814	ENSG00000230448	LINC00276	NCRNA00276	long intergenic non-protein coding RNA 276	ncRNA
chr2	138942562	138942678	55	0	0	0	9.68795	-6.50465	4.78955	-1.35809	0.174434	NA	67912	+	0	NA	Intergenic	L1PA6|LINE|L1	45296	NR_033658	647012	NA	NR_033658		YY1P2	-	YY1 transcription factor pseudogene 2	pseudo
chr2	139538309	139538546	76	64	95	43	69.6629	0.445255	0.606514	0.734122	0.462874	0.607192	67913	+	0	NA	Intergenic	L1PA3|LINE|L1	641104	NR_033658	647012	NA	NR_033658		YY1P2	-	YY1 transcription factor pseudogene 2	pseudo
chr2	139692730	139692952	45	35	0	0	16.7484	-7.29326	2.6	-2.80511	0.00503	0.0135541	67914	+	0	NA	Intergenic	L2b|LINE|L2	795517	NR_033658	647012	NA	NR_033658		YY1P2	-	YY1 transcription factor pseudogene 2	pseudo
chr2	13972513	13972660	0	18	0	0	4.53698	-5.4067	4.79501	-1.12757	0.259502	NA	62055	+	0	NA	Intergenic	AluY|SINE|Alu	428371	NR_103814	100499171	NA	NR_103814	ENSG00000230448	LINC00276	NCRNA00276	long intergenic non-protein coding RNA 276	ncRNA
chr2	140074308	140074427	0	0	25	0	7.30092	6.5572	4.79337	1.36797	0.171321	NA	67915	+	0	NA	Intergenic	LTR12C|LTR|ERV1	512317	NR_106979	102465692	NA	NR_106979	ENSG00000283506	MIR7157	hsa-mir-7157	microRNA 7157	ncRNA
chr2	140964254	140964351	0	0	0	34	9.80541	6.98281	4.79117	1.45743	0.144997	NA	67916	+	0	NA	intron (NM_018557, intron 18 of 90)	LTR13|LTR|ERVK	-377618	NR_106979	102465692	NA	NR_106979	ENSG00000283506	MIR7157	hsa-mir-7157	microRNA 7157	ncRNA
chr2	140964391	140964600	45	0	63	0	26.3248	1.21343	4.57183	0.265415	0.79069	0.88052	67917	+	0	NA	intron (NM_018557, intron 18 of 90)	LTR13|LTR|ERVK	-377811	NR_106979	102465692	NA	NR_106979	ENSG00000283506	MIR7157	hsa-mir-7157	microRNA 7157	ncRNA
chr2	14099635	14099733	0	0	43	0	12.5576	7.33962	4.78976	1.53236	0.125435	0.230971	62056	+	0	NA	Intergenic	L1PA4|LINE|L1	301274	NR_103814	100499171	NA	NR_103814	ENSG00000230448	LINC00276	NCRNA00276	long intergenic non-protein coding RNA 276	ncRNA
chr2	14123385	14123754	65	64	0	0	27.5809	-8.012	1.82879	-4.38102	1.18123e-05	4.97712e-05	62057	+	0	NA	Intergenic	AluJb|SINE|Alu	277388	NR_103814	100499171	NA	NR_103814	ENSG00000230448	LINC00276	NCRNA00276	long intergenic non-protein coding RNA 276	ncRNA
chr2	14125713	14125836	45	35	0	0	16.7484	-7.29326	2.6	-2.80511	0.00503	0.0135541	62058	+	0	NA	Intergenic	Intergenic	275183	NR_103814	100499171	NA	NR_103814	ENSG00000230448	LINC00276	NCRNA00276	long intergenic non-protein coding RNA 276	ncRNA
chr2	14137781	14137897	87	0	0	0	15.3246	-7.16582	4.72857	-1.51543	0.129663	0.233095	62059	+	0	NA	Intergenic	L1MEj|LINE|L1	263119	NR_103814	100499171	NA	NR_103814	ENSG00000230448	LINC00276	NCRNA00276	long intergenic non-protein coding RNA 276	ncRNA
chr2	14194345	14194541	98	35	0	0	26.0841	-7.93434	1.91774	-4.13735	3.51347e-05	0.000132969	62060	+	0	NA	Intergenic	L2b|LINE|L2	206515	NR_103814	100499171	NA	NR_103814	ENSG00000230448	LINC00276	NCRNA00276	long intergenic non-protein coding RNA 276	ncRNA
chr2	142153	142335	65	0	118	0	45.9097	1.58871	4.56826	0.347772	0.728012	0.836047	61347	+	0	NA	Intergenic	Intergenic	-95739	NM_001077710	642273	NA	NM_001077710	ENSG00000184731	FAM110C	-	family with sequence similarity 110 member C	protein-coding
chr2	142165884	142165980	0	26	0	0	6.55342	-5.93794	4.79185	-1.23917	0.215281	NA	67918	+	0	NA	Intergenic	Intergenic	-34916	NM_018557	53353	NA	NM_018557	ENSG00000168702	LRP1B	LRP-1B|LRP-DIT|LRPDIT	LDL receptor related protein 1B	protein-coding
chr2	142172856	142172953	27	0	0	0	4.7559	-5.47936	4.79451	-1.14284	0.253104	NA	67919	+	0	NA	Intergenic	AluYa5|SINE|Alu	-41889	NM_018557	53353	NA	NM_018557	ENSG00000168702	LRP1B	LRP-1B|LRP-DIT|LRPDIT	LDL receptor related protein 1B	protein-coding
chr2	142286671	142286884	65	35	0	0	20.2713	-7.56938	2.19575	-3.44729	0.000566234	0.00174471	67920	+	0	NA	Intergenic	Intergenic	-155762	NM_018557	53353	NA	NM_018557	ENSG00000168702	LRP1B	LRP-1B|LRP-DIT|LRPDIT	LDL receptor related protein 1B	protein-coding
chr2	142323225	142323515	277	206	0	0	100.715	-9.88112	1.48688	-6.64553	3.0213e-11	1.82604e-09	67921	+	0	NA	Intergenic	MER4E|LTR|ERV1	-192354	NM_018557	53353	NA	NM_018557	ENSG00000168702	LRP1B	LRP-1B|LRP-DIT|LRPDIT	LDL receptor related protein 1B	protein-coding
chr2	142449	142584	0	0	34	0	9.92925	7.00081	4.79109	1.46122	0.143956	NA	61348	+	0	NA	Intergenic	AluY|SINE|Alu	-96012	NM_001077710	642273	NA	NM_001077710	ENSG00000184731	FAM110C	-	family with sequence similarity 110 member C	protein-coding
chr2	14255133	14255388	76	0	0	0	13.387	-6.97089	4.78822	-1.45584	0.145436	0.244638	62061	+	0	NA	intron (NR_103814, intron 2 of 3)	MER52A|LTR|ERV1	145697	NR_103814	100499171	NA	NR_103814	ENSG00000230448	LINC00276	NCRNA00276	long intergenic non-protein coding RNA 276	ncRNA
chr2	142615910	142616006	0	26	0	0	6.55342	-5.93794	4.79185	-1.23917	0.215281	NA	67922	+	0	NA	Intergenic	L1PA10|LINE|L1	-261706	NM_001199241	8942	NA	NM_003937	ENSG00000115919	KYNU	KYNUU|VCRL2	kynureninase	protein-coding
chr2	142718832	142718958	0	0	43	0	12.5576	7.33962	4.78976	1.53236	0.125435	0.230971	67923	+	0	NA	Intergenic	Intergenic	-158769	NM_001199241	8942	NA	NM_003937	ENSG00000115919	KYNU	KYNUU|VCRL2	kynureninase	protein-coding
chr2	1427433	1427571	0	30	0	0	7.56164	-6.1446	4.7909	-1.28256	0.199648	NA	61437	+	0	NA	intron (NM_175722, intron 2 of 14)	intron (NM_175722, intron 2 of 14)	13094	NM_175722	7173	NA	NM_000547	ENSG00000115705	TPO	MSA|TDH2A|TPX	thyroid peroxidase	protein-coding
chr2	142811695	142811850	121	44	0	43	44.8048	-1.38587	2.68957	-0.515276	0.60636	0.739045	67924	+	0	NA	Intergenic	L1PA3|LINE|L1	-65891	NM_001199241	8942	NA	NM_003937	ENSG00000115919	KYNU	KYNUU|VCRL2	kynureninase	protein-coding
chr2	142826036	142826138	45	54	0	0	21.5374	-7.65512	2.12202	-3.60746	0.000309208	0.000994582	67925	+	0	NA	Intergenic	L1ME2|LINE|L1	-51577	NM_001199241	8942	NA	NM_003937	ENSG00000115919	KYNU	KYNUU|VCRL2	kynureninase	protein-coding
chr2	142874363	142874762	87	54	0	0	28.9355	-8.08269	1.78129	-4.53755	5.69127e-06	2.58909e-05	67926	+	0	NA	Intergenic	MamGypLTR1b|LTR|Gypsy	-3101	NM_001199241	8942	NA	NM_003937	ENSG00000115919	KYNU	KYNUU|VCRL2	kynureninase	protein-coding
chr2	14288109	14288309	109	119	0	0	49.1942	-8.84604	1.61716	-5.4701	4.49777e-08	4.26632e-07	62062	+	0	NA	intron (NR_103814, intron 2 of 3)	intron (NR_103814, intron 2 of 3)	112749	NR_103814	100499171	NA	NR_103814	ENSG00000230448	LINC00276	NCRNA00276	long intergenic non-protein coding RNA 276	ncRNA
chr2	142903544	142904255	191	118	104	93	120.579	-0.151023	0.299728	-0.503867	0.614355	0.74574	67927	+	0	NA	intron (NM_001199241, intron 3 of 14)	HERV17-int|LTR|ERV1	26236	NM_001032998	8942	NA	NM_003937	ENSG00000115919	KYNU	KYNUU|VCRL2	kynureninase	protein-coding
chr2	142907803	142907900	0	0	0	28	8.07504	6.70272	4.79255	1.39857	0.161941	NA	67928	+	0	NA	intron (NM_001199241, intron 3 of 14)	LTR17|LTR|ERV1	30188	NM_001032998	8942	NA	NM_003937	ENSG00000115919	KYNU	KYNUU|VCRL2	kynureninase	protein-coding
chr2	142931089	142931265	0	0	40	34	21.4869	8.1147	2.09569	3.87208	0.00010791	0.0003726	67929	+	0	NA	intron (NM_001199241, intron 5 of 14)	MER48|LTR|ERV1	53513	NM_001032998	8942	NA	NM_003937	ENSG00000115919	KYNU	KYNUU|VCRL2	kynureninase	protein-coding
chr2	142934026	142934144	0	0	36	35	20.6071	8.0544	2.16138	3.72651	0.000194147	0.000642689	67930	+	0	NA	intron (NM_001199241, intron 5 of 14)	HERVH48-int|LTR|ERV1	56421	NM_001032998	8942	NA	NM_003937	ENSG00000115919	KYNU	KYNUU|VCRL2	kynureninase	protein-coding
chr2	142944397	142944509	36	0	0	0	6.3412	-5.89382	4.79207	-1.22991	0.218731	NA	67931	+	0	NA	intron (NM_001199241, intron 5 of 14)	intron (NM_001199241, intron 5 of 14)	66789	NM_001032998	8942	NA	NM_003937	ENSG00000115919	KYNU	KYNUU|VCRL2	kynureninase	protein-coding
chr2	142974373	142974892	87	44	0	62	44.2954	-0.563047	2.78083	-0.202474	0.839546	0.912357	67932	+	0	NA	intron (NM_001199241, intron 9 of 14)	intron (NM_001199241, intron 9 of 14)	96969	NM_001032998	8942	NA	NM_003937	ENSG00000115919	KYNU	KYNUU|VCRL2	kynureninase	protein-coding
chr2	14297500	14297596	0	35	0	0	8.82191	-6.36719	4.79003	-1.32926	0.183762	NA	62063	+	0	NA	intron (NR_103814, intron 2 of 3)	intron (NR_103814, intron 2 of 3)	103410	NR_103814	100499171	NA	NR_103814	ENSG00000230448	LINC00276	NCRNA00276	long intergenic non-protein coding RNA 276	ncRNA
chr2	142980314	142980514	0	0	106	129	68.1588	9.78023	1.53406	6.37537	1.82519e-10	6.06661e-09	67933	+	0	NA	intron (NM_001199241, intron 9 of 14)	MER41B|LTR|ERV1	102750	NM_001032998	8942	NA	NM_003937	ENSG00000115919	KYNU	KYNUU|VCRL2	kynureninase	protein-coding
chr2	142980837	142980945	0	0	53	0	15.4779	7.64128	4.67341	1.63506	0.102037	0.205625	67934	+	0	NA	intron (NM_001199241, intron 9 of 14)	intron (NM_001199241, intron 9 of 14)	103227	NM_001032998	8942	NA	NM_003937	ENSG00000115919	KYNU	KYNUU|VCRL2	kynureninase	protein-coding
chr2	142992955	142993100	87	0	0	0	15.3246	-7.16582	4.72857	-1.51543	0.129663	0.233095	67935	+	0	NA	intron (NM_001199241, intron 11 of 14)	intron (NM_001199241, intron 11 of 14)	115364	NM_001032998	8942	NA	NM_003937	ENSG00000115919	KYNU	KYNUU|VCRL2	kynureninase	protein-coding
chr2	143006509	143006673	87	64	84	82	79.6355	0.616287	0.385823	1.59733	0.110192	0.218636	67936	+	0	NA	intron (NM_001199241, intron 11 of 14)	L1PA2|LINE|L1	-122828	NM_018460	55843	NA	NM_018460	ENSG00000075884	ARHGAP15	BM046	Rho GTPase activating protein 15	protein-coding
chr2	143110996	143111101	36	0	0	0	6.3412	-5.89382	4.79207	-1.22991	0.218731	NA	67937	+	0	NA	Intergenic	Intergenic	-18370	NM_018460	55843	NA	NM_018460	ENSG00000075884	ARHGAP15	BM046	Rho GTPase activating protein 15	protein-coding
chr2	143162355	143162510	65	0	0	0	11.4494	-6.74548	4.78881	-1.40859	0.158956	0.25339	67938	+	0	NA	intron (NM_018460, intron 2 of 13)	intron (NM_018460, intron 2 of 13)	33014	NM_018460	55843	NA	NM_018460	ENSG00000075884	ARHGAP15	BM046	Rho GTPase activating protein 15	protein-coding
chr2	143163235	143163332	65	0	0	0	11.4494	-6.74548	4.78881	-1.40859	0.158956	0.25339	67939	+	0	NA	intron (NM_018460, intron 2 of 13)	intron (NM_018460, intron 2 of 13)	33865	NM_018460	55843	NA	NM_018460	ENSG00000075884	ARHGAP15	BM046	Rho GTPase activating protein 15	protein-coding
chr2	143171987	143172090	0	0	63	0	18.3983	7.89068	4.09938	1.92485	0.0542483	0.123012	67940	+	0	NA	intron (NM_018460, intron 2 of 13)	MLT1J|LTR|ERVL-MaLR	42620	NM_018460	55843	NA	NM_018460	ENSG00000075884	ARHGAP15	BM046	Rho GTPase activating protein 15	protein-coding
chr2	143322144	143322241	0	0	0	62	17.8804	7.84956	4.18512	1.87559	0.0607117	0.135183	67941	+	0	NA	intron (NM_018460, intron 6 of 13)	intron (NM_018460, intron 6 of 13)	192774	NM_018460	55843	NA	NM_018460	ENSG00000075884	ARHGAP15	BM046	Rho GTPase activating protein 15	protein-coding
chr2	143336645	143336741	0	44	0	0	11.0904	-6.69758	4.78895	-1.39855	0.161948	0.253931	67942	+	0	NA	intron (NM_018460, intron 6 of 13)	intron (NM_018460, intron 6 of 13)	207274	NM_018460	55843	NA	NM_018460	ENSG00000075884	ARHGAP15	BM046	Rho GTPase activating protein 15	protein-coding
chr2	143336886	143337089	36	0	0	0	6.3412	-5.89382	4.79207	-1.22991	0.218731	NA	67943	+	0	NA	intron (NM_018460, intron 6 of 13)	L2b|LINE|L2	207569	NM_018460	55843	NA	NM_018460	ENSG00000075884	ARHGAP15	BM046	Rho GTPase activating protein 15	protein-coding
chr2	143399662	143399796	0	0	63	0	18.3983	7.89068	4.09938	1.92485	0.0542483	0.123012	67944	+	0	NA	intron (NM_018460, intron 6 of 13)	MIRc|SINE|MIR	270310	NM_018460	55843	NA	NM_018460	ENSG00000075884	ARHGAP15	BM046	Rho GTPase activating protein 15	protein-coding
chr2	143433276	143433382	55	0	0	0	9.68795	-6.50465	4.78955	-1.35809	0.174434	NA	67945	+	0	NA	intron (NM_018460, intron 6 of 13)	intron (NM_018460, intron 6 of 13)	303910	NM_018460	55843	NA	NM_018460	ENSG00000075884	ARHGAP15	BM046	Rho GTPase activating protein 15	protein-coding
chr2	143513201	143513315	65	0	0	0	11.4494	-6.74548	4.78881	-1.40859	0.158956	0.25339	67946	+	0	NA	intron (NM_018460, intron 9 of 13)	intron (NM_018460, intron 9 of 13)	383839	NM_018460	55843	NA	NM_018460	ENSG00000075884	ARHGAP15	BM046	Rho GTPase activating protein 15	protein-coding
chr2	143541930	143542026	0	44	0	0	11.0904	-6.69758	4.78895	-1.39855	0.161948	0.253931	67947	+	0	NA	intron (NM_018460, intron 10 of 13)	L1PA4|LINE|L1	-395089	NR_110237	101928386	NA	NR_110237	ENSG00000232377	LOC101928386	-	uncharacterized LOC101928386	ncRNA
chr2	143552013	143552216	76	54	25	62	52.1793	-0.0999898	0.707642	-0.1413	0.887633	0.941173	67948	+	0	NA	intron (NM_018460, intron 10 of 13)	UCON26|Unknown|Unknown	-384952	NR_110237	101928386	NA	NR_110237	ENSG00000232377	LOC101928386	-	uncharacterized LOC101928386	ncRNA
chr2	143553323	143553577	0	0	25	0	7.30092	6.5572	4.79337	1.36797	0.171321	NA	67949	+	0	NA	intron (NM_018460, intron 10 of 13)	intron (NM_018460, intron 10 of 13)	-383617	NR_110237	101928386	NA	NR_110237	ENSG00000232377	LOC101928386	-	uncharacterized LOC101928386	ncRNA
chr2	143617888	143618119	98	0	0	0	17.2622	-7.33768	4.32088	-1.69819	0.0894714	0.186626	67950	+	0	NA	intron (NM_018460, intron 11 of 13)	intron (NM_018460, intron 11 of 13)	-319063	NR_110237	101928386	NA	NR_110237	ENSG00000232377	LOC101928386	-	uncharacterized LOC101928386	ncRNA
chr2	143635344	143635693	195	131	106	94	125.432	-0.215379	0.286353	-0.752145	0.451964	0.5966	67951	+	0	NA	intron (NM_018460, intron 12 of 13)	intron (NM_018460, intron 12 of 13)	-301548	NR_110237	101928386	NA	NR_110237	ENSG00000232377	LOC101928386	-	uncharacterized LOC101928386	ncRNA
chr2	143705471	143705619	0	0	63	62	36.2788	8.87039	1.67415	5.29844	1.16797e-07	9.35375e-07	67952	+	0	NA	intron (NM_018460, intron 13 of 13)	intron (NM_018460, intron 13 of 13)	-231522	NR_110237	101928386	NA	NR_110237	ENSG00000232377	LOC101928386	-	uncharacterized LOC101928386	ncRNA
chr2	143722742	143722885	36	0	0	105	36.6226	2.2539	4.57195	0.492984	0.622024	0.752377	67953	+	0	NA	intron (NM_018460, intron 13 of 13)	intron (NM_018460, intron 13 of 13)	-214253	NR_110237	101928386	NA	NR_110237	ENSG00000232377	LOC101928386	-	uncharacterized LOC101928386	ncRNA
chr2	143737854	143738083	0	0	43	34	22.363	8.17235	2.0401	4.00586	6.17926e-05	0.000223486	67954	+	0	NA	intron (NM_018460, intron 13 of 13)	AluSq2|SINE|Alu	-199098	NR_110237	101928386	NA	NR_110237	ENSG00000232377	LOC101928386	-	uncharacterized LOC101928386	ncRNA
chr2	143745190	143745395	65	0	73	25	39.9779	1.31454	2.7713	0.47434	0.635257	0.763437	67955	+	0	NA	intron (NM_018460, intron 13 of 13)	MER117|DNA|hAT-Charlie	-191774	NR_110237	101928386	NA	NR_110237	ENSG00000232377	LOC101928386	-	uncharacterized LOC101928386	ncRNA
chr2	143761370	143761467	0	0	0	34	9.80541	6.98281	4.79117	1.45743	0.144997	NA	67956	+	0	NA	intron (NM_018460, intron 13 of 13)	intron (NM_018460, intron 13 of 13)	-175648	NR_110237	101928386	NA	NR_110237	ENSG00000232377	LOC101928386	-	uncharacterized LOC101928386	ncRNA
chr2	143762442	143762573	0	0	0	52	14.9965	7.59576	4.78543	1.58727	0.112452	0.220079	67957	+	0	NA	intron (NM_018460, intron 13 of 13)	intron (NM_018460, intron 13 of 13)	-174559	NR_110237	101928386	NA	NR_110237	ENSG00000232377	LOC101928386	-	uncharacterized LOC101928386	ncRNA
chr2	143839531	143839731	36	44	63	0	35.8299	0.0782641	2.81219	0.0278303	0.977797	0.989241	67958	+	0	NA	Intergenic	Intergenic	-97436	NR_110237	101928386	NA	NR_110237	ENSG00000232377	LOC101928386	-	uncharacterized LOC101928386	ncRNA
chr2	143861410	143861586	98	44	106	62	77.1889	0.778452	0.543689	1.4318	0.152202	0.251106	67959	+	0	NA	Intergenic	L1HS|LINE|L1	-75569	NR_110237	101928386	NA	NR_110237	ENSG00000232377	LOC101928386	-	uncharacterized LOC101928386	ncRNA
chr2	144162792	144162889	55	0	0	0	9.68795	-6.50465	4.78955	-1.35809	0.174434	NA	67960	+	0	NA	intron (NM_001284234, intron 2 of 9)	intron (NM_001284234, intron 2 of 9)	74498	NM_024659	79712	NA	NM_024659	ENSG00000121964	GTDC1	Hmat-Xa|QTMAN|mat-Xa	glycosyltransferase like domain containing 1	protein-coding
chr2	144237786	144238094	98	0	0	0	17.2622	-7.33768	4.32088	-1.69819	0.0894714	0.186626	67961	+	0	NA	promoter-TSS (NM_024659)	promoter-TSS (NM_024659)	-601	NM_024659	79712	NA	NM_024659	ENSG00000121964	GTDC1	Hmat-Xa|QTMAN|mat-Xa	glycosyltransferase like domain containing 1	protein-coding
chr2	144326930	144327100	0	0	63	52	33.3948	8.75086	1.71366	5.10652	3.28147e-07	2.21002e-06	67962	+	0	NA	intron (NM_001376310, intron 1 of 13)	MER21B|LTR|ERVL	5219	NM_001376315	79712	NA	NM_024659	ENSG00000121964	GTDC1	Hmat-Xa|QTMAN|mat-Xa	glycosyltransferase like domain containing 1	protein-coding
chr2	144331967	144333049	118	84	92	41	80.6492	-0.117095	0.562871	-0.208031	0.835205	0.909532	67963	+	0	NA	promoter-TSS (NM_001376316)	promoter-TSS (NM_001376316)	4	NM_001376313	79712	NA	NM_024659	ENSG00000121964	GTDC1	Hmat-Xa|QTMAN|mat-Xa	glycosyltransferase like domain containing 1	protein-coding
chr2	144349784	144350296	157	107	0	0	54.6245	-8.99912	1.5653	-5.74914	8.9701e-09	1.18092e-07	67964	+	0	NA	Intergenic	Intergenic	-16971	NR_164799	79712	NA	NM_024659	ENSG00000121964	GTDC1	Hmat-Xa|QTMAN|mat-Xa	glycosyltransferase like domain containing 1	protein-coding
chr2	144474183	144474427	0	0	43	73	33.6104	8.76026	1.74383	5.02359	5.07151e-07	3.19935e-06	67965	+	0	NA	intron (NM_014795, intron 2 of 9)	intron (NM_014795, intron 2 of 9)	-45309	NR_040248	100303491	NA	NR_040248	ENSG00000238057	ZEB2-AS1	ZEB2-AS|ZEB2AS|ZEB2NAT	ZEB2 antisense RNA 1	ncRNA
chr2	144480365	144480683	55	0	63	0	28.0863	0.924183	4.57071	0.202197	0.839763	0.912416	67966	+	0	NA	intron (NM_014795, intron 2 of 9)	intron (NM_014795, intron 2 of 9)	-39090	NR_040248	100303491	NA	NR_040248	ENSG00000238057	ZEB2-AS1	ZEB2-AS|ZEB2AS|ZEB2NAT	ZEB2 antisense RNA 1	ncRNA
chr2	14454179	14454553	98	73	0	0	35.6621	-8.38355	1.67829	-4.9953	5.87436e-07	3.61119e-06	62064	+	0	NA	Intergenic	MER66C|LTR|ERV1	-53408	NR_103814	100499171	NA	NR_103814	ENSG00000230448	LINC00276	NCRNA00276	long intergenic non-protein coding RNA 276	ncRNA
chr2	144625770	144625869	0	0	0	43	12.401	7.3216	4.78982	1.52857	0.12637	0.230971	67967	+	0	NA	Intergenic	Intergenic	-42147	NR_033870	401014	NA	NR_033870	ENSG00000226674	TEX41	DKFZp686O1327|LINC00953	testis expressed 41	ncRNA
chr2	145007345	145007559	0	0	0	43	12.401	7.3216	4.78982	1.52857	0.12637	0.230971	67968	+	0	NA	intron (NR_033870, intron 3 of 4)	MER130|DNA|DNA	339485	NR_033870	401014	NA	NR_033870	ENSG00000226674	TEX41	DKFZp686O1327|LINC00953	testis expressed 41	ncRNA
chr2	145022973	145023301	27	0	84	45	42.2647	2.97121	2.3905	1.24292	0.213896	0.321821	67969	+	0	NA	intron (NR_033870, intron 3 of 4)	intron (NR_033870, intron 3 of 4)	355170	NR_033870	401014	NA	NR_033870	ENSG00000226674	TEX41	DKFZp686O1327|LINC00953	testis expressed 41	ncRNA
chr2	145027049	145027373	55	44	62	92	65.4169	1.1062	0.506464	2.18417	0.02895	0.0698885	67970	+	0	NA	intron (NR_033870, intron 3 of 4)	MER5B|DNA|hAT-Charlie	359244	NR_033870	401014	NA	NR_033870	ENSG00000226674	TEX41	DKFZp686O1327|LINC00953	testis expressed 41	ncRNA
chr2	145043418	145043528	36	0	0	0	6.3412	-5.89382	4.79207	-1.22991	0.218731	NA	67971	+	0	NA	intron (NR_033870, intron 3 of 4)	intron (NR_033870, intron 3 of 4)	375506	NR_033870	401014	NA	NR_033870	ENSG00000226674	TEX41	DKFZp686O1327|LINC00953	testis expressed 41	ncRNA
chr2	14506923	14507170	45	26	25	0	21.7808	-0.988548	2.13032	-0.464038	0.642621	0.769567	62065	+	0	NA	Intergenic	L1PA3|LINE|L1	-106089	NR_103814	100499171	NA	NR_103814	ENSG00000230448	LINC00276	NCRNA00276	long intergenic non-protein coding RNA 276	ncRNA
chr2	145158438	145158551	55	0	0	0	9.68795	-6.50465	4.78955	-1.35809	0.174434	NA	67972	+	0	NA	Intergenic	Intergenic	490528	NR_033870	401014	NA	NR_033870	ENSG00000226674	TEX41	DKFZp686O1327|LINC00953	testis expressed 41	ncRNA
chr2	145170938	145171045	0	0	34	0	9.92925	7.00081	4.79109	1.46122	0.143956	NA	67973	+	0	NA	Intergenic	Intergenic	503025	NR_033870	401014	NA	NR_033870	ENSG00000226674	TEX41	DKFZp686O1327|LINC00953	testis expressed 41	ncRNA
chr2	145323641	145323751	0	0	43	0	12.5576	7.33962	4.78976	1.53236	0.125435	0.230971	67974	+	0	NA	Intergenic	Intergenic	655729	NR_033870	401014	NA	NR_033870	ENSG00000226674	TEX41	DKFZp686O1327|LINC00953	testis expressed 41	ncRNA
chr2	145324113	145324347	87	35	95	43	64.2909	0.727744	0.680608	1.06926	0.284954	0.411924	67975	+	0	NA	Intergenic	Intergenic	656263	NR_033870	401014	NA	NR_033870	ENSG00000226674	TEX41	DKFZp686O1327|LINC00953	testis expressed 41	ncRNA
chr2	14535250	14535568	137	178	0	0	68.9975	-9.33356	1.57706	-5.91835	3.25196e-09	5.34507e-08	62066	+	0	NA	Intergenic	Intergenic	-97308	NR_144632	151354	NA	NM_145175	ENSG00000162981	LRATD1	FAM84A|NSE1|PP11517	LRAT domain containing 1	protein-coding
chr2	145380638	145380893	0	0	53	52	30.4745	8.61886	1.75194	4.91961	8.6716e-07	5.03353e-06	67976	+	0	NA	Intergenic	Intergenic	712799	NR_033870	401014	NA	NR_033870	ENSG00000226674	TEX41	DKFZp686O1327|LINC00953	testis expressed 41	ncRNA
chr2	145431311	145431503	87	0	0	0	15.3246	-7.16582	4.72857	-1.51543	0.129663	0.233095	67977	+	0	NA	Intergenic	Intergenic	763440	NR_033870	401014	NA	NR_033870	ENSG00000226674	TEX41	DKFZp686O1327|LINC00953	testis expressed 41	ncRNA
chr2	14543457	14543588	98	0	0	0	17.2622	-7.33768	4.32088	-1.69819	0.0894714	0.186626	62067	+	0	NA	Intergenic	L2a|LINE|L2	-89194	NR_144632	151354	NA	NM_145175	ENSG00000162981	LRATD1	FAM84A|NSE1|PP11517	LRAT domain containing 1	protein-coding
chr2	14555290	14555491	0	0	0	52	14.9965	7.59576	4.78543	1.58727	0.112452	0.220079	62068	+	0	NA	Intergenic	Intergenic	-77326	NR_144632	151354	NA	NM_145175	ENSG00000162981	LRATD1	FAM84A|NSE1|PP11517	LRAT domain containing 1	protein-coding
chr2	145563877	145564014	87	74	0	0	33.9766	-8.31318	1.70298	-4.88155	1.05256e-06	5.96246e-06	67978	+	0	NA	Intergenic	Intergenic	895979	NR_033870	401014	NA	NR_033870	ENSG00000226674	TEX41	DKFZp686O1327|LINC00953	testis expressed 41	ncRNA
chr2	145881010	145881141	0	35	0	0	8.82191	-6.36719	4.79003	-1.32926	0.183762	NA	67979	+	0	NA	Intergenic	LTR12C|LTR|ERV1	-705981	NR_026904	728773	NA	NR_026904		PABPC1P2	PABP2|PABP4|PABPCP2|PABPCP4	poly(A) binding protein cytoplasmic 1 pseudogene 2	pseudo
chr2	14632485	14632821	179	207	127	108	151.94	-0.289739	0.366514	-0.790526	0.429221	0.573755	62069	+	0	NA	promoter-TSS (NM_001369364)	promoter-TSS (NM_001369364)	-64	NR_144632	151354	NA	NM_145175	ENSG00000162981	LRATD1	FAM84A|NSE1|PP11517	LRAT domain containing 1	protein-coding
chr2	14634448	14634602	101	50	0	0	30.3933	-8.15438	1.76899	-4.60963	4.03389e-06	1.91924e-05	62070	+	0	NA	exon (NM_001369364, exon 3 of 3)	exon (NM_001369364, exon 3 of 3)	1808	NM_001369364	151354	NA	NM_145175	ENSG00000162981	LRATD1	FAM84A|NSE1|PP11517	LRAT domain containing 1	protein-coding
chr2	14635305	14635715	45	59	0	0	22.7977	-7.73689	2.0538	-3.76711	0.000165148	0.000552389	62071	+	0	NA	non-coding (NR_144632, exon 2 of 5)	non-coding (NR_144632, exon 2 of 5)	2793	NM_001369364	151354	NA	NM_145175	ENSG00000162981	LRATD1	FAM84A|NSE1|PP11517	LRAT domain containing 1	protein-coding
chr2	146406174	146406377	55	42	70	77	62.9232	1.07511	0.468101	2.29675	0.021633	0.0533235	67980	+	0	NA	Intergenic	L1PA2|LINE|L1	-180781	NR_026904	728773	NA	NR_026904		PABPC1P2	PABP2|PABP4|PABPCP2|PABPCP4	poly(A) binding protein cytoplasmic 1 pseudogene 2	pseudo
chr2	146579261	146579431	0	0	25	0	7.30092	6.5572	4.79337	1.36797	0.171321	NA	67981	+	0	NA	Intergenic	Intergenic	-7711	NR_026904	728773	NA	NR_026904		PABPC1P2	PABP2|PABP4|PABPCP2|PABPCP4	poly(A) binding protein cytoplasmic 1 pseudogene 2	pseudo
chr2	146807848	146807944	0	26	0	0	6.55342	-5.93794	4.79185	-1.23917	0.215281	NA	67982	+	0	NA	Intergenic	L1PA8A|LINE|L1	220839	NR_026904	728773	NA	NR_026904		PABPC1P2	PABP2|PABP4|PABPCP2|PABPCP4	poly(A) binding protein cytoplasmic 1 pseudogene 2	pseudo
chr2	146808090	146808187	36	0	0	0	6.3412	-5.89382	4.79207	-1.22991	0.218731	NA	67983	+	0	NA	Intergenic	L1PA8A|LINE|L1	221082	NR_026904	728773	NA	NR_026904		PABPC1P2	PABP2|PABP4|PABPCP2|PABPCP4	poly(A) binding protein cytoplasmic 1 pseudogene 2	pseudo
chr2	146815021	146815225	0	0	63	73	39.4511	8.99137	1.6489	5.45294	4.95447e-08	4.61344e-07	67984	+	0	NA	Intergenic	Intergenic	228066	NR_026904	728773	NA	NR_026904		PABPC1P2	PABP2|PABP4|PABPCP2|PABPCP4	poly(A) binding protein cytoplasmic 1 pseudogene 2	pseudo
chr2	146927432	146927589	133	54	0	0	37.0382	-8.44036	1.7085	-4.94021	7.80371e-07	4.60937e-06	67985	+	0	NA	Intergenic	Intergenic	340454	NR_026904	728773	NA	NR_026904		PABPC1P2	PABP2|PABP4|PABPCP2|PABPCP4	poly(A) binding protein cytoplasmic 1 pseudogene 2	pseudo
chr2	14693977	14694148	98	85	0	0	38.6868	-8.50033	1.65712	-5.12958	2.90395e-07	2.00528e-06	62072	+	0	NA	Intergenic	L2b|LINE|L2	61346	NM_001369364	151354	NA	NM_145175	ENSG00000162981	LRATD1	FAM84A|NSE1|PP11517	LRAT domain containing 1	protein-coding
chr2	146957497	146957623	65	0	0	0	11.4494	-6.74548	4.78881	-1.40859	0.158956	0.25339	67986	+	0	NA	Intergenic	L1MB8|LINE|L1	370503	NR_026904	728773	NA	NR_026904		PABPC1P2	PABP2|PABP4|PABPCP2|PABPCP4	poly(A) binding protein cytoplasmic 1 pseudogene 2	pseudo
chr2	147033502	147033659	0	0	0	73	21.0528	8.08512	4.78773	1.68872	0.0912739	0.188938	67987	+	0	NA	Intergenic	Intergenic	446524	NR_026904	728773	NA	NR_026904		PABPC1P2	PABP2|PABP4|PABPCP2|PABPCP4	poly(A) binding protein cytoplasmic 1 pseudogene 2	pseudo
chr2	147099927	147100238	55	0	59	62	44.7986	1.85424	2.61931	0.707914	0.478999	0.622975	67988	+	0	NA	Intergenic	Intergenic	513026	NR_026904	728773	NA	NR_026904		PABPC1P2	PABP2|PABP4|PABPCP2|PABPCP4	poly(A) binding protein cytoplasmic 1 pseudogene 2	pseudo
chr2	147100456	147100554	0	0	15	0	4.38055	5.8202	4.79912	1.21276	0.22522	NA	67989	+	0	NA	Intergenic	Intergenic	513448	NR_026904	728773	NA	NR_026904		PABPC1P2	PABP2|PABP4|PABPCP2|PABPCP4	poly(A) binding protein cytoplasmic 1 pseudogene 2	pseudo
chr2	147278592	147278770	45	74	0	0	26.5785	-7.95762	1.93557	-4.11124	3.93533e-05	0.000147685	67990	+	0	NA	Intergenic	MLT1N2|LTR|ERVL-MaLR	-565836	NM_001278580	92	NA	NM_001616	ENSG00000121989	ACVR2A	ACTRII|ACVR2	activin A receptor type 2A	protein-coding
chr2	147278937	147279221	65	64	0	0	27.5809	-8.012	1.82879	-4.38102	1.18123e-05	4.97712e-05	67991	+	0	NA	Intergenic	Intergenic	-565438	NM_001278580	92	NA	NM_001616	ENSG00000121989	ACVR2A	ACTRII|ACVR2	activin A receptor type 2A	protein-coding
chr2	147355687	147356042	170	85	166	325	193.575	1.46493	0.410717	3.56676	0.000361428	0.00115233	67992	+	0	NA	Intergenic	Intergenic	-488652	NM_001278580	92	NA	NM_001616	ENSG00000121989	ACVR2A	ACTRII|ACVR2	activin A receptor type 2A	protein-coding
chr2	14735660	14735980	295	194	63	83	143.196	-1.253	0.292052	-4.29033	1.78407e-05	7.20937e-05	62073	+	0	NA	Intergenic	Intergenic	103103	NM_001369364	151354	NA	NM_145175	ENSG00000162981	LRATD1	FAM84A|NSE1|PP11517	LRAT domain containing 1	protein-coding
chr2	147414749	147414860	55	0	0	0	9.68795	-6.50465	4.78955	-1.35809	0.174434	NA	67993	+	0	NA	Intergenic	L1PA8|LINE|L1	-429712	NM_001278580	92	NA	NM_001616	ENSG00000121989	ACVR2A	ACTRII|ACVR2	activin A receptor type 2A	protein-coding
chr2	147416262	147416359	0	0	0	34	9.80541	6.98281	4.79117	1.45743	0.144997	NA	67994	+	0	NA	Intergenic	Intergenic	-428206	NM_001278580	92	NA	NM_001616	ENSG00000121989	ACVR2A	ACTRII|ACVR2	activin A receptor type 2A	protein-coding
chr2	14744080	14744190	0	38	0	0	9.57807	-6.48593	4.78961	-1.35417	0.175683	NA	62074	+	0	NA	Intergenic	Intergenic	111418	NM_001369364	151354	NA	NM_145175	ENSG00000162981	LRATD1	FAM84A|NSE1|PP11517	LRAT domain containing 1	protein-coding
chr2	147511778	147511926	0	0	25	52	22.2974	8.16821	2.10193	3.88606	0.000101886	0.000353432	67995	+	0	NA	Intergenic	Intergenic	-332665	NM_001278580	92	NA	NM_001616	ENSG00000121989	ACVR2A	ACTRII|ACVR2	activin A receptor type 2A	protein-coding
chr2	14751595	14751974	221	193	0	31	96.5147	-3.29185	2.53878	-1.29663	0.19476	0.296152	62075	+	0	NA	Intergenic	MIR3|SINE|MIR	119068	NM_001369364	151354	NA	NM_145175	ENSG00000162981	LRATD1	FAM84A|NSE1|PP11517	LRAT domain containing 1	protein-coding
chr2	14752190	14752501	53	72	0	0	27.4836	-8.00616	1.87577	-4.26819	1.97067e-05	7.85908e-05	62076	+	0	NA	Intergenic	L2c|LINE|L2	119629	NM_001369364	151354	NA	NM_145175	ENSG00000162981	LRATD1	FAM84A|NSE1|PP11517	LRAT domain containing 1	protein-coding
chr2	147526248	147526357	76	0	0	0	13.387	-6.97089	4.78822	-1.45584	0.145436	0.244638	67996	+	0	NA	Intergenic	Intergenic	-318214	NM_001278580	92	NA	NM_001616	ENSG00000121989	ACVR2A	ACTRII|ACVR2	activin A receptor type 2A	protein-coding
chr2	147588176	147588355	0	0	43	0	12.5576	7.33962	4.78976	1.53236	0.125435	0.230971	67997	+	0	NA	Intergenic	Intergenic	-256251	NM_001278580	92	NA	NM_001616	ENSG00000121989	ACVR2A	ACTRII|ACVR2	activin A receptor type 2A	protein-coding
chr2	147603458	147603581	0	0	0	43	12.401	7.3216	4.78982	1.52857	0.12637	0.230971	67998	+	0	NA	Intergenic	Intergenic	-240997	NM_001278580	92	NA	NM_001616	ENSG00000121989	ACVR2A	ACTRII|ACVR2	activin A receptor type 2A	protein-coding
chr2	1476674	1476799	0	0	0	37	10.6706	7.1048	4.79065	1.48306	0.13806	0.240133	61438	+	0	NA	intron (NM_175722, intron 6 of 14)	intron (NM_175722, intron 6 of 14)	62329	NM_175722	7173	NA	NM_000547	ENSG00000115705	TPO	MSA|TDH2A|TPX	thyroid peroxidase	protein-coding
chr2	147696559	147696656	36	0	0	0	6.3412	-5.89382	4.79207	-1.22991	0.218731	NA	67999	+	0	NA	Intergenic	Intergenic	-147909	NM_001278580	92	NA	NM_001616	ENSG00000121989	ACVR2A	ACTRII|ACVR2	activin A receptor type 2A	protein-coding
chr2	147711181	147711332	0	0	43	0	12.5576	7.33962	4.78976	1.53236	0.125435	0.230971	68000	+	0	NA	Intergenic	L1M4a2|LINE|L1	-133260	NM_001278580	92	NA	NM_001616	ENSG00000121989	ACVR2A	ACTRII|ACVR2	activin A receptor type 2A	protein-coding
chr2	147727375	147727636	0	0	43	43	24.9585	8.3308	1.89892	4.38712	1.14862e-05	4.86615e-05	68001	+	0	NA	Intergenic	L1PA2|LINE|L1	-117011	NM_001278580	92	NA	NM_001616	ENSG00000121989	ACVR2A	ACTRII|ACVR2	activin A receptor type 2A	protein-coding
chr2	14773806	14774098	116	64	0	0	36.5643	-8.42085	1.67778	-5.01903	5.19319e-07	3.25886e-06	62077	+	0	NA	Intergenic	Intergenic	141235	NM_001369364	151354	NA	NM_145175	ENSG00000162981	LRATD1	FAM84A|NSE1|PP11517	LRAT domain containing 1	protein-coding
chr2	147807034	147807170	45	0	0	0	7.92651	-6.2154	4.79061	-1.29741	0.194489	NA	68002	+	0	NA	Intergenic	Intergenic	-37415	NM_001278580	92	NA	NM_001616	ENSG00000121989	ACVR2A	ACTRII|ACVR2	activin A receptor type 2A	protein-coding
chr2	147808536	147808849	0	0	130	153	82.0891	10.0485	1.50885	6.6597	2.74394e-11	1.69733e-09	68003	+	0	NA	Intergenic	L2a|LINE|L2	-35824	NM_001278580	92	NA	NM_001616	ENSG00000121989	ACVR2A	ACTRII|ACVR2	activin A receptor type 2A	protein-coding
chr2	14781248	14781432	109	34	0	0	27.7696	-8.02498	1.89477	-4.23534	2.28209e-05	8.99429e-05	62078	+	0	NA	Intergenic	Intergenic	148623	NM_001369364	151354	NA	NM_145175	ENSG00000162981	LRATD1	FAM84A|NSE1|PP11517	LRAT domain containing 1	protein-coding
chr2	147844282	147844752	65	54	43	52	52.6144	0.139703	0.541161	0.258155	0.796287	0.884384	68004	+	0	NA	promoter-TSS (NM_001616)	promoter-TSS (NM_001616)	0	NM_001278580	92	NA	NM_001616	ENSG00000121989	ACVR2A	ACTRII|ACVR2	activin A receptor type 2A	protein-coding
chr2	147962943	147963158	45	44	0	0	19.0169	-7.47609	2.32392	-3.21702	0.00129529	0.0037893	68005	+	0	NA	intron (NM_001374272, intron 4 of 14)	L1MA5A|LINE|L1	57686	NM_001190882	5000	NA	NM_002552	ENSG00000115947	ORC4	ORC4L|ORC4P	origin recognition complex subunit 4	protein-coding
chr2	148020154	148021116	201	147	90	68	118.351	-0.658403	0.32644	-2.01692	0.0437039	0.101848	68006	+	0	NA	promoter-TSS (NM_001378120)	promoter-TSS (NM_001378120)	102	NM_001190882	5000	NA	NM_002552	ENSG00000115947	ORC4	ORC4L|ORC4P	origin recognition complex subunit 4	protein-coding
chr2	148021311	148021624	67	63	26	84	59.4992	0.20333	0.766358	0.26532	0.790763	0.880592	68007	+	0	NA	promoter-TSS (NM_001190879)	promoter-TSS (NM_001190879)	136	NM_181742	5000	NA	NM_002552	ENSG00000115947	ORC4	ORC4L|ORC4P	origin recognition complex subunit 4	protein-coding
chr2	148154338	148154486	121	0	0	117	55.0556	0.66233	4.56633	0.145046	0.884674	0.939279	68008	+	0	NA	intron (NM_018328, intron 2 of 14)	L1PA2|LINE|L1	-132808	NM_181742	5000	NA	NM_002552	ENSG00000115947	ORC4	ORC4L|ORC4P	origin recognition complex subunit 4	protein-coding
chr2	148189200	148189344	87	64	53	0	46.934	-1.02316	2.7302	-0.374758	0.70784	0.820521	68009	+	0	NA	intron (NM_018328, intron 3 of 14)	L1HS|LINE|L1	-167668	NM_181742	5000	NA	NM_002552	ENSG00000115947	ORC4	ORC4L|ORC4P	origin recognition complex subunit 4	protein-coding
chr2	14826551	14826865	342	204	0	0	111.661	-10.0318	1.48354	-6.76207	1.3603e-11	1.08291e-09	62079	+	0	NA	Intergenic	Intergenic	193991	NM_001369364	151354	NA	NM_145175	ENSG00000162981	LRATD1	FAM84A|NSE1|PP11517	LRAT domain containing 1	protein-coding
chr2	14827784	14827899	53	47	0	0	21.1822	-7.63174	2.11826	-3.60283	0.00031477	0.00101153	62080	+	0	NA	Intergenic	L1MB1|LINE|L1	195125	NM_001369364	151354	NA	NM_145175	ENSG00000162981	LRATD1	FAM84A|NSE1|PP11517	LRAT domain containing 1	protein-coding
chr2	148328310	148328407	0	0	0	43	12.401	7.3216	4.78982	1.52857	0.12637	0.230971	68010	+	0	NA	intron (NM_018328, intron 4 of 14)	L1PA3|LINE|L1	-306755	NM_181742	5000	NA	NM_002552	ENSG00000115947	ORC4	ORC4L|ORC4P	origin recognition complex subunit 4	protein-coding
chr2	14848567	14848664	65	0	0	0	11.4494	-6.74548	4.78881	-1.40859	0.158956	0.25339	62081	+	0	NA	Intergenic	L1PA2|LINE|L1	215899	NM_001369364	151354	NA	NM_145175	ENSG00000162981	LRATD1	FAM84A|NSE1|PP11517	LRAT domain containing 1	protein-coding
chr2	148509355	148509765	268	155	139	129	164.071	-0.153174	0.259386	-0.590528	0.554837	0.693733	68011	+	0	NA	intron (NM_018328, intron 13 of 14)	intron (NM_018328, intron 13 of 14)	-135191	NM_015630	26122	NA	NM_015630	ENSG00000135999	EPC2	EPC-LIKE	enhancer of polycomb homolog 2	protein-coding
chr2	148545436	148545613	0	0	0	22	6.34468	6.35482	4.79467	1.32539	0.185041	NA	68012	+	0	NA	Intergenic	Intergenic	-99226	NM_015630	26122	NA	NM_015630	ENSG00000135999	EPC2	EPC-LIKE	enhancer of polycomb homolog 2	protein-coding
chr2	148605139	148605244	0	0	43	0	12.5576	7.33962	4.78976	1.53236	0.125435	0.230971	68013	+	0	NA	Intergenic	Intergenic	-39559	NM_015630	26122	NA	NM_015630	ENSG00000135999	EPC2	EPC-LIKE	enhancer of polycomb homolog 2	protein-coding
chr2	148607704	148607964	0	54	84	62	56.0225	1.64175	2.85085	0.575882	0.564695	0.702362	68014	+	0	NA	Intergenic	Intergenic	-36917	NM_015630	26122	NA	NM_015630	ENSG00000135999	EPC2	EPC-LIKE	enhancer of polycomb homolog 2	protein-coding
chr2	14863594	14863729	45	54	0	0	21.5374	-7.65512	2.12202	-3.60746	0.000309208	0.000994582	62082	+	0	NA	Intergenic	LTR7C|LTR|ERV1	230945	NM_001369364	151354	NA	NM_145175	ENSG00000162981	LRATD1	FAM84A|NSE1|PP11517	LRAT domain containing 1	protein-coding
chr2	148644104	148644416	102	53	0	0	31.3256	-8.19785	1.74835	-4.68891	2.74662e-06	1.37381e-05	68015	+	0	NA	promoter-TSS (NM_015630)	promoter-TSS (NM_015630)	-491	NM_015630	26122	NA	NM_015630	ENSG00000135999	EPC2	EPC-LIKE	enhancer of polycomb homolog 2	protein-coding
chr2	148644559	148644842	51	30	17	0	21.5096	-1.73741	2.06104	-0.842981	0.399239	0.542053	68016	+	0	NA	promoter-TSS (NM_015630)	promoter-TSS (NM_015630)	-50	NM_015630	26122	NA	NM_015630	ENSG00000135999	EPC2	EPC-LIKE	enhancer of polycomb homolog 2	protein-coding
chr2	148645097	148645502	122	118	57	101	97.006	-0.158898	0.469346	-0.338553	0.734947	0.841231	68017	+	0	NA	intron (NM_015630, intron 1 of 13)	CpG	549	NM_015630	26122	NA	NM_015630	ENSG00000135999	EPC2	EPC-LIKE	enhancer of polycomb homolog 2	protein-coding
chr2	148646100	148646280	64	65	0	0	27.6568	-8.01587	1.83013	-4.37996	1.18702e-05	4.99839e-05	68018	+	0	NA	intron (NM_015630, intron 1 of 13)	intron (NM_015630, intron 1 of 13)	1439	NM_015630	26122	NA	NM_015630	ENSG00000135999	EPC2	EPC-LIKE	enhancer of polycomb homolog 2	protein-coding
chr2	14866923	14867263	107	61	0	0	34.2228	-8.32521	1.70071	-4.89515	9.82312e-07	5.61601e-06	62083	+	0	NA	Intergenic	Intergenic	234376	NM_001369364	151354	NA	NM_145175	ENSG00000162981	LRATD1	FAM84A|NSE1|PP11517	LRAT domain containing 1	protein-coding
chr2	148870244	148870576	89	86	0	0	37.3536	-8.44936	1.67779	-5.03599	4.75384e-07	3.0345e-06	68019	+	0	NA	Intergenic	Intergenic	-4817	NM_004522	3800	NA	NM_004522	ENSG00000168280	KIF5C	CDCBM2|KINN|NKHC|NKHC-2|NKHC2	kinesin family member 5C	protein-coding
chr2	148875017	148875451	264	106	136	189	167.443	0.358363	0.386532	0.927123	0.353863	0.492492	68020	+	0	NA	promoter-TSS (NM_004522).2	promoter-TSS (NM_004522).2	7	NM_004522	3800	NA	NM_004522	ENSG00000168280	KIF5C	CDCBM2|KINN|NKHC|NKHC-2|NKHC2	kinesin family member 5C	protein-coding
chr2	148881713	148881904	495	682	772	822	721.605	0.837331	0.469635	1.78294	0.0745964	0.16146	68021	+	0	NA	intron (NM_004522, intron 1 of 25)	intron (NM_004522, intron 1 of 25)	6582	NM_004522	3800	NA	NM_004522	ENSG00000168280	KIF5C	CDCBM2|KINN|NKHC|NKHC-2|NKHC2	kinesin family member 5C	protein-coding
chr2	148937048	148937209	64	0	0	0	11.2733	-6.72312	4.78887	-1.40391	0.160347	0.253931	68022	+	0	NA	intron (NM_004522, intron 3 of 25)	intron (NM_004522, intron 3 of 25)	-10746	NR_111932	3800	NA	NM_004522	ENSG00000168280	KIF5C	CDCBM2|KINN|NKHC|NKHC-2|NKHC2	kinesin family member 5C	protein-coding
chr2	148952310	148952441	0	0	0	17	4.9027	5.98289	4.79759	1.24706	0.212375	NA	68023	+	0	NA	intron (NM_004522, intron 10 of 25)	intron (NM_004522, intron 10 of 25)	4501	NR_111932	3800	NA	NM_004522	ENSG00000168280	KIF5C	CDCBM2|KINN|NKHC|NKHC-2|NKHC2	kinesin family member 5C	protein-coding
chr2	148989973	148990101	64	0	0	0	11.2733	-6.72312	4.78887	-1.40391	0.160347	0.253931	68024	+	0	NA	intron (NM_004522, intron 15 of 25)	intron (NM_004522, intron 15 of 25)	42162	NR_111932	3800	NA	NM_004522	ENSG00000168280	KIF5C	CDCBM2|KINN|NKHC|NKHC-2|NKHC2	kinesin family member 5C	protein-coding
chr2	148994475	148994654	135	53	0	0	37.1384	-8.44433	1.71264	-4.9306	8.19774e-07	4.81361e-06	68025	+	0	NA	intron (NM_004522, intron 17 of 25)	intron (NM_004522, intron 17 of 25)	-43902	NM_001317006	130576	NA	NM_177964	ENSG00000150556	LYPD6B	CT116|LYPD7	LY6/PLAUR domain containing 6B	protein-coding
chr2	148999744	148999879	21	0	0	0	3.69904	-5.11745	4.79729	-1.06674	0.28609	NA	68026	+	0	NA	intron (NM_004522, intron 19 of 25)	intron (NM_004522, intron 19 of 25)	-38655	NM_001317006	130576	NA	NM_177964	ENSG00000150556	LYPD6B	CT116|LYPD7	LY6/PLAUR domain containing 6B	protein-coding
chr2	149003284	149003391	58	0	0	0	10.2164	-6.58121	4.7893	-1.37415	0.169395	NA	68027	+	0	NA	intron (NM_004522, intron 21 of 25)	intron (NM_004522, intron 21 of 25)	-35129	NM_001317006	130576	NA	NM_177964	ENSG00000150556	LYPD6B	CT116|LYPD7	LY6/PLAUR domain containing 6B	protein-coding
chr2	149005707	149005961	50	0	0	0	8.80723	-6.36726	4.79002	-1.32928	0.183757	NA	68028	+	0	NA	intron (NM_004522, intron 22 of 25)	intron (NM_004522, intron 22 of 25)	-32633	NM_001317006	130576	NA	NM_177964	ENSG00000150556	LYPD6B	CT116|LYPD7	LY6/PLAUR domain containing 6B	protein-coding
chr2	149017439	149017558	0	62	0	0	15.6274	-7.1926	4.71459	-1.5256	0.127108	0.231818	68029	+	0	NA	intron (NM_004522, intron 25 of 25)	intron (NM_004522, intron 25 of 25)	-20968	NM_001317006	130576	NA	NM_177964	ENSG00000150556	LYPD6B	CT116|LYPD7	LY6/PLAUR domain containing 6B	protein-coding
chr2	149020537	149020684	176	0	0	0	31.0014	-8.18189	4.78625	-1.70946	0.087366	0.183881	68030	+	0	NA	intron (NR_111932, intron 19 of 19)	intron (NR_111932, intron 19 of 19)	-17856	NM_001317006	130576	NA	NM_177964	ENSG00000150556	LYPD6B	CT116|LYPD7	LY6/PLAUR domain containing 6B	protein-coding
chr2	1490275	1490444	0	35	0	0	8.82191	-6.36719	4.79003	-1.32926	0.183762	NA	61439	+	0	NA	intron (NM_175722, intron 8 of 14)	CpG	-61570	NR_168373	102723730	NA	NR_168373		LOC102723730	-	uncharacterized LOC102723730	ncRNA
chr2	149027889	149028103	187	88	0	0	55.1198	-9.0138	1.58776	-5.67705	1.37041e-08	1.64461e-07	68031	+	0	NA	Intergenic	Intergenic	-10471	NM_001317006	130576	NA	NM_177964	ENSG00000150556	LYPD6B	CT116|LYPD7	LY6/PLAUR domain containing 6B	protein-coding
chr2	149037960	149038153	90	59	0	0	30.7242	-8.16905	1.74501	-4.68137	2.84961e-06	1.41909e-05	68032	+	0	NA	promoter-TSS (NM_001317006)	promoter-TSS (NM_001317006)	-410	NM_001317006	130576	NA	NM_177964	ENSG00000150556	LYPD6B	CT116|LYPD7	LY6/PLAUR domain containing 6B	protein-coding
chr2	14903825	14904011	72	57	95	0	54.793	0.0365862	2.90821	0.0125803	0.989963	0.995439	62084	+	0	NA	Intergenic	Intergenic	271201	NM_001369364	151354	NA	NM_145175	ENSG00000162981	LRATD1	FAM84A|NSE1|PP11517	LRAT domain containing 1	protein-coding
chr2	149038483	149038770	54	43	0	22	26.6948	-1.68071	1.86902	-0.899246	0.368522	0.508829	68033	+	0	NA	promoter-TSS (NM_177964)	promoter-TSS (NM_177964)	-72	NM_177964	130576	NA	NM_177964	ENSG00000150556	LYPD6B	CT116|LYPD7	LY6/PLAUR domain containing 6B	protein-coding
chr2	149040448	149040718	0	0	43	52	27.5541	8.47356	1.81986	4.65616	3.22158e-06	1.57037e-05	68034	+	0	NA	intron (NM_001317006, intron 1 of 4)	intron (NM_001317006, intron 1 of 4)	1884	NM_177964	130576	NA	NM_177964	ENSG00000150556	LYPD6B	CT116|LYPD7	LY6/PLAUR domain containing 6B	protein-coding
chr2	149059065	149059162	45	0	0	0	7.92651	-6.2154	4.79061	-1.29741	0.194489	NA	68035	+	0	NA	intron (NM_001317006, intron 1 of 4)	intron (NM_001317006, intron 1 of 4)	-18408	NM_001317004	130576	NA	NM_177964	ENSG00000150556	LYPD6B	CT116|LYPD7	LY6/PLAUR domain containing 6B	protein-coding
chr2	149069320	149069833	170	42	48	52	69.5451	-0.488092	0.682084	-0.71559	0.474245	0.61847	68036	+	0	NA	intron (NM_001317006, intron 1 of 4)	intron (NM_001317006, intron 1 of 4)	-7945	NM_001317004	130576	NA	NM_177964	ENSG00000150556	LYPD6B	CT116|LYPD7	LY6/PLAUR domain containing 6B	protein-coding
chr2	14907113	14907250	67	65	0	0	28.1852	-8.04328	1.81241	-4.43791	9.08386e-06	3.95256e-05	62085	+	0	NA	Intergenic	Intergenic	274465	NM_001369364	151354	NA	NM_145175	ENSG00000162981	LRATD1	FAM84A|NSE1|PP11517	LRAT domain containing 1	protein-coding
chr2	149076872	149077188	102	67	0	21	40.9107	-2.52453	2.38486	-1.05857	0.289797	0.417654	68037	+	0	NA	promoter-TSS (NM_001317004)	promoter-TSS (NM_001317004)	-492	NM_001317004	130576	NA	NM_177964	ENSG00000150556	LYPD6B	CT116|LYPD7	LY6/PLAUR domain containing 6B	protein-coding
chr2	149081104	149081254	54	0	0	44	22.2012	0.414759	4.57242	0.0907089	0.927724	0.962998	68038	+	0	NA	intron (NM_001317004, intron 1 of 6)	intron (NM_001317004, intron 1 of 6)	3657	NM_001317004	130576	NA	NM_177964	ENSG00000150556	LYPD6B	CT116|LYPD7	LY6/PLAUR domain containing 6B	protein-coding
chr2	149098808	149099012	0	96	0	0	24.1972	-7.82361	4.78667	-1.63446	0.102163	0.205812	68039	+	0	NA	intron (NM_001317004, intron 1 of 6)	intron (NM_001317004, intron 1 of 6)	-19264	NM_001317002	130576	NA	NM_177964	ENSG00000150556	LYPD6B	CT116|LYPD7	LY6/PLAUR domain containing 6B	protein-coding
chr2	149125194	149125299	45	0	0	0	7.92651	-6.2154	4.79061	-1.29741	0.194489	NA	68040	+	0	NA	intron (NM_001317002, intron 2 of 7)	intron (NM_001317002, intron 2 of 7)	7073	NM_001317002	130576	NA	NM_177964	ENSG00000150556	LYPD6B	CT116|LYPD7	LY6/PLAUR domain containing 6B	protein-coding
chr2	149155210	149155639	55	54	135	105	93.0053	1.58987	0.418009	3.80343	0.000142704	0.00048259	68041	+	0	NA	intron (NM_001317003, intron 2 of 5)	intron (NM_001317003, intron 2 of 5)	37251	NM_001317002	130576	NA	NM_177964	ENSG00000150556	LYPD6B	CT116|LYPD7	LY6/PLAUR domain containing 6B	protein-coding
chr2	149161924	149162289	109	0	38	62	48.1776	0.592439	2.85733	0.20734	0.835744	0.90987	68042	+	0	NA	intron (NM_001317002, intron 4 of 7)	intron (NM_001317002, intron 4 of 7)	43933	NM_001317002	130576	NA	NM_177964	ENSG00000150556	LYPD6B	CT116|LYPD7	LY6/PLAUR domain containing 6B	protein-coding
chr2	149168081	149168291	122	38	0	0	31.0677	-8.18704	1.828	-4.47869	7.51024e-06	3.32491e-05	68043	+	0	NA	intron (NM_001317002, intron 4 of 7)	AluSz6|SINE|Alu	50012	NM_001317002	130576	NA	NM_177964	ENSG00000150556	LYPD6B	CT116|LYPD7	LY6/PLAUR domain containing 6B	protein-coding
chr2	149169533	149170105	104	123	0	0	49.3217	-8.84958	1.6272	-5.43855	5.37167e-08	4.93368e-07	68044	+	0	NA	intron (NM_001317002, intron 4 of 7)	intron (NM_001317002, intron 4 of 7)	51645	NM_001317002	130576	NA	NM_177964	ENSG00000150556	LYPD6B	CT116|LYPD7	LY6/PLAUR domain containing 6B	protein-coding
chr2	149180262	149180391	65	0	0	0	11.4494	-6.74548	4.78881	-1.40859	0.158956	0.25339	68045	+	0	NA	intron (NM_001317002, intron 4 of 7)	intron (NM_001317002, intron 4 of 7)	62153	NM_001317002	130576	NA	NM_177964	ENSG00000150556	LYPD6B	CT116|LYPD7	LY6/PLAUR domain containing 6B	protein-coding
chr2	149180620	149180818	98	85	34	0	48.6161	-1.96212	2.58347	-0.759491	0.447559	0.592198	68046	+	0	NA	intron (NM_001317002, intron 4 of 7)	intron (NM_001317002, intron 4 of 7)	62545	NM_001317002	130576	NA	NM_177964	ENSG00000150556	LYPD6B	CT116|LYPD7	LY6/PLAUR domain containing 6B	protein-coding
chr2	14927058	14927452	76	52	0	0	26.4938	-7.95515	1.84152	-4.31989	1.56105e-05	6.37683e-05	62086	+	0	NA	Intergenic	MLT2D|LTR|ERVL	294538	NM_001369364	151354	NA	NM_145175	ENSG00000162981	LRATD1	FAM84A|NSE1|PP11517	LRAT domain containing 1	protein-coding
chr2	149313581	149313813	121	44	0	43	44.8048	-1.38587	2.68957	-0.515276	0.60636	0.739045	68047	+	0	NA	Intergenic	L1MEi|LINE|L1	-16288	NM_001195685	130574	NA	NM_194317	ENSG00000187123	LYPD6	-	LY6/PLAUR domain containing 6	protein-coding
chr2	149329736	149330875	165	102	57	47	84.974	-0.8609	0.393262	-2.18913	0.0285876	0.0690753	68048	+	0	NA	promoter-TSS (NM_194317)	promoter-TSS (NM_194317)	67	NR_162091	113218495	NA	NR_162091		MIR9899	-	microRNA 9899	ncRNA
chr2	149346363	149346471	55	0	0	0	9.68795	-6.50465	4.78955	-1.35809	0.174434	NA	68049	+	0	NA	intron (NM_194317, intron 1 of 4)	intron (NM_194317, intron 1 of 4)	15830	NM_194317	130574	NA	NM_194317	ENSG00000187123	LYPD6	-	LY6/PLAUR domain containing 6	protein-coding
chr2	149365945	149366097	52	0	59	62	44.2701	1.93492	2.59971	0.744282	0.456706	0.601218	68050	+	0	NA	intron (NM_194317, intron 1 of 4)	intron (NM_194317, intron 1 of 4)	35434	NM_194317	130574	NA	NM_194317	ENSG00000187123	LYPD6	-	LY6/PLAUR domain containing 6	protein-coding
chr2	149366277	149366655	137	73	161	117	123.292	0.919512	0.360088	2.55358	0.0106622	0.0275544	68051	+	0	NA	intron (NM_194317, intron 1 of 4)	intron (NM_194317, intron 1 of 4)	35879	NM_194317	130574	NA	NM_194317	ENSG00000187123	LYPD6	-	LY6/PLAUR domain containing 6	protein-coding
chr2	149411083	149411207	0	0	0	52	14.9965	7.59576	4.78543	1.58727	0.112452	0.220079	68052	+	0	NA	intron (NM_194317, intron 1 of 4)	MER5A|DNA|hAT-Charlie	80558	NM_194317	130574	NA	NM_194317	ENSG00000187123	LYPD6	-	LY6/PLAUR domain containing 6	protein-coding
chr2	149427430	149427727	156	143	0	0	63.5223	-9.21522	1.54981	-5.94604	2.74713e-09	4.70205e-08	68053	+	0	NA	intron (NM_194317, intron 1 of 4)	intron (NM_194317, intron 1 of 4)	96992	NM_194317	130574	NA	NM_194317	ENSG00000187123	LYPD6	-	LY6/PLAUR domain containing 6	protein-coding
chr2	14944958	14945342	209	85	0	0	58.2388	-9.0936	1.59557	-5.69929	1.2031e-08	1.48639e-07	62087	+	0	NA	Intergenic	L1M3f|LINE|L1	312433	NM_001369364	151354	NA	NM_145175	ENSG00000162981	LRATD1	FAM84A|NSE1|PP11517	LRAT domain containing 1	protein-coding
chr2	149506803	149506952	109	64	0	73	56.384	-0.746908	2.82351	-0.264532	0.79137	0.881014	68054	+	0	NA	Intergenic	L1PA4|LINE|L1	-80480	NR_110240	101929231	NA	NR_110240	ENSG00000231969	MMADHC-DT	-	MMADHC divergent transcript	ncRNA
chr2	149537976	149538454	109	54	51	113	80.2931	0.530004	0.581433	0.911547	0.362007	0.501555	68055	+	0	NA	Intergenic	Intergenic	-49143	NR_110240	101929231	NA	NR_110240	ENSG00000231969	MMADHC-DT	-	MMADHC divergent transcript	ncRNA
chr2	149538575	149538737	0	26	0	0	6.55342	-5.93794	4.79185	-1.23917	0.215281	NA	68056	+	0	NA	Intergenic	L2a|LINE|L2	-48702	NR_110240	101929231	NA	NR_110240	ENSG00000231969	MMADHC-DT	-	MMADHC divergent transcript	ncRNA
chr2	149550602	149550751	145	0	0	94	52.65	0.0856125	4.56643	0.0187482	0.985042	0.992832	68057	+	0	NA	Intergenic	L1PA4|LINE|L1	-36681	NR_110240	101929231	NA	NR_110240	ENSG00000231969	MMADHC-DT	-	MMADHC divergent transcript	ncRNA
chr2	149587302	149587441	94	44	61	43	57.8632	0.122957	0.575772	0.213552	0.830897	0.906938	68058	+	0	NA	promoter-TSS (NR_110240)	promoter-TSS (NR_110240)	14	NR_110240	101929231	NA	NR_110240	ENSG00000231969	MMADHC-DT	-	MMADHC divergent transcript	ncRNA
chr2	149587639	149588100	128	143	104	105	119.244	0.0563164	0.378643	0.148732	0.881765	0.937644	68059	+	0	NA	promoter-TSS (NM_015702)	promoter-TSS (NM_015702)	-95	NM_015702	27249	NA	NM_015702	ENSG00000168288	MMADHC	C2orf25|CL25022|cblD	metabolism of cobalamin associated D	protein-coding
chr2	149597637	149597877	65	44	43	0	35.0974	-0.844036	2.66358	-0.31688	0.751335	0.853102	68060	+	0	NA	intron (NR_110240, intron 1 of 2)	intron (NR_110240, intron 1 of 2)	-9982	NM_015702	27249	NA	NM_015702	ENSG00000168288	MMADHC	C2orf25|CL25022|cblD	metabolism of cobalamin associated D	protein-coding
chr2	149648729	149649006	0	0	84	73	45.5839	9.19976	1.61022	5.71337	1.10757e-08	1.39698e-07	68061	+	0	NA	intron (NR_110240, intron 1 of 2)	intron (NR_110240, intron 1 of 2)	-61093	NM_015702	27249	NA	NM_015702	ENSG00000168288	MMADHC	C2orf25|CL25022|cblD	metabolism of cobalamin associated D	protein-coding
chr2	149679283	149679543	27	0	53	25	27.4437	2.24053	1.85048	1.21079	0.225977	0.337483	68062	+	0	NA	intron (NR_110240, intron 1 of 2)	intron (NR_110240, intron 1 of 2)	-91638	NM_015702	27249	NA	NM_015702	ENSG00000168288	MMADHC	C2orf25|CL25022|cblD	metabolism of cobalamin associated D	protein-coding
chr2	149686808	149687019	27	64	0	0	20.8874	-7.61018	2.294	-3.31743	0.000908509	0.00272425	68063	+	0	NA	intron (NR_110240, intron 1 of 2)	intron (NR_110240, intron 1 of 2)	-99139	NM_015702	27249	NA	NM_015702	ENSG00000168288	MMADHC	C2orf25|CL25022|cblD	metabolism of cobalamin associated D	protein-coding
chr2	149715343	149715459	65	0	0	0	11.4494	-6.74548	4.78881	-1.40859	0.158956	0.25339	68064	+	0	NA	intron (NR_110240, intron 1 of 2)	MLT1D|LTR|ERVL-MaLR	-127626	NM_015702	27249	NA	NM_015702	ENSG00000168288	MMADHC	C2orf25|CL25022|cblD	metabolism of cobalamin associated D	protein-coding
chr2	149768301	149768500	178	0	0	0	31.3537	-8.19819	4.78623	-1.71287	0.0867365	0.182802	68065	+	0	NA	intron (NR_145421, intron 4 of 4)	intron (NR_145421, intron 4 of 4)	90790	NR_145421	150596	NA	NM_153041	ENSG00000162947	LINC01931	-	long intergenic non-protein coding RNA 1931	ncRNA
chr2	149768702	149768862	106	0	0	0	18.6713	-7.45095	4.07701	-1.82755	0.0676164	0.14833	68066	+	0	NA	intron (NR_145421, intron 4 of 4)	intron (NR_145421, intron 4 of 4)	90409	NR_145421	150596	NA	NM_153041	ENSG00000162947	LINC01931	-	long intergenic non-protein coding RNA 1931	ncRNA
chr2	149799458	149799568	0	74	0	0	18.652	-7.44781	4.13823	-1.79976	0.0718989	0.156331	68067	+	0	NA	intron (NR_145421, intron 3 of 4)	intron (NR_145421, intron 3 of 4)	59678	NR_145421	150596	NA	NM_153041	ENSG00000162947	LINC01931	-	long intergenic non-protein coding RNA 1931	ncRNA
chr2	149850894	149851014	0	74	0	34	28.4574	-0.92697	4.57144	-0.202774	0.839312	0.912223	68068	+	0	NA	intron (NR_145421, intron 2 of 4)	L1PA2|LINE|L1	8237	NR_145421	150596	NA	NM_153041	ENSG00000162947	LINC01931	-	long intergenic non-protein coding RNA 1931	ncRNA
chr2	149945732	149945876	109	44	0	0	30.2902	-8.15	1.79708	-4.53513	5.75687e-06	2.61289e-05	68069	+	0	NA	Intergenic	L1PA2|LINE|L1	-86613	NR_145421	150596	NA	NM_153041	ENSG00000162947	LINC01931	-	long intergenic non-protein coding RNA 1931	ncRNA
chr2	149989299	149989872	76	64	0	0	29.5185	-8.11038	1.77223	-4.57637	4.73119e-06	2.20225e-05	68070	+	0	NA	Intergenic	Tigger19b|DNA|TcMar-Tigger	-130395	NR_145421	150596	NA	NM_153041	ENSG00000162947	LINC01931	-	long intergenic non-protein coding RNA 1931	ncRNA
chr2	149994547	149994656	0	0	0	34	9.80541	6.98281	4.79117	1.45743	0.144997	NA	68071	+	0	NA	Intergenic	Intergenic	-135411	NR_145421	150596	NA	NM_153041	ENSG00000162947	LINC01931	-	long intergenic non-protein coding RNA 1931	ncRNA
chr2	150133697	150133889	87	44	0	0	26.415	-7.95177	1.86	-4.27515	1.91011e-05	7.65413e-05	68072	+	0	NA	Intergenic	Intergenic	123214	NR_146972	105373683	NA	NR_146972	ENSG00000231420	LINC01817	-	long intergenic non-protein coding RNA 1817	ncRNA
chr2	150154324	150154557	55	64	0	0	25.8194	-7.91645	1.90075	-4.1649	3.11483e-05	0.000119618	68073	+	0	NA	Intergenic	Intergenic	102566	NR_146972	105373683	NA	NR_146972	ENSG00000231420	LINC01817	-	long intergenic non-protein coding RNA 1817	ncRNA
chr2	150166233	150166657	243	174	0	0	86.6606	-9.66462	1.49878	-6.44833	1.13092e-10	4.32625e-09	68074	+	0	NA	Intergenic	Intergenic	90562	NR_146972	105373683	NA	NR_146972	ENSG00000231420	LINC01817	-	long intergenic non-protein coding RNA 1817	ncRNA
chr2	150169330	150169427	40	0	0	0	7.04578	-6.04565	4.79134	-1.26179	0.207026	NA	68075	+	0	NA	Intergenic	MLT2B3|LTR|ERVL	87628	NR_146972	105373683	NA	NR_146972	ENSG00000231420	LINC01817	-	long intergenic non-protein coding RNA 1817	ncRNA
chr2	150214798	150215024	45	0	0	0	7.92651	-6.2154	4.79061	-1.29741	0.194489	NA	68076	+	0	NA	Intergenic	Intergenic	42096	NR_146972	105373683	NA	NR_146972	ENSG00000231420	LINC01817	-	long intergenic non-protein coding RNA 1817	ncRNA
chr2	150309688	150310046	121	85	0	0	42.7381	-8.64493	1.62061	-5.33438	9.58726e-08	7.93304e-07	68077	+	0	NA	Intergenic	L1PA12|LINE|L1	-52860	NR_146972	105373683	NA	NR_146972	ENSG00000231420	LINC01817	-	long intergenic non-protein coding RNA 1817	ncRNA
chr2	15031821	15032097	0	64	0	0	16.1315	-7.23839	4.60436	-1.57207	0.115934	0.223732	62088	+	0	NA	Intergenic	Intergenic	399242	NM_001369364	151354	NA	NM_145175	ENSG00000162981	LRATD1	FAM84A|NSE1|PP11517	LRAT domain containing 1	protein-coding
chr2	150360113	150360273	27	0	0	0	4.7559	-5.47936	4.79451	-1.14284	0.253104	NA	68078	+	0	NA	Intergenic	Intergenic	-103186	NR_146972	105373683	NA	NR_146972	ENSG00000231420	LINC01817	-	long intergenic non-protein coding RNA 1817	ncRNA
chr2	150472392	150472794	272	177	0	0	92.525	-9.75984	1.49368	-6.53409	6.39981e-11	2.97412e-09	68079	+	0	NA	intron (NM_001254738, intron 3 of 4)	intron (NM_001254738, intron 3 of 4)	15102	NM_001254738	390	NA	NM_005168	ENSG00000115963	RND3	ARHE|Rho8|RhoE|memB	Rho family GTPase 3	protein-coding
chr2	150478289	150478429	0	13	0	0	3.27671	-4.93632	4.79896	-1.02862	0.303657	NA	68080	+	0	NA	intron (NM_001254738, intron 2 of 4)	intron (NM_001254738, intron 2 of 4)	9336	NM_001254738	390	NA	NM_005168	ENSG00000115963	RND3	ARHE|Rho8|RhoE|memB	Rho family GTPase 3	protein-coding
chr2	150480355	150480452	51	0	0	0	8.98337	-6.39581	4.78992	-1.33526	0.18179	NA	68081	+	0	NA	intron (NM_001254738, intron 2 of 4)	intron (NM_001254738, intron 2 of 4)	7291	NM_001254738	390	NA	NM_005168	ENSG00000115963	RND3	ARHE|Rho8|RhoE|memB	Rho family GTPase 3	protein-coding
chr2	15048129	15048226	32	0	0	0	5.63663	-5.72411	4.79299	-1.19427	0.232373	NA	62089	+	0	NA	Intergenic	Intergenic	415461	NM_001369364	151354	NA	NM_145175	ENSG00000162981	LRATD1	FAM84A|NSE1|PP11517	LRAT domain containing 1	protein-coding
chr2	150485203	150485746	105	69	0	0	35.8869	-8.39315	1.67598	-5.00791	5.50247e-07	3.42207e-06	68082	+	0	NA	intron (NM_001254738, intron 2 of 4)	CpG	2220	NM_001254738	390	NA	NM_005168	ENSG00000115963	RND3	ARHE|Rho8|RhoE|memB	Rho family GTPase 3	protein-coding
chr2	150486043	150486201	51	0	0	0	8.98337	-6.39581	4.78992	-1.33526	0.18179	NA	68083	+	0	NA	intron (NM_001254738, intron 2 of 4)	CpG	1573	NM_001254738	390	NA	NM_005168	ENSG00000115963	RND3	ARHE|Rho8|RhoE|memB	Rho family GTPase 3	protein-coding
chr2	150487582	150487914	132	68	77	64	81.3349	0.0147739	0.428882	0.0344475	0.97252	0.986572	68084	+	0	NA	promoter-TSS (NM_005168)	promoter-TSS (NM_005168)	-53	NM_005168	390	NA	NM_005168	ENSG00000115963	RND3	ARHE|Rho8|RhoE|memB	Rho family GTPase 3	protein-coding
chr2	150521304	150521449	45	0	34	0	17.8558	0.322685	3.57182	0.0903419	0.928016	0.962998	68085	+	0	NA	Intergenic	Intergenic	-33682	NM_005168	390	NA	NM_005168	ENSG00000115963	RND3	ARHE|Rho8|RhoE|memB	Rho family GTPase 3	protein-coding
chr2	1505257	1505411	0	0	0	13	3.74913	5.59591	4.80154	1.16544	0.243841	NA	61440	+	0	NA	intron (NM_175722, intron 12 of 14)	intron (NM_175722, intron 12 of 14)	-46596	NR_168373	102723730	NA	NR_168373		LOC102723730	-	uncharacterized LOC102723730	ncRNA
chr2	150526900	150527194	112	74	130	144	117.874	1.04875	0.297659	3.52334	0.000426137	0.00134228	68086	+	0	NA	Intergenic	Intergenic	-39352	NM_005168	390	NA	NM_005168	ENSG00000115963	RND3	ARHE|Rho8|RhoE|memB	Rho family GTPase 3	protein-coding
chr2	150529542	150529721	89	41	0	0	26.0111	-7.92976	1.88293	-4.21139	2.53801e-05	9.91046e-05	68087	+	0	NA	Intergenic	Intergenic	-41937	NM_005168	390	NA	NM_005168	ENSG00000115963	RND3	ARHE|Rho8|RhoE|memB	Rho family GTPase 3	protein-coding
chr2	150548665	150548787	0	0	43	0	12.5576	7.33962	4.78976	1.53236	0.125435	0.230971	68088	+	0	NA	Intergenic	Intergenic	23495	NR_110241	101929260	NA	NR_110241	ENSG00000236049	LINC01920	-	long intergenic non-protein coding RNA 1920	ncRNA
chr2	150569889	150570059	27	64	0	0	20.8874	-7.61018	2.294	-3.31743	0.000908509	0.00272425	68089	+	0	NA	non-coding (NR_110241, exon 4 of 6)	non-coding (NR_110241, exon 4 of 6)	2247	NR_110241	101929260	NA	NR_110241	ENSG00000236049	LINC01920	-	long intergenic non-protein coding RNA 1920	ncRNA
chr2	150588495	150588814	36	0	0	0	6.3412	-5.89382	4.79207	-1.22991	0.218731	NA	68090	+	0	NA	Intergenic	MLT1H|LTR|ERVL-MaLR	-16434	NR_110241	101929260	NA	NR_110241	ENSG00000236049	LINC01920	-	long intergenic non-protein coding RNA 1920	ncRNA
chr2	150601561	150602045	109	64	0	0	35.3312	-8.3711	1.68627	-4.96426	6.89617e-07	4.14221e-06	68091	+	0	NA	Intergenic	L5|LINE|RTE-X	-27094	NR_110246	101929282	NA	NR_110244	ENSG00000224048	LINC02612	-	long intergenic non-protein coding RNA 2612	ncRNA
chr2	150610849	150610974	0	64	0	0	16.1315	-7.23839	4.60436	-1.57207	0.115934	0.223732	68092	+	0	NA	Intergenic	Intergenic	-17985	NR_110246	101929282	NA	NR_110244	ENSG00000224048	LINC02612	-	long intergenic non-protein coding RNA 2612	ncRNA
chr2	150620127	150620251	65	0	0	43	23.8504	0.114315	4.57167	0.025005	0.980051	0.990285	68093	+	0	NA	Intergenic	Intergenic	-8708	NR_110246	101929282	NA	NR_110244	ENSG00000224048	LINC02612	-	long intergenic non-protein coding RNA 2612	ncRNA
chr2	150860385	150860592	27	0	0	0	4.7559	-5.47936	4.79451	-1.14284	0.253104	NA	68094	+	0	NA	Intergenic	MER54A|LTR|ERVL	231592	NR_110245	101929282	NA	NR_110244	ENSG00000224048	LINC02612	-	long intergenic non-protein coding RNA 2612	ncRNA
chr2	150873200	150873355	19	0	0	0	3.34675	-4.97336	4.7986	-1.03642	0.300007	NA	68095	+	0	NA	Intergenic	Intergenic	244381	NR_110245	101929282	NA	NR_110244	ENSG00000224048	LINC02612	-	long intergenic non-protein coding RNA 2612	ncRNA
chr2	150939121	150939547	87	85	0	0	36.7492	-8.4258	1.68454	-5.00185	5.67823e-07	3.508e-06	68096	+	0	NA	Intergenic	Intergenic	310437	NR_110245	101929282	NA	NR_110244	ENSG00000224048	LINC02612	-	long intergenic non-protein coding RNA 2612	ncRNA
chr2	151009486	151009821	103	107	0	0	45.1127	-8.72129	1.63132	-5.34615	8.98472e-08	7.53154e-07	68097	+	0	NA	Intergenic	L2a|LINE|L2	252209	NM_198557	375287	NA	NM_198557	ENSG00000184898	RBM43	C2orf38	RNA binding motif protein 43	protein-coding
chr2	151011572	151011683	0	0	0	73	21.0528	8.08512	4.78773	1.68872	0.0912739	0.188938	68098	+	0	NA	Intergenic	Intergenic	250235	NM_198557	375287	NA	NM_198557	ENSG00000184898	RBM43	C2orf38	RNA binding motif protein 43	protein-coding
chr2	15117768	15117882	55	35	0	0	18.5099	-7.43786	2.36886	-3.13985	0.00169033	0.00486147	62090	+	0	NA	Intergenic	Intergenic	443509	NM_015909	51594	NA	NM_015909	ENSG00000151779	NBAS	ILFS2|NAG|SOPH	NBAS subunit of NRZ tethering complex	protein-coding
chr2	151261290	151261968	177	128	85	87	113.354	-0.345232	0.298414	-1.15689	0.247316	0.365013	68099	+	0	NA	intron (NM_198557, intron 1 of 3)	CpG	234	NM_198557	375287	NA	NM_198557	ENSG00000184898	RBM43	C2orf38	RNA binding motif protein 43	protein-coding
chr2	151289155	151289644	55	35	25	0	25.8108	-1.34268	1.93509	-0.69386	0.48777	0.631275	68100	+	0	NA	intron (NM_004688, intron 1 of 7)	CpG	268	NM_004688	9111	NA	NM_004688	ENSG00000123609	NMI	-	N-myc and STAT interactor	protein-coding
chr2	151345072	151345178	36	0	0	0	6.3412	-5.89382	4.79207	-1.22991	0.218731	NA	68101	+	0	NA	intron (NR_110248, intron 2 of 2)	intron (NR_110248, intron 2 of 2)	-12467	NM_007115	7130	NA	NM_007115	ENSG00000123610	TNFAIP6	TSG-6|TSG6	TNF alpha induced protein 6	protein-coding
chr2	151409647	151410386	166	109	126	111	125.522	0.277227	0.288022	0.962522	0.335788	0.471987	68102	+	0	NA	5' UTR (NM_001177665, exon 1 of 34)	5' UTR (NM_001177665, exon 1 of 34)	115	NM_001177663	55183	NA	NM_018151	ENSG00000080345	RIF1	-	replication timing regulatory factor 1	protein-coding
chr2	15142483	15142787	57	47	0	43	34.2878	-0.819085	1.84313	-0.444399	0.656754	0.781294	62091	+	0	NA	Intergenic	Intergenic	418699	NM_015909	51594	NA	NM_015909	ENSG00000151779	NBAS	ILFS2|NAG|SOPH	NBAS subunit of NRZ tethering complex	protein-coding
chr2	151508412	151508838	179	143	0	43	79.9746	-2.44581	2.65185	-0.922305	0.356369	0.495251	68103	+	0	NA	intron (NM_001164508, intron 161 of 181)	intron (NM_001164508, intron 161 of 181)	98723	NM_001177663	55183	NA	NM_018151	ENSG00000080345	RIF1	-	replication timing regulatory factor 1	protein-coding
chr2	151569358	151569488	65	0	0	0	11.4494	-6.74548	4.78881	-1.40859	0.158956	0.25339	68104	+	0	NA	intron (NM_001164508, intron 109 of 181)	intron (NM_001164508, intron 109 of 181)	159521	NM_001177663	55183	NA	NM_018151	ENSG00000080345	RIF1	-	replication timing regulatory factor 1	protein-coding
chr2	151619482	151619584	65	0	0	0	11.4494	-6.74548	4.78881	-1.40859	0.158956	0.25339	68105	+	0	NA	exon (NM_001164507, exon 73 of 182)	exon (NM_001164507, exon 73 of 182)	114943	NM_004543	4703	NA	NM_004543	ENSG00000183091	NEB	AMC6|NEB177D|NEM2	nebulin	protein-coding
chr2	15169775	15170250	0	0	146	159	88.4921	10.1568	1.49872	6.77702	1.22684e-11	1.01534e-09	62092	+	0	NA	intron (NR_052013, intron 50 of 50)	intron (NR_052013, intron 50 of 50)	391321	NM_015909	51594	NA	NM_015909	ENSG00000151779	NBAS	ILFS2|NAG|SOPH	NBAS subunit of NRZ tethering complex	protein-coding
chr2	151704229	151704486	65	85	129	132	108.615	1.21487	0.438474	2.77068	0.00559387	0.0149865	68106	+	0	NA	intron (NM_001164508, intron 13 of 181)	L1PA2|LINE|L1	30118	NM_004543	4703	NA	NM_004543	ENSG00000183091	NEB	AMC6|NEB177D|NEM2	nebulin	protein-coding
chr2	151704640	151704742	0	54	0	0	13.6109	-6.99321	4.78817	-1.46052	0.144148	0.244638	68107	+	0	NA	intron (NM_001164508, intron 13 of 181)	L1PA2|LINE|L1	29785	NM_004543	4703	NA	NM_004543	ENSG00000183091	NEB	AMC6|NEB177D|NEM2	nebulin	protein-coding
chr2	151760273	151760463	80	26	0	0	20.645	-7.59659	2.22552	-3.41341	0.000641561	0.00196376	68108	+	0	NA	Intergenic	Intergenic	-25881	NM_001164508	4703	NA	NM_004543	ENSG00000183091	NEB	AMC6|NEB177D|NEM2	nebulin	protein-coding
chr2	151828071	151828888	178	103	63	122	110.898	-0.0987168	0.451438	-0.218672	0.826906	0.90462	68109	+	0	NA	promoter-TSS (NM_001037174)	promoter-TSS (NM_001037174)	-59	NM_177985	26225	NA	NM_012097	ENSG00000162980	ARL5A	ARFLP5|ARL5	ADP ribosylation factor like GTPase 5A	protein-coding
chr2	151851890	151852017	0	0	0	73	21.0528	8.08512	4.78773	1.68872	0.0912739	0.188938	68110	+	0	NA	intron (NM_000726, intron 12 of 13)	intron (NM_000726, intron 12 of 13)	-23533	NM_177985	26225	NA	NM_012097	ENSG00000162980	ARL5A	ARFLP5|ARL5	ADP ribosylation factor like GTPase 5A	protein-coding
chr2	151857634	151857952	288	343	0	0	137.184	-10.3251	1.50313	-6.86904	6.46337e-12	6.70764e-10	68111	+	0	NA	intron (NM_001330113, intron 7 of 10)	intron (NM_001330113, intron 7 of 10)	-29372	NM_177985	26225	NA	NM_012097	ENSG00000162980	ARL5A	ARFLP5|ARL5	ADP ribosylation factor like GTPase 5A	protein-coding
chr2	151886227	151886483	76	0	0	0	13.387	-6.97089	4.78822	-1.45584	0.145436	0.244638	68112	+	0	NA	intron (NM_000726, intron 2 of 13)	intron (NM_000726, intron 2 of 13)	-57934	NM_177985	26225	NA	NM_012097	ENSG00000162980	ARL5A	ARFLP5|ARL5	ADP ribosylation factor like GTPase 5A	protein-coding
chr2	151891854	151891997	45	0	0	0	7.92651	-6.2154	4.79061	-1.29741	0.194489	NA	68113	+	0	NA	intron (NM_000726, intron 2 of 13)	intron (NM_000726, intron 2 of 13)	-63505	NM_177985	26225	NA	NM_012097	ENSG00000162980	ARL5A	ARFLP5|ARL5	ADP ribosylation factor like GTPase 5A	protein-coding
chr2	15191840	15192058	0	0	84	94	51.6402	9.37979	1.58	5.93657	2.91055e-09	4.9112e-08	62093	+	0	NA	intron (NR_052013, intron 47 of 50)	L2a|LINE|L2	369385	NM_015909	51594	NA	NM_015909	ENSG00000151779	NBAS	ILFS2|NAG|SOPH	NBAS subunit of NRZ tethering complex	protein-coding
chr2	15195805	15196209	224	120	0	0	69.7029	-9.35218	1.53531	-6.09138	1.1194e-09	2.33163e-08	62094	+	0	NA	intron (NR_052013, intron 47 of 50)	MER50|LTR|ERV1	365327	NM_015909	51594	NA	NM_015909	ENSG00000151779	NBAS	ILFS2|NAG|SOPH	NBAS subunit of NRZ tethering complex	protein-coding
chr2	151973984	151974090	0	0	33	0	9.63721	6.95774	4.79128	1.45217	0.146455	NA	68114	+	0	NA	promoter-TSS (NM_001320722)	promoter-TSS (NM_001320722)	-59	NM_001330114	785	NA	NM_000726	ENSG00000182389	CACNB4	CAB4|CACNLB4|EA5|EIG9|EJM|EJM4|EJM6	calcium voltage-gated channel auxiliary subunit beta 4	protein-coding
chr2	151993434	151993534	36	0	0	0	6.3412	-5.89382	4.79207	-1.22991	0.218731	NA	68115	+	0	NA	intron (NM_000726, intron 2 of 13)	intron (NM_000726, intron 2 of 13)	-19506	NM_001330114	785	NA	NM_000726	ENSG00000182389	CACNB4	CAB4|CACNLB4|EA5|EIG9|EJM|EJM4|EJM6	calcium voltage-gated channel auxiliary subunit beta 4	protein-coding
chr2	151999124	151999246	65	54	0	0	25.0603	-7.87432	1.89573	-4.15372	3.27118e-05	0.000124643	68116	+	0	NA	intron (NM_000726, intron 2 of 13)	HAL1ME|LINE|L1	-25207	NM_001330114	785	NA	NM_000726	ENSG00000182389	CACNB4	CAB4|CACNLB4|EA5|EIG9|EJM|EJM4|EJM6	calcium voltage-gated channel auxiliary subunit beta 4	protein-coding
chr2	152025717	152026141	205	92	73	0	80.6173	-1.47601	2.84222	-0.519315	0.603541	0.736622	68117	+	0	NA	intron (NM_000726, intron 2 of 13)	intron (NM_000726, intron 2 of 13)	-51951	NM_001330114	785	NA	NM_000726	ENSG00000182389	CACNB4	CAB4|CACNLB4|EA5|EIG9|EJM|EJM4|EJM6	calcium voltage-gated channel auxiliary subunit beta 4	protein-coding
chr2	152038422	152038621	0	0	76	34	32.0002	8.68924	1.81619	4.78431	1.71573e-06	9.1091e-06	68118	+	0	NA	intron (NM_000726, intron 2 of 13)	intron (NM_000726, intron 2 of 13)	60241	NM_001005746	785	NA	NM_000726	ENSG00000182389	CACNB4	CAB4|CACNLB4|EA5|EIG9|EJM|EJM4|EJM6	calcium voltage-gated channel auxiliary subunit beta 4	protein-coding
chr2	152038750	152038899	36	0	0	0	6.3412	-5.89382	4.79207	-1.22991	0.218731	NA	68119	+	0	NA	intron (NM_000726, intron 2 of 13)	intron (NM_000726, intron 2 of 13)	59938	NM_001005746	785	NA	NM_000726	ENSG00000182389	CACNB4	CAB4|CACNLB4|EA5|EIG9|EJM|EJM4|EJM6	calcium voltage-gated channel auxiliary subunit beta 4	protein-coding
chr2	152046586	152046683	0	0	0	34	9.80541	6.98281	4.79117	1.45743	0.144997	NA	68120	+	0	NA	intron (NM_000726, intron 2 of 13)	intron (NM_000726, intron 2 of 13)	52128	NM_001005746	785	NA	NM_000726	ENSG00000182389	CACNB4	CAB4|CACNLB4|EA5|EIG9|EJM|EJM4|EJM6	calcium voltage-gated channel auxiliary subunit beta 4	protein-coding
chr2	152163768	152163987	0	0	151	114	76.9745	9.95557	1.52544	6.52635	6.73929e-11	3.07247e-09	68121	+	0	NA	intron (NM_005843, intron 1 of 13)	MER11A|LTR|ERVK	11885	NM_005843	10254	NA	NM_005843	ENSG00000115145	STAM2	Hbp|STAM2A|STAM2B	signal transducing adaptor molecule 2	protein-coding
chr2	152175411	152176261	163	168	181	96	151.601	0.183861	0.436196	0.421509	0.673384	0.794175	68122	+	0	NA	promoter-TSS (NM_005843)	promoter-TSS (NM_005843)	-73	NM_005843	10254	NA	NM_005843	ENSG00000115145	STAM2	Hbp|STAM2A|STAM2B	signal transducing adaptor molecule 2	protein-coding
chr2	152190058	152190155	0	0	0	34	9.80541	6.98281	4.79117	1.45743	0.144997	NA	68123	+	0	NA	Intergenic	Intergenic	-14344	NM_005843	10254	NA	NM_005843	ENSG00000115145	STAM2	Hbp|STAM2A|STAM2B	signal transducing adaptor molecule 2	protein-coding
chr2	152200609	152201103	221	131	288	208	216.04	0.998551	0.278071	3.591	0.000329417	0.00105663	68124	+	0	NA	Intergenic	LTR16A1|LTR|ERVL	-25093	NM_005843	10254	NA	NM_005843	ENSG00000115145	STAM2	Hbp|STAM2A|STAM2B	signal transducing adaptor molecule 2	protein-coding
chr2	15220131	15220276	0	64	0	0	16.1315	-7.23839	4.60436	-1.57207	0.115934	0.223732	62095	+	0	NA	intron (NM_015909, intron 47 of 51)	SVA_E|Retroposon|SVA	341130	NM_015909	51594	NA	NM_015909	ENSG00000151779	NBAS	ILFS2|NAG|SOPH	NBAS subunit of NRZ tethering complex	protein-coding
chr2	152216167	152216265	0	0	17	0	4.96462	6.00078	4.79743	1.25083	0.210996	NA	68125	+	0	NA	Intergenic	AluYm1|SINE|Alu	-40453	NM_005843	10254	NA	NM_005843	ENSG00000115145	STAM2	Hbp|STAM2A|STAM2B	signal transducing adaptor molecule 2	protein-coding
chr2	152216723	152216819	0	35	0	0	8.82191	-6.36719	4.79003	-1.32926	0.183762	NA	68126	+	0	NA	Intergenic	L1MEg|LINE|L1	-41008	NM_005843	10254	NA	NM_005843	ENSG00000115145	STAM2	Hbp|STAM2A|STAM2B	signal transducing adaptor molecule 2	protein-coding
chr2	152228300	152228616	0	0	63	117	52.1405	9.39378	1.62776	5.77098	7.88111e-09	1.06906e-07	68127	+	0	NA	Intergenic	L3b|LINE|CR1	-52695	NM_005843	10254	NA	NM_005843	ENSG00000115145	STAM2	Hbp|STAM2A|STAM2B	signal transducing adaptor molecule 2	protein-coding
chr2	152240810	152240988	133	54	81	38	71.6521	-0.101989	0.637514	-0.15998	0.872897	0.932399	68128	+	0	NA	Intergenic	Intergenic	-65136	NM_005843	10254	NA	NM_005843	ENSG00000115145	STAM2	Hbp|STAM2A|STAM2B	signal transducing adaptor molecule 2	protein-coding
chr2	152242002	152242209	0	0	76	70	42.3824	9.09472	1.62665	5.59107	2.25681e-08	2.45186e-07	68129	+	0	NA	Intergenic	Intergenic	-66343	NM_005843	10254	NA	NM_005843	ENSG00000115145	STAM2	Hbp|STAM2A|STAM2B	signal transducing adaptor molecule 2	protein-coding
chr2	152243246	152243343	45	0	0	0	7.92651	-6.2154	4.79061	-1.29741	0.194489	NA	68130	+	0	NA	Intergenic	MIR|SINE|MIR	-67532	NM_005843	10254	NA	NM_005843	ENSG00000115145	STAM2	Hbp|STAM2A|STAM2B	signal transducing adaptor molecule 2	protein-coding
chr2	152302742	152303050	0	0	99	121	63.8074	9.68505	1.54457	6.27037	3.60191e-10	9.95641e-09	68131	+	0	NA	Intergenic	AluSx|SINE|Alu	-32278	NM_052905	114793	NA	NM_052905	ENSG00000157827	FMNL2	FHOD2	formin like 2	protein-coding
chr2	152334959	152335527	144	54	54	98	83.0084	0.170841	0.573565	0.297858	0.765812	0.863476	68132	+	0	NA	promoter-TSS (NM_052905)	promoter-TSS (NM_052905)	69	NM_052905	114793	NA	NM_052905	ENSG00000157827	FMNL2	FHOD2	formin like 2	protein-coding
chr2	152336514	152336672	0	0	51	0	14.8939	7.58578	4.78897	1.58401	0.113191	0.221177	68133	+	0	NA	intron (NM_052905, intron 1 of 25)	intron (NM_052905, intron 1 of 25)	1419	NM_052905	114793	NA	NM_052905	ENSG00000157827	FMNL2	FHOD2	formin like 2	protein-coding
chr2	152342570	152342916	0	0	40	0	11.6815	7.23528	4.79014	1.51045	0.130928	0.234013	68134	+	0	NA	intron (NM_052905, intron 1 of 25)	OldhAT1|DNA|hAT-Ac	7569	NM_052905	114793	NA	NM_052905	ENSG00000157827	FMNL2	FHOD2	formin like 2	protein-coding
chr2	152370766	152371087	0	0	51	110	46.6173	9.23225	1.67725	5.50441	3.70409e-08	3.6443e-07	68135	+	0	NA	intron (NM_052905, intron 1 of 25)	MLT1F|LTR|ERVL-MaLR	35753	NM_052905	114793	NA	NM_052905	ENSG00000157827	FMNL2	FHOD2	formin like 2	protein-coding
chr2	152376473	152376667	0	0	71	67	40.057	9.01331	1.64213	5.4888	4.04682e-08	3.92368e-07	68136	+	0	NA	intron (NM_052905, intron 1 of 25)	intron (NM_052905, intron 1 of 25)	41396	NM_052905	114793	NA	NM_052905	ENSG00000157827	FMNL2	FHOD2	formin like 2	protein-coding
chr2	152401925	152402134	65	0	169	177	111.849	3.12964	2.67228	1.17115	0.241537	0.35767	68137	+	0	NA	intron (NM_052905, intron 1 of 25)	AluSc8|SINE|Alu	66856	NM_052905	114793	NA	NM_052905	ENSG00000157827	FMNL2	FHOD2	formin like 2	protein-coding
chr2	152405341	152405468	87	35	0	0	24.1465	-7.82262	1.9737	-3.96342	7.38828e-05	0.000263006	68138	+	0	NA	intron (NM_052905, intron 1 of 25)	intron (NM_052905, intron 1 of 25)	70231	NM_052905	114793	NA	NM_052905	ENSG00000157827	FMNL2	FHOD2	formin like 2	protein-coding
chr2	152407334	152407498	0	0	46	80	36.5052	8.87946	1.71484	5.178	2.24277e-07	1.60605e-06	68139	+	0	NA	intron (NM_052905, intron 1 of 25)	intron (NM_052905, intron 1 of 25)	72242	NM_052905	114793	NA	NM_052905	ENSG00000157827	FMNL2	FHOD2	formin like 2	protein-coding
chr2	152411309	152411485	0	0	91	35	36.6691	8.88572	1.78823	4.96899	6.73014e-07	4.0681e-06	68140	+	0	NA	intron (NM_052905, intron 1 of 25)	intron (NM_052905, intron 1 of 25)	76223	NM_052905	114793	NA	NM_052905	ENSG00000157827	FMNL2	FHOD2	formin like 2	protein-coding
chr2	152415296	152415488	0	0	56	102	45.7703	9.20578	1.65469	5.56346	2.64485e-08	2.79285e-07	68141	+	0	NA	intron (NM_052905, intron 1 of 25)	MIRc|SINE|MIR	80218	NM_052905	114793	NA	NM_052905	ENSG00000157827	FMNL2	FHOD2	formin like 2	protein-coding
chr2	152421523	152421846	0	0	84	117	58.2732	9.55418	1.57043	6.0838	1.17366e-09	2.41659e-08	68142	+	0	NA	intron (NM_052905, intron 1 of 25)	intron (NM_052905, intron 1 of 25)	86511	NM_052905	114793	NA	NM_052905	ENSG00000157827	FMNL2	FHOD2	formin like 2	protein-coding
chr2	152456386	152456513	0	0	43	0	12.5576	7.33962	4.78976	1.53236	0.125435	0.230971	68143	+	0	NA	intron (NM_052905, intron 1 of 25)	AluJr|SINE|Alu	121276	NM_052905	114793	NA	NM_052905	ENSG00000157827	FMNL2	FHOD2	formin like 2	protein-coding
chr2	152466130	152466357	0	0	70	72	41.207	9.05416	1.63308	5.54424	2.95232e-08	3.04386e-07	68144	+	0	NA	intron (NM_052905, intron 1 of 25)	intron (NM_052905, intron 1 of 25)	131070	NM_052905	114793	NA	NM_052905	ENSG00000157827	FMNL2	FHOD2	formin like 2	protein-coding
chr2	152466925	152467228	222	168	0	0	81.4493	-9.57475	1.50596	-6.35791	2.04511e-10	6.59194e-09	68145	+	0	NA	intron (NM_052905, intron 1 of 25)	intron (NM_052905, intron 1 of 25)	131903	NM_052905	114793	NA	NM_052905	ENSG00000157827	FMNL2	FHOD2	formin like 2	protein-coding
chr2	152472475	152472783	0	0	107	77	53.4543	9.4295	1.58929	5.93314	2.97192e-09	4.98541e-08	68146	+	0	NA	intron (NM_052905, intron 1 of 25)	MER46C|DNA|TcMar-Tigger	137455	NM_052905	114793	NA	NM_052905	ENSG00000157827	FMNL2	FHOD2	formin like 2	protein-coding
chr2	152473996	152474223	0	0	0	34	9.80541	6.98281	4.79117	1.45743	0.144997	NA	68147	+	0	NA	intron (NM_052905, intron 1 of 25)	AluSz6|SINE|Alu	138936	NM_052905	114793	NA	NM_052905	ENSG00000157827	FMNL2	FHOD2	formin like 2	protein-coding
chr2	152483691	152483788	27	0	0	0	4.7559	-5.47936	4.79451	-1.14284	0.253104	NA	68148	+	0	NA	intron (NM_052905, intron 1 of 25)	intron (NM_052905, intron 1 of 25)	148566	NM_052905	114793	NA	NM_052905	ENSG00000157827	FMNL2	FHOD2	formin like 2	protein-coding
chr2	152497770	152498199	0	0	181	160	99.0017	10.3187	1.49133	6.9191	4.54537e-12	5.39999e-10	68149	+	0	NA	intron (NM_052905, intron 1 of 25)	MLT1E|LTR|ERVL-MaLR	162811	NM_052905	114793	NA	NM_052905	ENSG00000157827	FMNL2	FHOD2	formin like 2	protein-coding
chr2	152504727	152504907	0	0	35	46	23.4874	8.24318	1.97643	4.17074	3.03614e-05	0.000117054	68150	+	0	NA	intron (NM_052905, intron 1 of 25)	MER5A|DNA|hAT-Charlie	169643	NM_052905	114793	NA	NM_052905	ENSG00000157827	FMNL2	FHOD2	formin like 2	protein-coding
chr2	152537291	152537455	133	0	0	0	23.4272	-7.77787	4.78673	-1.62488	0.104188	0.209142	68151	+	0	NA	intron (NM_052905, intron 2 of 25)	intron (NM_052905, intron 2 of 25)	180088	NM_001365605	55660	NA	NM_017892	ENSG00000196504	PRPF40A	FBP-11|FBP11|FLAF1|FNBP3|HIP-10|HIP10|HYPA|NY-REN-6|Prp40	pre-mRNA processing factor 40 homolog A	protein-coding
chr2	152635803	152635900	33	0	0	0	5.81277	-5.76845	4.79274	-1.20358	0.228751	NA	68152	+	0	NA	intron (NM_052905, intron 21 of 25)	intron (NM_052905, intron 21 of 25)	81609	NM_001365605	55660	NA	NM_017892	ENSG00000196504	PRPF40A	FBP-11|FBP11|FLAF1|FNBP3|HIP-10|HIP10|HYPA|NY-REN-6|Prp40	pre-mRNA processing factor 40 homolog A	protein-coding
chr2	152646863	152647000	85	44	0	0	26.0627	-7.93232	1.86902	-4.24411	2.19459e-05	8.67296e-05	68153	+	0	NA	intron (NM_052905, intron 25 of 25)	intron (NM_052905, intron 25 of 25)	70529	NM_001365605	55660	NA	NM_017892	ENSG00000196504	PRPF40A	FBP-11|FBP11|FLAF1|FNBP3|HIP-10|HIP10|HYPA|NY-REN-6|Prp40	pre-mRNA processing factor 40 homolog A	protein-coding
chr2	152717223	152718862	190	164	96	108	133.987	-0.333984	0.295526	-1.13013	0.25842	0.379125	68154	+	0	NA	promoter-TSS (NM_152522)	promoter-TSS (NM_152522)	-24	NM_001354432	55660	NA	NM_017892	ENSG00000196504	PRPF40A	FBP-11|FBP11|FLAF1|FNBP3|HIP-10|HIP10|HYPA|NY-REN-6|Prp40	pre-mRNA processing factor 40 homolog A	protein-coding
chr2	152718978	152719171	56	26	0	61	34.0096	0.099426	2.7846	0.0357056	0.971517	0.986201	68155	+	0	NA	5' UTR (NM_001350068, exon 1 of 4)	5' UTR (NM_001350068, exon 1 of 4)	126	NM_001350068	151188	NA	NM_152522	ENSG00000177917	ARL6IP6	AIP-6|AIP6|PFAAP1	ADP ribosylation factor like GTPase 6 interacting protein 6	protein-coding
chr2	152730783	152730880	27	0	0	0	4.7559	-5.47936	4.79451	-1.14284	0.253104	NA	68156	+	0	NA	intron (NM_001371972, intron 2 of 3)	MamGypLTR1c|LTR|Gypsy	11883	NM_001350068	151188	NA	NM_152522	ENSG00000177917	ARL6IP6	AIP-6|AIP6|PFAAP1	ADP ribosylation factor like GTPase 6 interacting protein 6	protein-coding
chr2	152746296	152746496	109	35	0	0	28.0217	-8.03799	1.88317	-4.26832	1.96947e-05	7.85458e-05	68157	+	0	NA	intron (NM_001371972, intron 3 of 3)	intron (NM_001371972, intron 3 of 3)	27447	NM_001350068	151188	NA	NM_152522	ENSG00000177917	ARL6IP6	AIP-6|AIP6|PFAAP1	ADP ribosylation factor like GTPase 6 interacting protein 6	protein-coding
chr2	152747841	152748034	0	0	84	52	39.5276	8.99404	1.68151	5.3488	8.85391e-08	7.43433e-07	68158	+	0	NA	intron (NM_001371972, intron 3 of 3)	AluJr|SINE|Alu	28989	NM_001350068	151188	NA	NM_152522	ENSG00000177917	ARL6IP6	AIP-6|AIP6|PFAAP1	ADP ribosylation factor like GTPase 6 interacting protein 6	protein-coding
chr2	152782240	152782369	98	0	0	0	17.2622	-7.33768	4.32088	-1.69819	0.0894714	0.186626	68159	+	0	NA	Intergenic	MER77|LTR|ERVL	63356	NM_001350068	151188	NA	NM_152522	ENSG00000177917	ARL6IP6	AIP-6|AIP6|PFAAP1	ADP ribosylation factor like GTPase 6 interacting protein 6	protein-coding
chr2	152925824	152926266	55	96	84	73	79.4691	0.435715	0.606485	0.718428	0.472494	0.616717	68160	+	0	NA	Intergenic	LTR50|LTR|ERVL	207096	NM_001350068	151188	NA	NM_152522	ENSG00000177917	ARL6IP6	AIP-6|AIP6|PFAAP1	ADP ribosylation factor like GTPase 6 interacting protein 6	protein-coding
chr2	153013198	153013326	98	85	0	73	59.7396	-0.877654	2.82432	-0.310748	0.755992	0.856597	68161	+	0	NA	Intergenic	L1HS|LINE|L1	294313	NM_001350068	151188	NA	NM_152522	ENSG00000177917	ARL6IP6	AIP-6|AIP6|PFAAP1	ADP ribosylation factor like GTPase 6 interacting protein 6	protein-coding
chr2	153166707	153166889	45	64	0	0	24.058	-7.81427	2.00217	-3.90289	9.50498e-05	0.00033114	68162	+	0	NA	Intergenic	LTR57|LTR|ERVL	311964	NM_019845	56475	NA	NM_019845	ENSG00000177519	RPRM	REPRIMO	reprimo, TP53 dependent G2 arrest mediator homolog	protein-coding
chr2	153232703	153232800	45	0	0	0	7.92651	-6.2154	4.79061	-1.29741	0.194489	NA	68163	+	0	NA	Intergenic	Intergenic	246010	NM_019845	56475	NA	NM_019845	ENSG00000177519	RPRM	REPRIMO	reprimo, TP53 dependent G2 arrest mediator homolog	protein-coding
chr2	15334791	15334964	145	44	0	0	36.6314	-8.42487	1.76185	-4.78183	1.73708e-06	9.20491e-06	62096	+	0	NA	intron (NR_052013, intron 35 of 50)	L1ME3A|LINE|L1	226456	NM_015909	51594	NA	NM_015909	ENSG00000151779	NBAS	ILFS2|NAG|SOPH	NBAS subunit of NRZ tethering complex	protein-coding
chr2	153403297	153403563	133	107	63	83	92.7321	-0.248953	0.378882	-0.657074	0.511133	0.65364	68164	+	0	NA	Intergenic	L1PA2|LINE|L1	75332	NM_019845	56475	NA	NM_019845	ENSG00000177519	RPRM	REPRIMO	reprimo, TP53 dependent G2 arrest mediator homolog	protein-coding
chr2	153403637	153403928	65	0	0	0	11.4494	-6.74548	4.78881	-1.40859	0.158956	0.25339	68165	+	0	NA	Intergenic	L1PA2|LINE|L1	74979	NM_019845	56475	NA	NM_019845	ENSG00000177519	RPRM	REPRIMO	reprimo, TP53 dependent G2 arrest mediator homolog	protein-coding
chr2	153478644	153479043	76	74	43	34	54.402	-0.515085	0.56657	-0.909129	0.363282	0.502988	68166	+	0	NA	promoter-TSS (NM_019845)	promoter-TSS (NM_019845)	-82	NM_019845	56475	NA	NM_019845	ENSG00000177519	RPRM	REPRIMO	reprimo, TP53 dependent G2 arrest mediator homolog	protein-coding
chr2	153495850	153496031	87	85	0	0	36.7492	-8.4258	1.68454	-5.00185	5.67823e-07	3.508e-06	68167	+	0	NA	Intergenic	LTR33|LTR|ERVL	-17179	NM_019845	56475	NA	NM_019845	ENSG00000177519	RPRM	REPRIMO	reprimo, TP53 dependent G2 arrest mediator homolog	protein-coding
chr2	15354727	15354882	0	0	53	34	25.2834	8.34939	1.91616	4.35736	1.31641e-05	5.46782e-05	62097	+	0	NA	intron (NR_052013, intron 33 of 50)	MER31B|LTR|ERV1	206529	NM_015909	51594	NA	NM_015909	ENSG00000151779	NBAS	ILFS2|NAG|SOPH	NBAS subunit of NRZ tethering complex	protein-coding
chr2	15360164	15360714	69	85	0	0	33.5786	-8.29508	1.74941	-4.74166	2.11979e-06	1.09327e-05	62098	+	0	NA	intron (NR_052013, intron 32 of 50)	AluJr4|SINE|Alu	200895	NM_015909	51594	NA	NM_015909	ENSG00000151779	NBAS	ILFS2|NAG|SOPH	NBAS subunit of NRZ tethering complex	protein-coding
chr2	15363189	15363333	0	0	43	52	27.5541	8.47356	1.81986	4.65616	3.22158e-06	1.57037e-05	62099	+	0	NA	intron (NR_052013, intron 32 of 50)	MLT2C1|LTR|ERVL	198073	NM_015909	51594	NA	NM_015909	ENSG00000151779	NBAS	ILFS2|NAG|SOPH	NBAS subunit of NRZ tethering complex	protein-coding
chr2	153719944	153720092	0	44	0	62	28.9708	0.690118	4.57018	0.151004	0.879972	0.93664	68168	+	0	NA	Intergenic	L1PA2|LINE|L1	-151904	NM_052917	114805	NA	NM_052917	ENSG00000144278	GALNT13	GalNAc-T13|LINC01850	polypeptide N-acetylgalactosaminyltransferase 13	protein-coding
chr2	1538735	1538955	93	61	0	38	42.7158	-1.53481	2.61081	-0.587866	0.556623	0.695401	61441	+	0	NA	intron (NM_175722, intron 13 of 14)	MLT1C|LTR|ERVL-MaLR	-13085	NR_168373	102723730	NA	NR_168373		LOC102723730	-	uncharacterized LOC102723730	ncRNA
chr2	154241204	154241370	0	18	0	34	14.3424	1.11496	4.06536	0.274259	0.783885	0.875875	68169	+	0	NA	intron (NM_001376401, intron 4 of 12)	LTR1A2|LTR|ERV1	216151	NR_161181	100144595	NA	NR_161181	ENSG00000224675	GALNT13-AS1	-	GALNT13 antisense RNA 1	ncRNA
chr2	1550819	1550959	100	49	0	0	29.9651	-8.13393	1.77796	-4.57486	4.76541e-06	2.21725e-05	61442	+	0	NA	Intergenic	Intergenic	-1041	NR_168373	102723730	NA	NR_168373		LOC102723730	-	uncharacterized LOC102723730	ncRNA
chr2	155099734	155100579	127	154	58	0	78.1249	-1.85286	2.78027	-0.666431	0.505136	0.648192	68170	+	0	NA	Intergenic	L1M1|LINE|L1	401462	NM_002239	3760	NA	NM_002239	ENSG00000162989	KCNJ3	GIRK1|KGA|KIR3.1	potassium inwardly rectifying channel subfamily J member 3	protein-coding
chr2	155281874	155282327	266	163	84	117	146.213	-0.595295	0.306096	-1.9448	0.0517995	0.118562	68171	+	0	NA	Intergenic	L1MA3|LINE|L1	583406	NM_002239	3760	NA	NM_002239	ENSG00000162989	KCNJ3	GIRK1|KGA|KIR3.1	potassium inwardly rectifying channel subfamily J member 3	protein-coding
chr2	155331432	155331579	0	0	43	62	30.438	8.6172	1.77158	4.86414	1.14954e-06	6.39288e-06	68172	+	0	NA	Intergenic	AluYh3|SINE|Alu	632811	NM_002239	3760	NA	NM_002239	ENSG00000162989	KCNJ3	GIRK1|KGA|KIR3.1	potassium inwardly rectifying channel subfamily J member 3	protein-coding
chr2	155471987	155472203	98	35	73	62	65.2832	0.579348	0.58217	0.995153	0.319662	0.45313	68173	+	0	NA	Intergenic	L1PA3|LINE|L1	773400	NM_002239	3760	NA	NM_002239	ENSG00000162989	KCNJ3	GIRK1|KGA|KIR3.1	potassium inwardly rectifying channel subfamily J member 3	protein-coding
chr2	15560675	15560942	62	0	0	0	10.921	-6.67735	4.789	-1.39431	0.163224	0.254994	62100	+	0	NA	intron (NR_052013, intron 1 of 50)	intron (NR_052013, intron 1 of 50)	525	NM_015909	51594	NA	NM_015909	ENSG00000151779	NBAS	ILFS2|NAG|SOPH	NBAS subunit of NRZ tethering complex	protein-coding
chr2	15561063	15561477	54	39	72	43	52.7695	0.789598	0.604493	1.30622	0.191479	0.29182	62101	+	0	NA	promoter-TSS (NM_015909)	promoter-TSS (NM_015909)	64	NM_015909	51594	NA	NM_015909	ENSG00000151779	NBAS	ILFS2|NAG|SOPH	NBAS subunit of NRZ tethering complex	protein-coding
chr2	15577186	15577403	200	100	73	60	99.0567	-0.650341	0.394394	-1.64897	0.0991547	0.202458	62102	+	0	NA	Intergenic	Intergenic	-14573	NM_004939	1653	NA	NM_004939	ENSG00000079785	DDX1	DBP-RB|UKVH5d	DEAD-box helicase 1	protein-coding
chr2	155815887	155816144	87	74	0	0	33.9766	-8.31318	1.70298	-4.88155	1.05256e-06	5.96246e-06	68174	+	0	NA	Intergenic	L1PA15-16|LINE|L1	438915	NR_110250	101929378	NA	NR_110249	ENSG00000226383	LINC01876	uc.83	long intergenic non-protein coding RNA 1876	ncRNA
chr2	155872543	155872645	76	0	0	0	13.387	-6.97089	4.78822	-1.45584	0.145436	0.244638	68175	+	0	NA	Intergenic	Intergenic	382337	NR_110250	101929378	NA	NR_110249	ENSG00000226383	LINC01876	uc.83	long intergenic non-protein coding RNA 1876	ncRNA
chr2	15591528	15592431	181	117	117	52	110.537	-0.3209	0.499133	-0.642916	0.520279	0.662273	62103	+	0	NA	intron (NM_004939, intron 1 of 25)	CpG	112	NM_004939	1653	NA	NM_004939	ENSG00000079785	DDX1	DBP-RB|UKVH5d	DEAD-box helicase 1	protein-coding
chr2	155966322	155966579	0	0	73	73	42.3715	9.09436	1.62529	5.59555	2.19925e-08	2.40603e-07	68176	+	0	NA	Intergenic	L1PA2|LINE|L1	288480	NR_110250	101929378	NA	NR_110249	ENSG00000226383	LINC01876	uc.83	long intergenic non-protein coding RNA 1876	ncRNA
chr2	156006895	156006992	0	0	0	34	9.80541	6.98281	4.79117	1.45743	0.144997	NA	68177	+	0	NA	Intergenic	MER52D|LTR|ERV1	247987	NR_110250	101929378	NA	NR_110249	ENSG00000226383	LINC01876	uc.83	long intergenic non-protein coding RNA 1876	ncRNA
chr2	156110978	156111075	65	0	0	0	11.4494	-6.74548	4.78881	-1.40859	0.158956	0.25339	68178	+	0	NA	intron (NR_110250, intron 1 of 3)	FRAM|SINE|Alu	143904	NR_110250	101929378	NA	NR_110249	ENSG00000226383	LINC01876	uc.83	long intergenic non-protein coding RNA 1876	ncRNA
chr2	156116228	156116394	109	0	0	0	19.1998	-7.49124	3.99646	-1.87447	0.0608658	0.135183	68179	+	0	NA	intron (NR_110250, intron 1 of 3)	MLT1H2|LTR|ERVL-MaLR	138620	NR_110250	101929378	NA	NR_110249	ENSG00000226383	LINC01876	uc.83	long intergenic non-protein coding RNA 1876	ncRNA
chr2	15612235	15612338	0	47	0	0	11.8466	-6.7928	4.78868	-1.41851	0.156041	0.25339	62104	+	0	NA	intron (NM_004939, intron 13 of 25)	SVA_D|Retroposon|SVA	20419	NM_004939	1653	NA	NM_004939	ENSG00000079785	DDX1	DBP-RB|UKVH5d	DEAD-box helicase 1	protein-coding
chr2	156165879	156166029	76	44	0	0	24.4774	-7.84141	1.92109	-4.08176	4.46969e-05	0.0001658	68180	+	0	NA	intron (NR_110250, intron 1 of 3)	intron (NR_110250, intron 1 of 3)	88977	NR_110250	101929378	NA	NR_110249	ENSG00000226383	LINC01876	uc.83	long intergenic non-protein coding RNA 1876	ncRNA
chr2	156175923	156176413	262	104	0	0	72.3635	-9.40706	1.56261	-6.0201	1.7431e-09	3.29432e-08	68181	+	0	NA	intron (NR_110250, intron 1 of 3)	intron (NR_110250, intron 1 of 3)	78763	NR_110250	101929378	NA	NR_110249	ENSG00000226383	LINC01876	uc.83	long intergenic non-protein coding RNA 1876	ncRNA
chr2	156182109	156182524	323	269	214	226	252.37	0.0378905	0.207546	0.182564	0.85514	0.921283	68182	+	0	NA	intron (NR_110250, intron 1 of 3)	intron (NR_110250, intron 1 of 3)	72614	NR_110250	101929378	NA	NR_110249	ENSG00000226383	LINC01876	uc.83	long intergenic non-protein coding RNA 1876	ncRNA
chr2	156254885	156255148	249	119	183	211	188.148	0.623518	0.295249	2.11184	0.0347005	0.0824825	68183	+	0	NA	promoter-TSS (NR_110249)	promoter-TSS (NR_110249)	-86	NR_110249	101929378	NA	NR_110249	ENSG00000226383	LINC01876	uc.83	long intergenic non-protein coding RNA 1876	ncRNA
chr2	156332169	156333298	75	95	150	110	112.685	1.0319	0.451861	2.28367	0.0223908	0.0550302	68184	+	0	NA	promoter-TSS (NM_006186)	promoter-TSS (NM_006186)	-13	NM_173173	4929	NA	NM_006186	ENSG00000153234	NR4A2	HZF-3|IDLDP|NOT|NURR1|RNR1|TINUR	nuclear receptor subfamily 4 group A member 2	protein-coding
chr2	156334575	156334845	72	27	0	0	19.4879	-7.51306	2.30757	-3.25584	0.00113058	0.00334034	68185	+	0	NA	Intergenic	CpG	-1989	NM_173173	4929	NA	NM_006186	ENSG00000153234	NR4A2	HZF-3|IDLDP|NOT|NURR1|RNR1|TINUR	nuclear receptor subfamily 4 group A member 2	protein-coding
chr2	156341567	156342184	70	38	41	43	46.2827	0.150126	0.589249	0.254775	0.798897	0.88603	68186	+	0	NA	non-coding (NR_147695, exon 1 of 1)	non-coding (NR_147695, exon 1 of 1)	244	NR_147695	440918	NA	NR_147695		FLJ46875	-	uncharacterized LOC440918	ncRNA
chr2	156342357	156342732	87	37	101	72	74.9107	1.01957	0.519761	1.96161	0.0498078	0.114522	68187	+	0	NA	promoter-TSS (NR_147695)	promoter-TSS (NR_147695)	-425	NR_147695	440918	NA	NR_147695		FLJ46875	-	uncharacterized LOC440918	ncRNA
chr2	156368631	156369035	45	0	38	0	19.0239	0.482989	3.44904	0.140036	0.888632	0.941549	68188	+	0	NA	Intergenic	SVA_F|Retroposon|SVA	-26713	NR_147695	440918	NA	NR_147695		FLJ46875	-	uncharacterized LOC440918	ncRNA
chr2	156383374	156383595	0	0	34	62	27.8097	8.48694	1.85787	4.56811	4.92152e-06	2.28088e-05	68189	+	0	NA	Intergenic	Intergenic	-41365	NR_147695	440918	NA	NR_147695		FLJ46875	-	uncharacterized LOC440918	ncRNA
chr2	156399562	156399741	44	0	0	0	7.75036	-6.18301	4.79074	-1.29062	0.196837	NA	68190	+	0	NA	Intergenic	Intergenic	-35900	NM_001083112	2820	NA	NM_000408	ENSG00000115159	GPD2	GDH2|GPDM|mGDH|mGPDH	glycerol-3-phosphate dehydrogenase 2	protein-coding
chr2	156400292	156400870	90	34	0	49	38.5542	-0.78958	2.72951	-0.289276	0.772371	0.86823	68191	+	0	NA	Intergenic	CpG	-34971	NM_001083112	2820	NA	NM_000408	ENSG00000115159	GPD2	GDH2|GPDM|mGDH|mGPDH	glycerol-3-phosphate dehydrogenase 2	protein-coding
chr2	156405615	156406034	87	63	97	144	101.06	1.16369	0.388589	2.99466	0.00274751	0.00767968	68192	+	0	NA	Intergenic	Intergenic	-29727	NM_001083112	2820	NA	NM_000408	ENSG00000115159	GPD2	GDH2|GPDM|mGDH|mGPDH	glycerol-3-phosphate dehydrogenase 2	protein-coding
chr2	15641060	15641167	68	0	0	0	11.9778	-6.81053	4.78863	-1.42223	0.15496	0.25339	62105	+	0	NA	Intergenic	Intergenic	49246	NM_004939	1653	NA	NM_004939	ENSG00000079785	DDX1	DBP-RB|UKVH5d	DEAD-box helicase 1	protein-coding
chr2	15642349	15642715	70	0	0	0	12.3301	-6.85232	4.78852	-1.43099	0.152433	0.251106	62106	+	0	NA	Intergenic	Intergenic	-48250	NR_110201	101926966	NA	NR_110201	ENSG00000231031	LINC01804	-	long intergenic non-protein coding RNA 1804	ncRNA
chr2	156431137	156431234	51	0	0	0	8.98337	-6.39581	4.78992	-1.33526	0.18179	NA	68193	+	0	NA	Intergenic	Intergenic	-4366	NM_001083112	2820	NA	NM_000408	ENSG00000115159	GPD2	GDH2|GPDM|mGDH|mGPDH	glycerol-3-phosphate dehydrogenase 2	protein-coding
chr2	156435726	156436558	278	161	54	51	120.027	-1.55767	0.322742	-4.82636	1.39051e-06	7.56022e-06	68194	+	0	NA	promoter-TSS (NM_000408)	promoter-TSS (NM_000408)	-237	NM_000408	2820	NA	NM_000408	ENSG00000115159	GPD2	GDH2|GPDM|mGDH|mGPDH	glycerol-3-phosphate dehydrogenase 2	protein-coding
chr2	156439505	156439674	47	46	27	99	56.3093	0.877556	0.828733	1.05891	0.28964	0.417456	68195	+	0	NA	intron (NM_000408, intron 1 of 16)	AluSx1|SINE|Alu	3211	NM_000408	2820	NA	NM_000408	ENSG00000115159	GPD2	GDH2|GPDM|mGDH|mGPDH	glycerol-3-phosphate dehydrogenase 2	protein-coding
chr2	156457993	156458214	84	60	0	0	29.9194	-8.13043	1.75902	-4.62214	3.79802e-06	1.81878e-05	68196	+	0	NA	intron (NM_000408, intron 1 of 16)	intron (NM_000408, intron 1 of 16)	21725	NM_000408	2820	NA	NM_000408	ENSG00000115159	GPD2	GDH2|GPDM|mGDH|mGPDH	glycerol-3-phosphate dehydrogenase 2	protein-coding
chr2	156467228	156467324	0	44	0	0	11.0904	-6.69758	4.78895	-1.39855	0.161948	0.253931	68197	+	0	NA	intron (NM_000408, intron 1 of 16)	intron (NM_000408, intron 1 of 16)	30897	NM_000408	2820	NA	NM_000408	ENSG00000115159	GPD2	GDH2|GPDM|mGDH|mGPDH	glycerol-3-phosphate dehydrogenase 2	protein-coding
chr2	156598686	156598852	65	54	0	0	25.0603	-7.87432	1.89573	-4.15372	3.27118e-05	0.000124643	68198	+	0	NA	Intergenic	MIR1_Amn|SINE|MIR	162390	NM_000408	2820	NA	NM_000408	ENSG00000115159	GPD2	GDH2|GPDM|mGDH|mGPDH	glycerol-3-phosphate dehydrogenase 2	protein-coding
chr2	15660573	15660963	0	0	82	93	50.7677	9.35521	1.58405	5.90589	3.50754e-09	5.6757e-08	62107	+	0	NA	Intergenic	Intergenic	-30014	NR_110201	101926966	NA	NR_110201	ENSG00000231031	LINC01804	-	long intergenic non-protein coding RNA 1804	ncRNA
chr2	156635665	156635913	0	0	130	52	52.9613	9.41609	1.6777	5.61249	1.99439e-08	2.22493e-07	68199	+	0	NA	Intergenic	MamRTE1|LINE|RTE-BovB	199410	NM_000408	2820	NA	NM_000408	ENSG00000115159	GPD2	GDH2|GPDM|mGDH|mGPDH	glycerol-3-phosphate dehydrogenase 2	protein-coding
chr2	156649688	156649916	235	119	0	0	71.3885	-9.3869	1.53684	-6.10792	1.00936e-09	2.15679e-08	68200	+	0	NA	Intergenic	Intergenic	213423	NM_000408	2820	NA	NM_000408	ENSG00000115159	GPD2	GDH2|GPDM|mGDH|mGPDH	glycerol-3-phosphate dehydrogenase 2	protein-coding
chr2	15673959	15674385	68	35	0	0	20.7997	-7.60662	2.15394	-3.53149	0.000413225	0.00130353	62108	+	0	NA	Intergenic	L1MB8|LINE|L1	-16610	NR_110201	101926966	NA	NR_110201	ENSG00000231031	LINC01804	-	long intergenic non-protein coding RNA 1804	ncRNA
chr2	15674584	15674732	25	20	0	0	9.4447	-6.46678	3.84017	-1.68398	0.0921851	NA	62109	+	0	NA	Intergenic	MIR3|SINE|MIR	-16124	NR_110201	101926966	NA	NR_110201	ENSG00000231031	LINC01804	-	long intergenic non-protein coding RNA 1804	ncRNA
chr2	156892603	156892738	0	26	0	0	6.55342	-5.93794	4.79185	-1.23917	0.215281	NA	68201	+	0	NA	Intergenic	Intergenic	-365034	NM_001329868	11227	NA	NM_014568	ENSG00000136542	GALNT5	GALNAC-T5|GALNACT5	polypeptide N-acetylgalactosaminyltransferase 5	protein-coding
chr2	156967888	156968015	65	64	0	0	27.5809	-8.012	1.82879	-4.38102	1.18123e-05	4.97712e-05	68202	+	0	NA	Intergenic	L1PA3|LINE|L1	-289753	NM_001329868	11227	NA	NM_014568	ENSG00000136542	GALNT5	GALNAC-T5|GALNACT5	polypeptide N-acetylgalactosaminyltransferase 5	protein-coding
chr2	15710901	15711065	0	0	0	23	6.63307	6.41895	4.79424	1.33889	0.180607	NA	62110	+	0	NA	intron (NR_110201, intron 4 of 5)	AluYa5|SINE|Alu	20201	NR_110201	101926966	NA	NR_110201	ENSG00000231031	LINC01804	-	long intergenic non-protein coding RNA 1804	ncRNA
chr2	157173756	157173951	109	0	0	0	19.1998	-7.49124	3.99646	-1.87447	0.0608658	0.135183	68203	+	0	NA	Intergenic	Intergenic	-83851	NM_001329868	11227	NA	NM_014568	ENSG00000136542	GALNT5	GALNAC-T5|GALNACT5	polypeptide N-acetylgalactosaminyltransferase 5	protein-coding
chr2	15717949	15718097	60	0	0	0	10.5687	-6.63008	4.78915	-1.3844	0.166237	0.256927	62111	+	0	NA	non-coding (NR_110201, exon 6 of 6)	non-coding (NR_110201, exon 6 of 6)	27241	NR_110201	101926966	NA	NR_110201	ENSG00000231031	LINC01804	-	long intergenic non-protein coding RNA 1804	ncRNA
chr2	157291102	157291419	109	54	0	0	32.8107	-8.26487	1.73091	-4.77487	1.79827e-06	9.46254e-06	68204	+	0	NA	intron (NM_014568, intron 3 of 9)	intron (NM_014568, intron 3 of 9)	33556	NM_014568	11227	NA	NM_014568	ENSG00000136542	GALNT5	GALNAC-T5|GALNACT5	polypeptide N-acetylgalactosaminyltransferase 5	protein-coding
chr2	15730441	15730948	249	153	168	130	168.978	0.0679226	0.27569	0.246373	0.805393	0.890527	62112	+	0	NA	Intergenic	Intergenic	39913	NR_110201	101926966	NA	NR_110201	ENSG00000231031	LINC01804	-	long intergenic non-protein coding RNA 1804	ncRNA
chr2	157327587	157327792	145	96	63	52	83.133	-0.575794	0.391188	-1.47191	0.141045	0.24305	68205	+	0	NA	promoter-TSS (NM_001009959)	promoter-TSS (NM_001009959)	22	NM_001009959	57471	NA	NM_020711	ENSG00000136541	ERMN	JN|KIAA1189	ermin	protein-coding
chr2	157368997	157369160	0	0	0	43	12.401	7.3216	4.78982	1.52857	0.12637	0.230971	68206	+	0	NA	Intergenic	L1PA2|LINE|L1	11430	NR_034169	728066	NA	NR_034169		FAM133DP	-	family with sequence similarity 133, member A pseudogene	pseudo
chr2	157403181	157403324	45	0	0	0	7.92651	-6.2154	4.79061	-1.29741	0.194489	NA	68207	+	0	NA	Intergenic	L1PA3|LINE|L1	-22744	NR_034169	728066	NA	NR_034169		FAM133DP	-	family with sequence similarity 133, member A pseudogene	pseudo
chr2	157453288	157453793	109	44	0	0	30.2902	-8.15	1.79708	-4.53513	5.75687e-06	2.61289e-05	68208	+	0	NA	Intergenic	Intergenic	-9452	NM_004288	9595	NA	NM_004288	ENSG00000115165	CYTIP	B3-1|CASP|CYBR|CYTHIP|HE|PSCDBP	cytohesin 1 interacting protein	protein-coding
chr2	15747681	15748023	0	0	32	72	30.1096	8.60159	1.8445	4.66338	3.11052e-06	1.52619e-05	62113	+	0	NA	Intergenic	Intergenic	57070	NR_110201	101926966	NA	NR_110201	ENSG00000231031	LINC01804	-	long intergenic non-protein coding RNA 1804	ncRNA
chr2	157479774	157479894	55	44	0	0	20.7783	-7.6042	2.14542	-3.54439	0.000393529	0.00124438	68209	+	0	NA	Intergenic	L1M1|LINE|L1	-35745	NM_004288	9595	NA	NM_004288	ENSG00000115165	CYTIP	B3-1|CASP|CYBR|CYTHIP|HE|PSCDBP	cytohesin 1 interacting protein	protein-coding
chr2	157488897	157489031	45	54	0	0	21.5374	-7.65512	2.12202	-3.60746	0.000309208	0.000994582	68210	+	0	NA	Intergenic	Intergenic	-44875	NM_004288	9595	NA	NM_004288	ENSG00000115165	CYTIP	B3-1|CASP|CYBR|CYTHIP|HE|PSCDBP	cytohesin 1 interacting protein	protein-coding
chr2	15748902	15749048	0	37	0	0	9.32602	-6.44743	4.78974	-1.34609	0.178273	NA	62114	+	0	NA	Intergenic	Intergenic	58193	NR_110201	101926966	NA	NR_110201	ENSG00000231031	LINC01804	-	long intergenic non-protein coding RNA 1804	ncRNA
chr2	157492338	157492510	55	96	0	0	33.8852	-8.30767	1.80775	-4.59558	4.31543e-06	2.03992e-05	68211	+	0	NA	Intergenic	Intergenic	-48335	NM_004288	9595	NA	NM_004288	ENSG00000115165	CYTIP	B3-1|CASP|CYBR|CYTHIP|HE|PSCDBP	cytohesin 1 interacting protein	protein-coding
chr2	157515588	157515805	0	0	63	73	39.4511	8.99137	1.6489	5.45294	4.95447e-08	4.61344e-07	68212	+	0	NA	Intergenic	L1PA2|LINE|L1	-71608	NM_004288	9595	NA	NM_004288	ENSG00000115165	CYTIP	B3-1|CASP|CYBR|CYTHIP|HE|PSCDBP	cytohesin 1 interacting protein	protein-coding
chr2	157541699	157541861	0	26	0	0	6.55342	-5.93794	4.79185	-1.23917	0.215281	NA	68213	+	0	NA	intron (NM_001111031, intron 6 of 8)	intron (NM_001111031, intron 6 of 8)	55780	NM_001111031	130399	NA	NM_145259	ENSG00000123612	ACVR1C	ACVRLK7|ALK7	activin A receptor type 1C	protein-coding
chr2	157566824	157566944	0	44	53	52	41.5649	1.46095	2.78286	0.524981	0.599597	0.73331	68214	+	0	NA	intron (NM_001111031, intron 2 of 8)	L1HS|LINE|L1	30676	NM_001111031	130399	NA	NM_145259	ENSG00000123612	ACVR1C	ACVRLK7|ALK7	activin A receptor type 1C	protein-coding
chr2	157628562	157629002	87	64	71	52	67.1872	0.184467	0.473435	0.389635	0.696807	0.812316	68215	+	0	NA	promoter-TSS (NM_145259)	promoter-TSS (NM_145259)	82	NM_001111033	130399	NA	NM_145259	ENSG00000123612	ACVR1C	ACVRLK7|ALK7	activin A receptor type 1C	protein-coding
chr2	157629109	157629298	0	0	0	52	14.9965	7.59576	4.78543	1.58727	0.112452	0.220079	68216	+	0	NA	promoter-TSS (NM_145259)	promoter-TSS (NM_145259)	-340	NM_001111032	130399	NA	NM_145259	ENSG00000123612	ACVR1C	ACVRLK7|ALK7	activin A receptor type 1C	protein-coding
chr2	157692852	157693142	183	35	0	0	41.0564	-8.58959	1.81697	-4.72743	2.27374e-06	1.16077e-05	68217	+	0	NA	Intergenic	MER58A|DNA|hAT-Charlie	-64133	NM_001111032	130399	NA	NM_145259	ENSG00000123612	ACVR1C	ACVRLK7|ALK7	activin A receptor type 1C	protein-coding
chr2	157751489	157751935	45	44	0	0	19.0169	-7.47609	2.32392	-3.21702	0.00129529	0.0037893	68218	+	0	NA	intron (NM_001111067, intron 9 of 10)	L1PB1|LINE|L1	86918	NM_001347667	90	NA	NM_001105	ENSG00000115170	ACVR1	ACTRI|ACVR1A|ACVRLK2|ALK2|FOP|SKR1|TSRI	activin A receptor type 1	protein-coding
chr2	157784348	157784971	163	161	0	0	69.2923	-9.34029	1.54319	-6.05259	1.42537e-09	2.8096e-08	68219	+	0	NA	intron (NM_001111067, intron 3 of 10)	intron (NM_001111067, intron 3 of 10)	53970	NM_001347667	90	NA	NM_001105	ENSG00000115170	ACVR1	ACTRI|ACVR1A|ACVRLK2|ALK2|FOP|SKR1|TSRI	activin A receptor type 1	protein-coding
chr2	157790327	157790506	73	38	0	0	22.4366	-7.71599	2.03573	-3.79028	0.000150478	0.00050679	68220	+	0	NA	intron (NM_001111067, intron 3 of 10)	intron (NM_001111067, intron 3 of 10)	48213	NM_001347667	90	NA	NM_001105	ENSG00000115170	ACVR1	ACTRI|ACVR1A|ACVRLK2|ALK2|FOP|SKR1|TSRI	activin A receptor type 1	protein-coding
chr2	157790678	157791049	127	96	0	0	46.5676	-8.76836	1.60015	-5.47971	4.26016e-08	4.0827e-07	68221	+	0	NA	intron (NM_001111067, intron 3 of 10)	intron (NM_001111067, intron 3 of 10)	47766	NM_001347667	90	NA	NM_001105	ENSG00000115170	ACVR1	ACTRI|ACVR1A|ACVRLK2|ALK2|FOP|SKR1|TSRI	activin A receptor type 1	protein-coding
chr2	157825916	157826392	263	134	164	153	172.12	0.194449	0.283452	0.686005	0.49271	0.636051	68222	+	0	NA	intron (NM_001347665, intron 1 of 11)	intron (NM_001347665, intron 1 of 11)	12476	NM_001347667	90	NA	NM_001105	ENSG00000115170	ACVR1	ACTRI|ACVR1A|ACVRLK2|ALK2|FOP|SKR1|TSRI	activin A receptor type 1	protein-coding
chr2	157857924	157858251	55	0	0	0	9.68795	-6.50465	4.78955	-1.35809	0.174434	NA	68223	+	0	NA	intron (NM_001347664, intron 1 of 11)	intron (NM_001347664, intron 1 of 11)	16911	NM_001105	90	NA	NM_001105	ENSG00000115170	ACVR1	ACTRI|ACVR1A|ACVRLK2|ALK2|FOP|SKR1|TSRI	activin A receptor type 1	protein-coding
chr2	157867160	157867588	209	181	0	0	82.4361	-9.59128	1.51091	-6.34802	2.18105e-10	6.91003e-09	68224	+	0	NA	intron (NM_001347666, intron 1 of 11)	intron (NM_001347666, intron 1 of 11)	7625	NM_001105	90	NA	NM_001105	ENSG00000115170	ACVR1	ACTRI|ACVR1A|ACVRLK2|ALK2|FOP|SKR1|TSRI	activin A receptor type 1	protein-coding
chr2	157875816	157876916	111	147	68	147	118.857	0.141597	0.549771	0.257557	0.796749	0.88471	68225	+	0	NA	promoter-TSS (NM_001347664)	promoter-TSS (NM_001347664)	-36	NM_001111067	90	NA	NM_001105	ENSG00000115170	ACVR1	ACTRI|ACVR1A|ACVRLK2|ALK2|FOP|SKR1|TSRI	activin A receptor type 1	protein-coding
chr2	157931546	157931743	76	44	0	0	24.4774	-7.84141	1.92109	-4.08176	4.46969e-05	0.0001658	68226	+	0	NA	Intergenic	Intergenic	-55315	NM_001111067	90	NA	NM_001105	ENSG00000115170	ACVR1	ACTRI|ACVR1A|ACVRLK2|ALK2|FOP|SKR1|TSRI	activin A receptor type 1	protein-coding
chr2	15799439	15799661	64	60	0	0	26.3965	-7.94886	1.85738	-4.2796	1.8723e-05	7.53488e-05	62115	+	0	NA	Intergenic	Intergenic	108768	NR_110201	101926966	NA	NR_110201	ENSG00000231031	LINC01804	-	long intergenic non-protein coding RNA 1804	ncRNA
chr2	158025401	158025541	87	0	0	0	15.3246	-7.16582	4.72857	-1.51543	0.129663	0.233095	68227	+	0	NA	intron (NM_001135098, intron 2 of 8)	intron (NM_001135098, intron 2 of 8)	30292	NM_001135098	151531	NA	NM_173355	ENSG00000007001	UPP2	UDRPASE2|UP2|UPASE2	uridine phosphorylase 2	protein-coding
chr2	158034317	158034541	170	96	63	83	96.4769	-0.35787	0.380876	-0.939598	0.347424	0.485244	68228	+	0	NA	intron (NM_001135098, intron 2 of 8)	intron (NM_001135098, intron 2 of 8)	39250	NM_001135098	151531	NA	NM_173355	ENSG00000007001	UPP2	UDRPASE2|UP2|UPASE2	uridine phosphorylase 2	protein-coding
chr2	158045498	158045595	19	0	0	0	3.34675	-4.97336	4.7986	-1.03642	0.300007	NA	68229	+	0	NA	intron (NM_001135098, intron 2 of 8)	intron (NM_001135098, intron 2 of 8)	50368	NM_001135098	151531	NA	NM_173355	ENSG00000007001	UPP2	UDRPASE2|UP2|UPASE2	uridine phosphorylase 2	protein-coding
chr2	158072415	158072654	145	74	0	0	44.193	-8.69463	1.62796	-5.34082	9.25261e-08	7.70862e-07	68230	+	0	NA	intron (NM_001135098, intron 2 of 8)	L1MA2|LINE|L1	-29341	NM_173355	151531	NA	NM_173355	ENSG00000007001	UPP2	UDRPASE2|UP2|UPASE2	uridine phosphorylase 2	protein-coding
chr2	15811440	15811702	0	0	95	51	42.4516	9.09699	1.68165	5.40957	6.3175e-08	5.61532e-07	62116	+	0	NA	Intergenic	Intergenic	-108828	NR_125783	103752554	NA	NR_125783	ENSG00000223850	MYCNUT	MYCNUN|lncUSMycN	MYCN upstream transcript	ncRNA
chr2	158120726	158120887	55	0	0	0	9.68795	-6.50465	4.78955	-1.35809	0.174434	NA	68231	+	0	NA	intron (NM_173355, intron 4 of 6)	L2a|LINE|L2	18931	NM_173355	151531	NA	NM_173355	ENSG00000007001	UPP2	UDRPASE2|UP2|UPASE2	uridine phosphorylase 2	protein-coding
chr2	158131102	158131217	87	54	0	0	28.9355	-8.08269	1.78129	-4.53755	5.69127e-06	2.58909e-05	68232	+	0	NA	intron (NM_173355, intron 6 of 6)	intron (NM_173355, intron 6 of 6)	29284	NM_173355	151531	NA	NM_173355	ENSG00000007001	UPP2	UDRPASE2|UP2|UPASE2	uridine phosphorylase 2	protein-coding
chr2	158153448	158153622	45	0	0	52	22.923	0.918555	4.57264	0.200881	0.840792	0.912906	68233	+	0	NA	Intergenic	L1M1|LINE|L1	-13115	NR_038850	554201	NA	NR_038850	ENSG00000227480	CCDC148-AS1	-	CCDC148 antisense RNA 1	ncRNA
chr2	158184701	158185243	354	148	0	52	114.656	-2.73231	2.73435	-0.999252	0.317672	0.450916	68234	+	0	NA	intron (NM_001301684, intron 9 of 11)	intron (NM_001301684, intron 9 of 11)	18322	NR_038850	554201	NA	NR_038850	ENSG00000227480	CCDC148-AS1	-	CCDC148 antisense RNA 1	ncRNA
chr2	15826256	15826802	103	0	227	264	160.571	2.97118	2.81913	1.05394	0.291911	0.420192	62117	+	0	NA	Intergenic	Intergenic	-93870	NR_125783	103752554	NA	NR_125783	ENSG00000223850	MYCNUT	MYCNUN|lncUSMycN	MYCN upstream transcript	ncRNA
chr2	158278582	158278721	87	0	0	0	15.3246	-7.16582	4.72857	-1.51543	0.129663	0.233095	68235	+	0	NA	intron (NM_001301684, intron 7 of 11)	L1PA3|LINE|L1	112002	NR_038850	554201	NA	NR_038850	ENSG00000227480	CCDC148-AS1	-	CCDC148 antisense RNA 1	ncRNA
chr2	158318243	158318375	45	0	0	0	7.92651	-6.2154	4.79061	-1.29741	0.194489	NA	68236	+	0	NA	intron (NM_001301684, intron 5 of 11)	intron (NM_001301684, intron 5 of 11)	138444	NM_001301685	130940	NA	NM_138803	ENSG00000153237	CCDC148	-	coiled-coil domain containing 148	protein-coding
chr2	158351637	158351813	55	64	84	105	80.6319	1.09545	0.4822	2.27177	0.0231001	0.0566484	68237	+	0	NA	intron (NM_001301685, intron 2 of 6)	L1PA2|LINE|L1	105028	NM_001301685	130940	NA	NM_138803	ENSG00000153237	CCDC148	-	coiled-coil domain containing 148	protein-coding
chr2	158412200	158412297	0	0	0	52	14.9965	7.59576	4.78543	1.58727	0.112452	0.220079	68238	+	0	NA	intron (NM_001301684, intron 1 of 11)	L1MA9|LINE|L1	44504	NM_001301685	130940	NA	NM_138803	ENSG00000153237	CCDC148	-	coiled-coil domain containing 148	protein-coding
chr2	158414670	158414785	0	0	0	62	17.8804	7.84956	4.18512	1.87559	0.0607117	0.135183	68239	+	0	NA	intron (NM_001301684, intron 1 of 11)	MIR|SINE|MIR	42025	NM_001301685	130940	NA	NM_138803	ENSG00000153237	CCDC148	-	coiled-coil domain containing 148	protein-coding
chr2	15842878	15843010	37	0	0	0	6.51735	-5.9333	4.79188	-1.2382	0.215642	NA	62118	+	0	NA	Intergenic	Intergenic	-77455	NR_125783	103752554	NA	NR_125783	ENSG00000223850	MYCNUT	MYCNUN|lncUSMycN	MYCN upstream transcript	ncRNA
chr2	15843076	15843259	52	23	0	0	14.9568	-7.13071	2.90526	-2.45442	0.0141114	0.0358084	62119	+	0	NA	Intergenic	Intergenic	-77231	NR_125783	103752554	NA	NR_125783	ENSG00000223850	MYCNUT	MYCNUN|lncUSMycN	MYCN upstream transcript	ncRNA
chr2	158456528	158457000	289	219	226	251	244.493	0.385539	0.197716	1.94996	0.0511806	0.117269	68240	+	0	NA	promoter-TSS (NM_001304969)	promoter-TSS (NM_001304969)	-11	NM_138803	130940	NA	NM_138803	ENSG00000153237	CCDC148	-	coiled-coil domain containing 148	protein-coding
chr2	158457559	158457655	0	18	0	0	4.53698	-5.4067	4.79501	-1.12757	0.259502	NA	68241	+	0	NA	promoter-TSS (NM_001377223)	promoter-TSS (NM_001377223)	-286	NM_001377223	8502	NA	NM_003628	ENSG00000144283	PKP4	p0071	plakophilin 4	protein-coding
chr2	158457662	158457760	0	0	40	0	11.6815	7.23528	4.79014	1.51045	0.130928	0.234013	68242	+	0	NA	promoter-TSS (NM_001377223)	promoter-TSS (NM_001377223)	-182	NM_001377223	8502	NA	NM_003628	ENSG00000144283	PKP4	p0071	plakophilin 4	protein-coding
chr2	158457793	158458337	239	155	101	97	138.637	-0.499741	0.266159	-1.8776	0.060436	0.135183	68243	+	0	NA	5' UTR (NM_001377223, exon 1 of 22)	5' UTR (NM_001377223, exon 1 of 22)	172	NM_001377221	8502	NA	NM_003628	ENSG00000144283	PKP4	p0071	plakophilin 4	protein-coding
chr2	158463769	158463997	36	0	63	62	42.62	2.51045	2.46304	1.01925	0.308084	0.439571	68244	+	0	NA	intron (NM_001377219, intron 1 of 21)	intron (NM_001377219, intron 1 of 21)	5990	NM_001377221	8502	NA	NM_003628	ENSG00000144283	PKP4	p0071	plakophilin 4	protein-coding
chr2	158497572	158497700	0	0	43	43	24.9585	8.3308	1.89892	4.38712	1.14862e-05	4.86615e-05	68245	+	0	NA	intron (NM_001377221, intron 2 of 22)	MIRb|SINE|MIR	39743	NM_001377221	8502	NA	NM_003628	ENSG00000144283	PKP4	p0071	plakophilin 4	protein-coding
chr2	158499542	158499644	0	0	0	72	20.7644	8.06532	3.76495	2.14221	0.0321765	0.077061	68246	+	0	NA	5' UTR (NM_001377220, exon 2 of 23)	5' UTR (NM_001377220, exon 2 of 23)	41700	NM_001377221	8502	NA	NM_003628	ENSG00000144283	PKP4	p0071	plakophilin 4	protein-coding
chr2	158503186	158503307	0	0	0	73	21.0528	8.08512	4.78773	1.68872	0.0912739	0.188938	68247	+	0	NA	intron (NM_001377220, intron 2 of 22)	intron (NM_001377220, intron 2 of 22)	45354	NM_001377221	8502	NA	NM_003628	ENSG00000144283	PKP4	p0071	plakophilin 4	protein-coding
chr2	158523074	158523262	157	131	84	73	106.258	-0.409613	0.337146	-1.21494	0.224388	0.335445	68248	+	0	NA	intron (NM_001377220, intron 2 of 22)	L1PA2|LINE|L1	65275	NM_001377221	8502	NA	NM_003628	ENSG00000144283	PKP4	p0071	plakophilin 4	protein-coding
chr2	158580808	158581029	98	54	0	0	30.8731	-8.17665	1.75094	-4.66987	3.01393e-06	1.48432e-05	68249	+	0	NA	intron (NM_003628, intron 3 of 21)	intron (NM_003628, intron 3 of 21)	123026	NM_001377221	8502	NA	NM_003628	ENSG00000144283	PKP4	p0071	plakophilin 4	protein-coding
chr2	158650782	158650947	65	44	0	0	22.5398	-7.72197	2.01706	-3.82834	0.000129013	0.000438987	68250	+	0	NA	intron (NM_003628, intron 11 of 21)	intron (NM_003628, intron 11 of 21)	84137	NR_135242	100129029	NA	NR_135242	ENSG00000204380	PKP4-AS1	-	PKP4 antisense RNA 1	ncRNA
chr2	158716249	158716401	68	0	0	0	11.9778	-6.81053	4.78863	-1.42223	0.15496	0.25339	68251	+	0	NA	intron (NR_135242, intron 1 of 3)	intron (NR_135242, intron 1 of 3)	18677	NR_135242	100129029	NA	NR_135242	ENSG00000204380	PKP4-AS1	-	PKP4 antisense RNA 1	ncRNA
chr2	158717049	158717308	76	62	0	0	29.0144	-8.08564	1.78096	-4.54005	5.62421e-06	2.57003e-05	68252	+	0	NA	intron (NR_135242, intron 1 of 3)	intron (NR_135242, intron 1 of 3)	17823	NR_135242	100129029	NA	NR_135242	ENSG00000204380	PKP4-AS1	-	PKP4 antisense RNA 1	ncRNA
chr2	158723550	158723814	46	41	0	0	18.4369	-7.43158	2.38294	-3.11866	0.00181674	0.00520591	68253	+	0	NA	intron (NR_135242, intron 1 of 3)	intron (NR_135242, intron 1 of 3)	11320	NR_135242	100129029	NA	NR_135242	ENSG00000204380	PKP4-AS1	-	PKP4 antisense RNA 1	ncRNA
chr2	158723946	158724715	218	139	44	37	96.9553	-1.64409	0.365791	-4.49462	6.96932e-06	3.11185e-05	68254	+	0	NA	intron (NR_135242, intron 1 of 3)	intron (NR_135242, intron 1 of 3)	10671	NR_135242	100129029	NA	NR_135242	ENSG00000204380	PKP4-AS1	-	PKP4 antisense RNA 1	ncRNA
chr2	158724875	158725315	104	109	0	0	45.793	-8.74284	1.62871	-5.36794	7.96413e-08	6.82863e-07	68255	+	0	NA	intron (NR_135242, intron 1 of 3)	intron (NR_135242, intron 1 of 3)	9907	NR_135242	100129029	NA	NR_135242	ENSG00000204380	PKP4-AS1	-	PKP4 antisense RNA 1	ncRNA
chr2	158725478	158725703	126	87	41	0	56.0965	-1.88178	2.64391	-0.711743	0.476624	0.620692	68256	+	0	NA	intron (NR_135242, intron 1 of 3)	intron (NR_135242, intron 1 of 3)	9411	NR_135242	100129029	NA	NR_135242	ENSG00000204380	PKP4-AS1	-	PKP4 antisense RNA 1	ncRNA
chr2	158740161	158740486	158	66	0	0	44.4664	-8.70412	1.65038	-5.27401	1.33478e-07	1.04343e-06	68257	+	0	NA	Intergenic	Intergenic	-5322	NR_135242	100129029	NA	NR_135242	ENSG00000204380	PKP4-AS1	-	PKP4 antisense RNA 1	ncRNA
chr2	15874504	15874732	0	38	0	0	9.57807	-6.48593	4.78961	-1.35417	0.175683	NA	62120	+	0	NA	Intergenic	Intergenic	-45781	NR_125783	103752554	NA	NR_125783	ENSG00000223850	MYCNUT	MYCNUN|lncUSMycN	MYCN upstream transcript	ncRNA
chr2	158745738	158745835	36	0	0	0	6.3412	-5.89382	4.79207	-1.22991	0.218731	NA	68258	+	0	NA	Intergenic	Intergenic	-10785	NR_135242	100129029	NA	NR_135242	ENSG00000204380	PKP4-AS1	-	PKP4 antisense RNA 1	ncRNA
chr2	158754176	158754273	27	0	0	0	4.7559	-5.47936	4.79451	-1.14284	0.253104	NA	68259	+	0	NA	Intergenic	Intergenic	-19223	NR_135242	100129029	NA	NR_135242	ENSG00000204380	PKP4-AS1	-	PKP4 antisense RNA 1	ncRNA
chr2	158816133	158816286	76	0	0	0	13.387	-6.97089	4.78822	-1.45584	0.145436	0.244638	68260	+	0	NA	TTS (NM_001017920)	TTS (NM_001017920)	20893	NM_001017920	92196	NA	NM_001017920	ENSG00000163331	DAPL1	-	death associated protein like 1	protein-coding
chr2	158848424	158848791	66	42	0	0	22.2118	-7.70097	2.03898	-3.77689	0.000158802	0.000532603	68261	+	0	NA	Intergenic	HERVE-int|LTR|ERV1	53291	NM_001017920	92196	NA	NM_001017920	ENSG00000163331	DAPL1	-	death associated protein like 1	protein-coding
chr2	1588565	1588722	0	0	0	18	5.1911	6.06534	4.79688	1.26444	0.206074	NA	61443	+	0	NA	Intergenic	Intergenic	36714	NR_168373	102723730	NA	NR_168373		LOC102723730	-	uncharacterized LOC102723730	ncRNA
chr2	158885447	158886087	162	157	133	102	136.365	0.00767174	0.343857	0.0223108	0.9822	0.991437	68262	+	0	NA	Intergenic	HERVE-int|LTR|ERV1	-82867	NM_001350064	85461	NA	NM_033394	ENSG00000115183	TANC1	ROLSB|TANC	tetratricopeptide repeat, ankyrin repeat and coiled-coil containing 1	protein-coding
chr2	15888866	15889030	19	0	0	0	3.34675	-4.97336	4.7986	-1.03642	0.300007	NA	62121	+	0	NA	Intergenic	Intergenic	-31451	NR_125783	103752554	NA	NR_125783	ENSG00000223850	MYCNUT	MYCNUN|lncUSMycN	MYCN upstream transcript	ncRNA
chr2	158893237	158893335	0	44	0	0	11.0904	-6.69758	4.78895	-1.39855	0.161948	0.253931	68263	+	0	NA	Intergenic	Intergenic	-75348	NM_001350064	85461	NA	NM_033394	ENSG00000115183	TANC1	ROLSB|TANC	tetratricopeptide repeat, ankyrin repeat and coiled-coil containing 1	protein-coding
chr2	158901414	158901648	55	0	0	0	9.68795	-6.50465	4.78955	-1.35809	0.174434	NA	68264	+	0	NA	Intergenic	Intergenic	-67103	NM_001350064	85461	NA	NM_033394	ENSG00000115183	TANC1	ROLSB|TANC	tetratricopeptide repeat, ankyrin repeat and coiled-coil containing 1	protein-coding
chr2	15891225	15891407	0	0	79	90	49.0264	9.30486	1.59178	5.84556	5.04867e-09	7.58376e-08	62122	+	0	NA	Intergenic	Intergenic	-29083	NR_125783	103752554	NA	NR_125783	ENSG00000223850	MYCNUT	MYCNUN|lncUSMycN	MYCN upstream transcript	ncRNA
chr2	15891596	15891711	0	0	0	45	12.9777	7.38718	4.7896	1.54234	0.122991	0.230971	62123	+	0	NA	Intergenic	Intergenic	-28745	NR_125783	103752554	NA	NR_125783	ENSG00000223850	MYCNUT	MYCNUN|lncUSMycN	MYCN upstream transcript	ncRNA
chr2	158926611	158926885	36	0	0	25	13.5511	0.183251	4.15445	0.0441095	0.964817	0.982786	68265	+	0	NA	Intergenic	AluSq|SINE|Alu	-41886	NM_001350064	85461	NA	NM_033394	ENSG00000115183	TANC1	ROLSB|TANC	tetratricopeptide repeat, ankyrin repeat and coiled-coil containing 1	protein-coding
chr2	158954042	158954669	126	133	0	0	55.7175	-9.02569	1.58744	-5.68571	1.30273e-08	1.58427e-07	68266	+	0	NA	Intergenic	Intergenic	-14278	NM_001350064	85461	NA	NM_033394	ENSG00000115183	TANC1	ROLSB|TANC	tetratricopeptide repeat, ankyrin repeat and coiled-coil containing 1	protein-coding
chr2	158962508	158962776	201	64	0	0	51.5365	-8.91746	1.65839	-5.37718	7.56619e-08	6.54514e-07	68267	+	0	NA	Intergenic	AluJr|SINE|Alu	-5992	NM_001350064	85461	NA	NM_033394	ENSG00000115183	TANC1	ROLSB|TANC	tetratricopeptide repeat, ankyrin repeat and coiled-coil containing 1	protein-coding
chr2	158967665	158967980	68	37	0	0	21.3038	-7.64108	2.11022	-3.62099	0.000293473	0.000948965	68268	+	0	NA	promoter-TSS (NM_001145909)	promoter-TSS (NM_001145909)	-811	NM_001350064	85461	NA	NM_033394	ENSG00000115183	TANC1	ROLSB|TANC	tetratricopeptide repeat, ankyrin repeat and coiled-coil containing 1	protein-coding
chr2	158968437	158968855	121	107	78	95	98.4597	0.0598533	0.366374	0.163367	0.87023	0.930582	68269	+	0	NA	promoter-TSS (NM_001145909)	promoter-TSS (NM_001145909)	6	NM_033394	85461	NA	NM_033394	ENSG00000115183	TANC1	ROLSB|TANC	tetratricopeptide repeat, ankyrin repeat and coiled-coil containing 1	protein-coding
chr2	158969731	158969833	0	0	0	42	12.1126	7.28765	4.78994	1.52145	0.128147	0.232821	68270	+	0	NA	intron (NM_001350064, intron 1 of 26)	CpG	1142	NM_033394	85461	NA	NM_033394	ENSG00000115183	TANC1	ROLSB|TANC	tetratricopeptide repeat, ankyrin repeat and coiled-coil containing 1	protein-coding
chr2	158990398	158990764	238	289	117	158	194.501	-0.521263	0.370741	-1.406	0.159723	0.253931	68271	+	0	NA	intron (NM_001350064, intron 1 of 26)	L2c|LINE|L2	21941	NM_033394	85461	NA	NM_033394	ENSG00000115183	TANC1	ROLSB|TANC	tetratricopeptide repeat, ankyrin repeat and coiled-coil containing 1	protein-coding
chr2	158995826	158995923	0	0	0	34	9.80541	6.98281	4.79117	1.45743	0.144997	NA	68272	+	0	NA	intron (NM_001350064, intron 1 of 26)	intron (NM_001350064, intron 1 of 26)	27235	NM_033394	85461	NA	NM_033394	ENSG00000115183	TANC1	ROLSB|TANC	tetratricopeptide repeat, ankyrin repeat and coiled-coil containing 1	protein-coding
chr2	159031093	159031221	0	0	47	0	13.7257	7.46794	4.78933	1.55929	0.118929	0.227244	68273	+	0	NA	intron (NM_001350064, intron 2 of 26)	intron (NM_001350064, intron 2 of 26)	62517	NM_033394	85461	NA	NM_033394	ENSG00000115183	TANC1	ROLSB|TANC	tetratricopeptide repeat, ankyrin repeat and coiled-coil containing 1	protein-coding
chr2	159036082	159036311	245	107	142	153	155.719	0.281131	0.340377	0.825939	0.408839	0.552648	68274	+	0	NA	intron (NM_001350064, intron 2 of 26)	intron (NM_001350064, intron 2 of 26)	67557	NM_033394	85461	NA	NM_033394	ENSG00000115183	TANC1	ROLSB|TANC	tetratricopeptide repeat, ankyrin repeat and coiled-coil containing 1	protein-coding
chr2	159045166	159045266	0	26	0	0	6.55342	-5.93794	4.79185	-1.23917	0.215281	NA	68275	+	0	NA	intron (NM_001350065, intron 3 of 27)	AluSx|SINE|Alu	76576	NM_033394	85461	NA	NM_033394	ENSG00000115183	TANC1	ROLSB|TANC	tetratricopeptide repeat, ankyrin repeat and coiled-coil containing 1	protein-coding
chr2	159062841	159062938	0	0	0	43	12.401	7.3216	4.78982	1.52857	0.12637	0.230971	68276	+	0	NA	intron (NM_001350065, intron 3 of 27)	AluYb8|SINE|Alu	94250	NM_033394	85461	NA	NM_033394	ENSG00000115183	TANC1	ROLSB|TANC	tetratricopeptide repeat, ankyrin repeat and coiled-coil containing 1	protein-coding
chr2	159083784	159083949	36	0	0	0	6.3412	-5.89382	4.79207	-1.22991	0.218731	NA	68277	+	0	NA	intron (NM_001350064, intron 3 of 26)	intron (NM_001350064, intron 3 of 26)	-102968	NR_106948	102465535	NA	NR_106948	ENSG00000275141	MIR6888	hsa-mir-6888	microRNA 6888	ncRNA
chr2	159099274	159099407	0	0	43	0	12.5576	7.33962	4.78976	1.53236	0.125435	0.230971	68278	+	0	NA	intron (NM_001350063, intron 4 of 24)	intron (NM_001350063, intron 4 of 24)	-87494	NR_106948	102465535	NA	NR_106948	ENSG00000275141	MIR6888	hsa-mir-6888	microRNA 6888	ncRNA
chr2	159108328	159108458	52	0	0	0	9.15952	-6.4238	4.78982	-1.34113	0.179877	NA	68279	+	0	NA	intron (NM_001350063, intron 4 of 24)	intron (NM_001350063, intron 4 of 24)	-78442	NR_106948	102465535	NA	NR_106948	ENSG00000275141	MIR6888	hsa-mir-6888	microRNA 6888	ncRNA
chr2	159108603	159108763	103	0	0	0	18.1429	-7.40951	4.16337	-1.77969	0.0751267	0.162303	68280	+	0	NA	intron (NM_001350063, intron 4 of 24)	intron (NM_001350063, intron 4 of 24)	-78152	NR_106948	102465535	NA	NR_106948	ENSG00000275141	MIR6888	hsa-mir-6888	microRNA 6888	ncRNA
chr2	159118643	159118835	93	83	53	70	72.9675	-0.0608777	0.457421	-0.133089	0.894123	0.944634	68281	+	0	NA	intron (NM_001350063, intron 4 of 24)	intron (NM_001350063, intron 4 of 24)	-68096	NR_106948	102465535	NA	NR_106948	ENSG00000275141	MIR6888	hsa-mir-6888	microRNA 6888	ncRNA
chr2	15912247	15912555	240	109	201	222	192.472	0.807882	0.304041	2.65714	0.0078806	0.0207253	62124	+	0	NA	Intergenic	Intergenic	-7998	NR_125783	103752554	NA	NR_125783	ENSG00000223850	MYCNUT	MYCNUN|lncUSMycN	MYCN upstream transcript	ncRNA
chr2	15913112	15913329	103	51	0	0	30.9977	-8.18281	1.75849	-4.65332	3.2663e-06	1.58938e-05	62125	+	0	NA	Intergenic	L2a|LINE|L2	-7178	NR_125783	103752554	NA	NR_125783	ENSG00000223850	MYCNUT	MYCNUN|lncUSMycN	MYCN upstream transcript	ncRNA
chr2	159136038	159136452	193	104	206	180	172.28	0.889965	0.274559	3.24143	0.00118932	0.00350365	68282	+	0	NA	exon (NM_001145909, exon 5 of 27)	exon (NM_001145909, exon 5 of 27)	-50590	NR_106948	102465535	NA	NR_106948	ENSG00000275141	MIR6888	hsa-mir-6888	microRNA 6888	ncRNA
chr2	159137566	159138124	98	54	0	0	30.8731	-8.17665	1.75094	-4.66987	3.01393e-06	1.48432e-05	68283	+	0	NA	intron (NM_001350062, intron 5 of 23)	intron (NM_001350062, intron 5 of 23)	-48990	NR_106948	102465535	NA	NR_106948	ENSG00000275141	MIR6888	hsa-mir-6888	microRNA 6888	ncRNA
chr2	159147403	159147601	0	0	23	17	11.6195	7.22774	3.49688	2.06691	0.0387425	0.0913143	68284	+	0	NA	intron (NM_001350062, intron 5 of 23)	intron (NM_001350062, intron 5 of 23)	-39333	NR_106948	102465535	NA	NR_106948	ENSG00000275141	MIR6888	hsa-mir-6888	microRNA 6888	ncRNA
chr2	159153504	159153740	47	13	0	0	11.5555	-6.75873	3.55529	-1.90104	0.0572973	0.1292	68285	+	0	NA	intron (NM_001350063, intron 6 of 24)	intron (NM_001350063, intron 6 of 24)	-33213	NR_106948	102465535	NA	NR_106948	ENSG00000275141	MIR6888	hsa-mir-6888	microRNA 6888	ncRNA
chr2	159155344	159155728	336	300	302	243	293.076	0.23507	0.240646	0.976831	0.328653	0.46365	68286	+	0	NA	intron (NM_001350063, intron 6 of 24)	intron (NM_001350063, intron 6 of 24)	-31299	NR_106948	102465535	NA	NR_106948	ENSG00000275141	MIR6888	hsa-mir-6888	microRNA 6888	ncRNA
chr2	159156890	159157111	0	0	23	48	20.5598	8.05114	2.22822	3.61326	0.000302372	0.00097645	68287	+	0	NA	intron (NM_001350063, intron 6 of 24)	intron (NM_001350063, intron 6 of 24)	-29834	NR_106948	102465535	NA	NR_106948	ENSG00000275141	MIR6888	hsa-mir-6888	microRNA 6888	ncRNA
chr2	159157340	159157450	0	0	0	20	5.76789	6.21733	4.79567	1.29645	0.194821	NA	68288	+	0	NA	intron (NM_001350063, intron 6 of 24)	intron (NM_001350063, intron 6 of 24)	-29440	NR_106948	102465535	NA	NR_106948	ENSG00000275141	MIR6888	hsa-mir-6888	microRNA 6888	ncRNA
chr2	159160575	159160733	17	0	0	0	2.99446	-4.81328	4.80023	-1.00272	0.315997	NA	68289	+	0	NA	intron (NM_001350063, intron 6 of 24)	intron (NM_001350063, intron 6 of 24)	-26181	NR_106948	102465535	NA	NR_106948	ENSG00000275141	MIR6888	hsa-mir-6888	microRNA 6888	ncRNA
chr2	159176630	159176872	76	0	0	0	13.387	-6.97089	4.78822	-1.45584	0.145436	0.244638	68290	+	0	NA	intron (NM_001350064, intron 13 of 26)	intron (NM_001350064, intron 13 of 26)	-10084	NR_106948	102465535	NA	NR_106948	ENSG00000275141	MIR6888	hsa-mir-6888	microRNA 6888	ncRNA
chr2	159183071	159183474	0	0	103	101	59.2076	9.57705	1.55205	6.17058	6.80395e-10	1.60493e-08	68291	+	0	NA	intron (NM_001350064, intron 14 of 26)	intron (NM_001350064, intron 14 of 26)	-3562	NR_106948	102465535	NA	NR_106948	ENSG00000275141	MIR6888	hsa-mir-6888	microRNA 6888	ncRNA
chr2	159185421	159185579	87	46	0	0	26.9191	-7.97894	1.84114	-4.33369	1.46633e-05	6.02877e-05	68292	+	0	NA	intron (NM_001350064, intron 14 of 26)	intron (NM_001350064, intron 14 of 26)	-1335	NR_106948	102465535	NA	NR_106948	ENSG00000275141	MIR6888	hsa-mir-6888	microRNA 6888	ncRNA
chr2	159187087	159187260	0	0	0	20	5.76789	6.21733	4.79567	1.29645	0.194821	NA	68293	+	0	NA	TTS (NR_106948)	TTS (NR_106948)	339	NR_106948	102465535	NA	NR_106948	ENSG00000275141	MIR6888	hsa-mir-6888	microRNA 6888	ncRNA
chr2	15919704	15919894	60	0	0	0	10.5687	-6.63008	4.78915	-1.3844	0.166237	0.256927	62126	+	0	NA	promoter-TSS (NR_125783)	promoter-TSS (NR_125783)	-600	NR_125783	103752554	NA	NR_125783	ENSG00000223850	MYCNUT	MYCNUN|lncUSMycN	MYCN upstream transcript	ncRNA
chr2	159208504	159208644	87	0	0	0	15.3246	-7.16582	4.72857	-1.51543	0.129663	0.233095	68294	+	0	NA	intron (NM_001350064, intron 19 of 26)	intron (NM_001350064, intron 19 of 26)	21739	NR_106948	102465535	NA	NR_106948	ENSG00000275141	MIR6888	hsa-mir-6888	microRNA 6888	ncRNA
chr2	15923740	15923917	0	0	54	42	27.8825	8.49059	1.81728	4.67215	2.98059e-06	1.47319e-05	62127	+	0	NA	intron (NR_125783, intron 2 of 2)	intron (NR_125783, intron 2 of 2)	3430	NR_125783	103752554	NA	NR_125783	ENSG00000223850	MYCNUT	MYCNUN|lncUSMycN	MYCN upstream transcript	ncRNA
chr2	159249897	159250277	245	131	53	94	118.762	-0.840864	0.421477	-1.99504	0.0460384	0.106754	68295	+	0	NA	intron (NM_001330279, intron 8 of 9)	AluSz6|SINE|Alu	36616	NM_001128213	151525	NA	NM_152528	ENSG00000196151	WDSUB1	UBOX6|WDSAM1	WD repeat, sterile alpha motif and U-box domain containing 1	protein-coding
chr2	15927496	15927959	416	216	125	149	207.195	-0.688013	0.271956	-2.52987	0.0114106	0.0293695	62128	+	0	NA	intron (NR_125783, intron 2 of 2)	intron (NR_125783, intron 2 of 2)	7329	NR_125783	103752554	NA	NR_125783	ENSG00000223850	MYCNUT	MYCNUN|lncUSMycN	MYCN upstream transcript	ncRNA
chr2	159285957	159287179	70	44	32	56	48.9158	0.121439	0.632409	0.192025	0.847722	0.916588	68296	+	0	NA	5' UTR (NM_001128213, exon 1 of 11)	5' UTR (NM_001128213, exon 1 of 11)	135	NM_001128213	151525	NA	NM_152528	ENSG00000196151	WDSUB1	UBOX6|WDSAM1	WD repeat, sterile alpha motif and U-box domain containing 1	protein-coding
chr2	159294585	159294692	0	0	53	0	15.4779	7.64128	4.67341	1.63506	0.102037	0.205625	68297	+	0	NA	Intergenic	L1HS|LINE|L1	-7936	NM_001330277	151525	NA	NM_152528	ENSG00000196151	WDSUB1	UBOX6|WDSAM1	WD repeat, sterile alpha motif and U-box domain containing 1	protein-coding
chr2	159297395	159297491	0	44	0	0	11.0904	-6.69758	4.78895	-1.39855	0.161948	0.253931	68298	+	0	NA	Intergenic	Intergenic	-10740	NM_001330277	151525	NA	NM_152528	ENSG00000196151	WDSUB1	UBOX6|WDSAM1	WD repeat, sterile alpha motif and U-box domain containing 1	protein-coding
chr2	159300728	159300852	109	35	0	0	28.0217	-8.03799	1.88317	-4.26832	1.96947e-05	7.85458e-05	68299	+	0	NA	Intergenic	MER6A|DNA|TcMar-Tigger	-14087	NM_001330277	151525	NA	NM_152528	ENSG00000196151	WDSUB1	UBOX6|WDSAM1	WD repeat, sterile alpha motif and U-box domain containing 1	protein-coding
chr2	15933474	15933581	0	0	0	34	9.80541	6.98281	4.79117	1.45743	0.144997	NA	62129	+	0	NA	intron (NR_125783, intron 2 of 2)	intron (NR_125783, intron 2 of 2)	-7022	NM_001293231	4613	NA	NM_005378	ENSG00000134323	MYCN	FGLDS1|MODED|MPAPA|MYCNsORF|MYCNsPEP|N-myc|NMYC|ODED|bHLHe37	MYCN proto-oncogene, bHLH transcription factor	protein-coding
chr2	1593676	1594116	192	121	0	35	74.4122	-2.67159	2.57991	-1.03554	0.300419	0.430514	61444	+	0	NA	Intergenic	Intergenic	41966	NR_168373	102723730	NA	NR_168373		LOC102723730	-	uncharacterized LOC102723730	ncRNA
chr2	15939709	15939893	25	37	0	0	13.7296	-7.0059	3.15064	-2.22364	0.0261725	0.0636452	62130	+	0	NA	promoter-TSS (NM_001293233)	promoter-TSS (NM_001293233)	-749	NM_001293231	4613	NA	NM_005378	ENSG00000134323	MYCN	FGLDS1|MODED|MPAPA|MYCNsORF|MYCNsPEP|N-myc|NMYC|ODED|bHLHe37	MYCN proto-oncogene, bHLH transcription factor	protein-coding
chr2	159399927	159400045	76	0	0	0	13.387	-6.97089	4.78822	-1.45584	0.145436	0.244638	68300	+	0	NA	intron (NM_001289975, intron 16 of 35)	Tigger15a|DNA|TcMar-Tigger	-113283	NM_001330277	151525	NA	NM_152528	ENSG00000196151	WDSUB1	UBOX6|WDSAM1	WD repeat, sterile alpha motif and U-box domain containing 1	protein-coding
chr2	15940074	15940172	0	0	30	0	8.7611	6.82024	4.79194	1.42327	0.154657	NA	62131	+	0	NA	promoter-TSS (NM_001293233)	promoter-TSS (NM_001293233)	-427	NM_001293231	4613	NA	NM_005378	ENSG00000134323	MYCN	FGLDS1|MODED|MPAPA|MYCNsORF|MYCNsPEP|N-myc|NMYC|ODED|bHLHe37	MYCN proto-oncogene, bHLH transcription factor	protein-coding
chr2	15940308	15940649	0	0	37	62	28.6858	8.53168	1.82489	4.67518	2.93703e-06	1.45532e-05	62132	+	0	NA	promoter-TSS (NM_001293233)	promoter-TSS (NM_001293233)	-71	NM_001293231	4613	NA	NM_005378	ENSG00000134323	MYCN	FGLDS1|MODED|MPAPA|MYCNsORF|MYCNsPEP|N-myc|NMYC|ODED|bHLHe37	MYCN proto-oncogene, bHLH transcription factor	protein-coding
chr2	159456618	159456849	0	0	106	105	61.2373	9.62568	1.54597	6.2263	4.77572e-10	1.22415e-08	68301	+	0	NA	intron (NM_001289975, intron 3 of 35)	intron (NM_001289975, intron 3 of 35)	-158560	NR_110588	643072	NA	NR_110587	ENSG00000224152	BAZ2B-AS1	lnc-BAZ2B	BAZ2B antisense RNA 1	ncRNA
chr2	159516536	159516727	0	0	63	62	36.2788	8.87039	1.67415	5.29844	1.16797e-07	9.35375e-07	68302	+	0	NA	intron (NM_001289975, intron 2 of 35)	intron (NM_001289975, intron 2 of 35)	-98662	NR_110588	643072	NA	NR_110587	ENSG00000224152	BAZ2B-AS1	lnc-BAZ2B	BAZ2B antisense RNA 1	ncRNA
chr2	159545097	159545367	0	0	118	153	78.5847	9.9856	1.51942	6.57199	4.96483e-11	2.50233e-09	68303	+	0	NA	intron (NM_001289975, intron 2 of 35)	intron (NM_001289975, intron 2 of 35)	-70062	NR_110588	643072	NA	NR_110587	ENSG00000224152	BAZ2B-AS1	lnc-BAZ2B	BAZ2B antisense RNA 1	ncRNA
chr2	15955406	15955570	25	0	0	0	4.40361	-5.36852	4.79529	-1.11954	0.26291	NA	62133	+	0	NA	Intergenic	MIRb|SINE|MIR	-13055	NR_161163	10408	NA	NR_110230	ENSG00000233718	MYCNOS	MYCN-AS1|N-CYM|NCYM|NYCM	MYCN opposite strand	ncRNA
chr2	15955693	15955911	104	57	0	0	32.6861	-8.25904	1.7234	-4.79229	1.64886e-06	8.79276e-06	62134	+	0	NA	Intergenic	Intergenic	-13369	NR_161163	10408	NA	NR_110230	ENSG00000233718	MYCNOS	MYCN-AS1|N-CYM|NCYM|NYCM	MYCN opposite strand	ncRNA
chr2	159557608	159557706	0	0	34	0	9.92925	7.00081	4.79109	1.46122	0.143956	NA	68304	+	0	NA	intron (NM_001289975, intron 1 of 35)	intron (NM_001289975, intron 1 of 35)	-57637	NR_110588	643072	NA	NR_110587	ENSG00000224152	BAZ2B-AS1	lnc-BAZ2B	BAZ2B antisense RNA 1	ncRNA
chr2	159615405	159616029	109	54	60	58	67.0598	0.0566823	0.480654	0.117928	0.906125	0.951584	68305	+	0	NA	promoter-TSS (NM_001329858)	promoter-TSS (NM_001329858)	-152	NM_001329858	29994	NA	NM_013450	ENSG00000123636	BAZ2B	WALp4	bromodomain adjacent to zinc finger domain 2B	protein-coding
chr2	15964873	15965440	473	407	0	0	185.903	-10.7642	1.46707	-7.33718	2.1814e-13	8.09113e-11	62135	+	0	NA	Intergenic	Intergenic	-22724	NR_161163	10408	NA	NR_110230	ENSG00000233718	MYCNOS	MYCN-AS1|N-CYM|NCYM|NYCM	MYCN opposite strand	ncRNA
chr2	159712012	159712699	217	183	96	199	169.775	0.0200295	0.416177	0.0481274	0.961615	0.98121	68306	+	0	NA	promoter-TSS (NM_001376254)	promoter-TSS (NM_001376254)	86	NR_110586	29994	NA	NM_013450	ENSG00000123636	BAZ2B	WALp4	bromodomain adjacent to zinc finger domain 2B	protein-coding
chr2	159715615	159715793	94	0	0	53	31.8425	-0.115955	4.56936	-0.0253767	0.979754	0.990285	68307	+	0	NA	5' UTR (NM_001282805, exon 3 of 12)	5' UTR (NM_001282805, exon 3 of 12)	3198	NM_001376247	64844	NA	NM_022826	ENSG00000136536	MARCHF7	AXO|AXOT|MARCH-VII|MARCH7|RNF177	membrane associated ring-CH-type finger 7	protein-coding
chr2	159738730	159738832	27	0	0	0	4.7559	-5.47936	4.79451	-1.14284	0.253104	NA	68308	+	0	NA	intron (NM_001282807, intron 1 of 8)	MER52A|LTR|ERV1	4817	NM_001282807	64844	NA	NM_022826	ENSG00000136536	MARCHF7	AXO|AXOT|MARCH-VII|MARCH7|RNF177	membrane associated ring-CH-type finger 7	protein-coding
chr2	159755915	159756120	169	64	166	164	141.675	1.05185	0.392258	2.68153	0.00732854	0.0193455	68309	+	0	NA	intron (NM_001376253, intron 5 of 7)	intron (NM_001376253, intron 5 of 7)	22054	NM_001282807	64844	NA	NM_022826	ENSG00000136536	MARCHF7	AXO|AXOT|MARCH-VII|MARCH7|RNF177	membrane associated ring-CH-type finger 7	protein-coding
chr2	159758825	159758922	36	0	0	0	6.3412	-5.89382	4.79207	-1.22991	0.218731	NA	68310	+	0	NA	intron (NM_001376253, intron 5 of 7)	intron (NM_001376253, intron 5 of 7)	24910	NM_001282807	64844	NA	NM_022826	ENSG00000136536	MARCHF7	AXO|AXOT|MARCH-VII|MARCH7|RNF177	membrane associated ring-CH-type finger 7	protein-coding
chr2	159773586	159773687	0	0	0	52	14.9965	7.59576	4.78543	1.58727	0.112452	0.220079	68311	+	0	NA	intron (NM_014880, intron 5 of 5)	intron (NM_014880, intron 5 of 5)	24571	NM_014880	9936	NA	NM_014880	ENSG00000241399	CD302	BIMLEC|CLEC13A|DCL-1|DCL1	CD302 molecule	protein-coding
chr2	159787795	159788533	263	216	65	92	146.284	-1.14427	0.315005	-3.63255	0.000280635	0.000909921	68312	+	0	NA	intron (NM_001198760, intron 33 of 37)	L1MEg|LINE|L1	10044	NM_014880	9936	NA	NM_014880	ENSG00000241399	CD302	BIMLEC|CLEC13A|DCL-1|DCL1	CD302 molecule	protein-coding
chr2	159797936	159798243	55	35	0	0	18.5099	-7.43786	2.36886	-3.13985	0.00169033	0.00486147	68313	+	0	NA	intron (NM_001198760, intron 33 of 37)	CpG	118	NM_014880	9936	NA	NM_014880	ENSG00000241399	CD302	BIMLEC|CLEC13A|DCL-1|DCL1	CD302 molecule	protein-coding
chr2	159855871	159855968	36	0	0	0	6.3412	-5.89382	4.79207	-1.22991	0.218731	NA	68314	+	0	NA	intron (NM_001198760, intron 16 of 37)	intron (NM_001198760, intron 16 of 37)	48836	NM_001198759	100526664	NA	NM_001198759	ENSG00000248672	LY75-CD302	CD205|CLEC13B|DEC-205|LY75|Ly-75|gp200-MR6	LY75-CD302 readthrough	protein-coding
chr2	15989708	15990036	258	143	0	0	81.4891	-9.57754	1.51338	-6.32858	2.47427e-10	7.56845e-09	62136	+	0	NA	Intergenic	Intergenic	-47439	NR_161163	10408	NA	NR_110230	ENSG00000233718	MYCNOS	MYCN-AS1|N-CYM|NCYM|NYCM	MYCN opposite strand	ncRNA
chr2	159904594	159905305	199	146	32	51	95.906	-1.57775	0.410837	-3.84034	0.000122866	0.000420313	68315	+	0	NA	promoter-TSS (NM_002349)	promoter-TSS (NM_002349)	-194	NM_001198760	100526664	NA	NM_001198759	ENSG00000248672	LY75-CD302	CD205|CLEC13B|DEC-205|LY75|Ly-75|gp200-MR6	LY75-CD302 readthrough	protein-coding
chr2	159921872	159922115	145	74	84	129	105.927	0.477803	0.414169	1.15364	0.248647	0.366691	68316	+	0	NA	Intergenic	Intergenic	-17238	NM_001198760	100526664	NA	NM_001198759	ENSG00000248672	LY75-CD302	CD205|CLEC13B|DEC-205|LY75|Ly-75|gp200-MR6	LY75-CD302 readthrough	protein-coding
chr2	159931969	159932072	76	0	0	62	31.2674	0.416807	4.56943	0.0912165	0.927321	0.962793	68317	+	0	NA	TTS (NM_001195641)	TTS (NM_001195641)	-27265	NM_001198760	100526664	NA	NM_001198759	ENSG00000248672	LY75-CD302	CD205|CLEC13B|DEC-205|LY75|Ly-75|gp200-MR6	LY75-CD302 readthrough	protein-coding
chr2	159968448	159968618	55	85	0	0	31.1126	-8.18472	1.82403	-4.48717	7.2175e-06	3.20622e-05	68318	+	0	NA	intron (NM_001007267, intron 19 of 26)	intron (NM_001007267, intron 19 of 26)	-63777	NM_001198760	100526664	NA	NM_001198759	ENSG00000248672	LY75-CD302	CD205|CLEC13B|DEC-205|LY75|Ly-75|gp200-MR6	LY75-CD302 readthrough	protein-coding
chr2	160062873	160062974	55	0	0	0	9.68795	-6.50465	4.78955	-1.35809	0.174434	NA	68319	+	0	NA	promoter-TSS (NM_001195641)	promoter-TSS (NM_001195641)	-309	NM_007366	22925	NA	NM_007366	ENSG00000153246	PLA2R1	CLEC13C|PLA2-R|PLA2G1R|PLA2IR|PLA2R	phospholipase A2 receptor 1	protein-coding
chr2	16006326	16006508	75	0	0	0	13.2108	-6.95179	4.78827	-1.45184	0.146546	0.245639	62137	+	0	NA	Intergenic	Intergenic	-44010	NR_126559	104797537	NA	NR_126559	ENSG00000236289	GACAT3	LINC01458|lncRNA-AC130710	gastric cancer associated transcript 3	ncRNA
chr2	160064019	160064187	59	0	0	0	10.3925	-6.60585	4.78922	-1.37932	0.167797	NA	68320	+	0	NA	Intergenic	Intergenic	-1488	NM_007366	22925	NA	NM_007366	ENSG00000153246	PLA2R1	CLEC13C|PLA2-R|PLA2G1R|PLA2IR|PLA2R	phospholipase A2 receptor 1	protein-coding
chr2	1600716	1601328	146	118	0	0	55.4595	-9.02008	1.56574	-5.7609	8.36671e-09	1.12109e-07	61445	+	0	NA	Intergenic	Intergenic	49092	NR_168373	102723730	NA	NR_168373		LOC102723730	-	uncharacterized LOC102723730	ncRNA
chr2	160102168	160103103	27	35	58	74	51.8571	1.50714	0.644794	2.3374	0.0194182	0.0482119	68321	+	0	NA	intron (NM_001282389, intron 14 of 14)	intron (NM_001282389, intron 14 of 14)	-40021	NM_007366	22925	NA	NM_007366	ENSG00000153246	PLA2R1	CLEC13C|PLA2-R|PLA2G1R|PLA2IR|PLA2R	phospholipase A2 receptor 1	protein-coding
chr2	160103250	160103401	0	0	0	40	11.5358	7.21726	4.7902	1.50667	0.131895	0.235071	68322	+	0	NA	intron (NM_001282389, intron 14 of 14)	intron (NM_001282389, intron 14 of 14)	-40711	NM_007366	22925	NA	NM_007366	ENSG00000153246	PLA2R1	CLEC13C|PLA2-R|PLA2G1R|PLA2IR|PLA2R	phospholipase A2 receptor 1	protein-coding
chr2	160110093	160110205	45	74	0	0	26.5785	-7.95762	1.93557	-4.11124	3.93533e-05	0.000147685	68323	+	0	NA	intron (NM_001282389, intron 13 of 14)	MIR|SINE|MIR	-47534	NM_007366	22925	NA	NM_007366	ENSG00000153246	PLA2R1	CLEC13C|PLA2-R|PLA2G1R|PLA2IR|PLA2R	phospholipase A2 receptor 1	protein-coding
chr2	160114991	160115132	98	0	53	62	50.6206	0.948783	2.80861	0.337812	0.735505	0.841534	68324	+	0	NA	intron (NM_001282355, intron 10 of 12)	L1HS|LINE|L1	-52447	NM_007366	22925	NA	NM_007366	ENSG00000153246	PLA2R1	CLEC13C|PLA2-R|PLA2G1R|PLA2IR|PLA2R	phospholipase A2 receptor 1	protein-coding
chr2	16012473	16012910	236	222	161	117	178.286	-0.268794	0.315924	-0.85082	0.394869	0.537593	62138	+	0	NA	Intergenic	Intergenic	-37735	NR_126559	104797537	NA	NR_126559	ENSG00000236289	GACAT3	LINC01458|lncRNA-AC130710	gastric cancer associated transcript 3	ncRNA
chr2	160142023	160142802	90	89	95	74	87.3705	0.363905	0.429329	0.847613	0.396653	0.539401	68325	+	0	NA	intron (NM_001282389, intron 7 of 14)	intron (NM_001282389, intron 7 of 14)	57859	NM_000888	3694	NA	NM_000888	ENSG00000115221	ITGB6	AI1H	integrin subunit beta 6	protein-coding
chr2	160158001	160158423	45	53	190	216	139.066	2.48662	0.367465	6.76696	1.31512e-11	1.06131e-09	68326	+	0	NA	intron (NM_001282389, intron 7 of 14)	intron (NM_001282389, intron 7 of 14)	42060	NM_000888	3694	NA	NM_000888	ENSG00000115221	ITGB6	AI1H	integrin subunit beta 6	protein-coding
chr2	160181292	160181449	55	64	0	0	25.8194	-7.91645	1.90075	-4.1649	3.11483e-05	0.000119618	68327	+	0	NA	intron (NM_001282389, intron 4 of 14)	L1PA7|LINE|L1	18901	NM_000888	3694	NA	NM_000888	ENSG00000115221	ITGB6	AI1H	integrin subunit beta 6	protein-coding
chr2	160201071	160201178	0	0	0	57	16.4385	7.72823	4.46117	1.73233	0.0832143	0.176785	68328	+	0	NA	promoter-TSS (NM_001282388)	promoter-TSS (NM_001282388)	-812	NM_001282354	3694	NA	NM_000888	ENSG00000115221	ITGB6	AI1H	integrin subunit beta 6	protein-coding
chr2	160202660	160202819	0	0	53	0	15.4779	7.64128	4.67341	1.63506	0.102037	0.205625	68329	+	0	NA	Intergenic	L2a|LINE|L2	-2427	NM_001282354	3694	NA	NM_000888	ENSG00000115221	ITGB6	AI1H	integrin subunit beta 6	protein-coding
chr2	160205414	160205880	345	327	177	134	233.527	-0.661689	0.28532	-2.31911	0.0203889	0.050468	68330	+	0	NA	Intergenic	Intergenic	-5334	NM_001282354	3694	NA	NM_000888	ENSG00000115221	ITGB6	AI1H	integrin subunit beta 6	protein-coding
chr2	160208171	160208390	136	101	0	0	49.4132	-8.85401	1.58635	-5.58136	2.38639e-08	2.56152e-07	68331	+	0	NA	Intergenic	Intergenic	-7968	NM_001282354	3694	NA	NM_000888	ENSG00000115221	ITGB6	AI1H	integrin subunit beta 6	protein-coding
chr2	160209569	160209755	0	0	110	117	65.8662	9.73083	1.5343	6.34221	2.2649e-10	7.07717e-09	68332	+	0	NA	Intergenic	Intergenic	-9349	NM_001282354	3694	NA	NM_000888	ENSG00000115221	ITGB6	AI1H	integrin subunit beta 6	protein-coding
chr2	160210728	160210896	90	64	39	59	60.3892	-0.170739	0.523436	-0.326188	0.744282	0.847933	68333	+	0	NA	Intergenic	Intergenic	-10499	NM_001282354	3694	NA	NM_000888	ENSG00000115221	ITGB6	AI1H	integrin subunit beta 6	protein-coding
chr2	160214677	160214949	123	107	0	60	65.9393	-1.49075	2.76336	-0.53947	0.589563	0.724631	68334	+	0	NA	Intergenic	Intergenic	-14500	NM_001282354	3694	NA	NM_000888	ENSG00000115221	ITGB6	AI1H	integrin subunit beta 6	protein-coding
chr2	16021856	16022154	164	62	0	0	44.5151	-8.7059	1.6649	-5.22907	1.70361e-07	1.27728e-06	62139	+	0	NA	Intergenic	MIR3|SINE|MIR	-28422	NR_126559	104797537	NA	NR_126559	ENSG00000236289	GACAT3	LINC01458|lncRNA-AC130710	gastric cancer associated transcript 3	ncRNA
chr2	160221608	160222093	300	273	0	0	121.654	-10.1522	1.48512	-6.83595	8.14637e-12	7.68899e-10	68335	+	0	NA	Intergenic	Intergenic	-21538	NM_001282354	3694	NA	NM_000888	ENSG00000115221	ITGB6	AI1H	integrin subunit beta 6	protein-coding
chr2	160224134	160224328	107	164	99	59	106.111	-0.385572	0.556851	-0.692415	0.488677	0.632155	68336	+	0	NA	Intergenic	Intergenic	-23918	NM_001282354	3694	NA	NM_000888	ENSG00000115221	ITGB6	AI1H	integrin subunit beta 6	protein-coding
chr2	160225892	160226139	84	96	0	0	38.9934	-8.51081	1.68386	-5.05436	4.31846e-07	2.79849e-06	68337	+	0	NA	Intergenic	Intergenic	-25703	NM_001282354	3694	NA	NM_000888	ENSG00000115221	ITGB6	AI1H	integrin subunit beta 6	protein-coding
chr2	160227386	160227577	67	0	43	65	43.1049	1.4047	2.70042	0.520178	0.602939	0.736076	68338	+	0	NA	Intergenic	L2a|LINE|L2	-27169	NM_001282354	3694	NA	NM_000888	ENSG00000115221	ITGB6	AI1H	integrin subunit beta 6	protein-coding
chr2	160228217	160228325	0	0	0	34	9.80541	6.98281	4.79117	1.45743	0.144997	NA	68339	+	0	NA	Intergenic	Intergenic	-27958	NM_001282354	3694	NA	NM_000888	ENSG00000115221	ITGB6	AI1H	integrin subunit beta 6	protein-coding
chr2	160241633	160242113	63	47	30	15	36.0307	-0.809847	0.784411	-1.03243	0.301872	0.432299	68340	+	0	NA	Intergenic	Intergenic	30022	NR_103775	100505984	NA	NR_103775	ENSG00000285373	LINC02478	-	long intergenic non-protein coding RNA 2478	ncRNA
chr2	160243080	160243415	46	32	0	47	29.7229	-0.254188	1.95384	-0.130097	0.89649	0.945917	68341	+	0	NA	Intergenic	Intergenic	28647	NR_103775	100505984	NA	NR_103775	ENSG00000285373	LINC02478	-	long intergenic non-protein coding RNA 2478	ncRNA
chr2	160243661	160243841	34	0	0	0	5.98892	-5.81146	4.7925	-1.21262	0.225277	NA	68342	+	0	NA	Intergenic	Intergenic	28144	NR_103775	100505984	NA	NR_103775	ENSG00000285373	LINC02478	-	long intergenic non-protein coding RNA 2478	ncRNA
chr2	160257010	160257634	142	101	73	76	93.7067	-0.222784	0.340915	-0.65349	0.51344	0.65592	68343	+	0	NA	TTS (NR_103775)	TTS (NR_103775)	14573	NR_103775	100505984	NA	NR_103775	ENSG00000285373	LINC02478	-	long intergenic non-protein coding RNA 2478	ncRNA
chr2	160257871	160258006	44	0	0	29	16.1138	0.107898	3.78368	0.0285167	0.97725	0.988949	68344	+	0	NA	non-coding (NR_103775, exon 2 of 2)	non-coding (NR_103775, exon 2 of 2)	13956	NR_103775	100505984	NA	NR_103775	ENSG00000285373	LINC02478	-	long intergenic non-protein coding RNA 2478	ncRNA
chr2	16026841	16026995	70	0	0	0	12.3301	-6.85232	4.78852	-1.43099	0.152433	0.251106	62140	+	0	NA	Intergenic	Intergenic	-23509	NR_126559	104797537	NA	NR_126559	ENSG00000236289	GACAT3	LINC01458|lncRNA-AC130710	gastric cancer associated transcript 3	ncRNA
chr2	160269950	160270515	133	72	77	77	86.2683	0.0996623	0.389088	0.256143	0.79784	0.885402	68345	+	0	NA	intron (NR_103775, intron 1 of 1)	CpG	1662	NR_103775	100505984	NA	NR_103775	ENSG00000285373	LINC02478	-	long intergenic non-protein coding RNA 2478	ncRNA
chr2	160293537	160294001	0	0	104	73	51.4246	9.37365	1.59983	5.85915	4.65256e-09	7.08546e-08	68346	+	0	NA	intron (NM_016836, intron 6 of 13)	intron (NM_016836, intron 6 of 13)	-21874	NR_103775	100505984	NA	NR_103775	ENSG00000285373	LINC02478	-	long intergenic non-protein coding RNA 2478	ncRNA
chr2	16031857	16032079	160	93	0	0	51.6242	-8.91842	1.5822	-5.63673	1.73311e-08	1.98612e-07	62141	+	0	NA	Intergenic	Intergenic	-18459	NR_126559	104797537	NA	NR_126559	ENSG00000236289	GACAT3	LINC01458|lncRNA-AC130710	gastric cancer associated transcript 3	ncRNA
chr2	160353298	160353412	55	0	0	0	9.68795	-6.50465	4.78955	-1.35809	0.174434	NA	68347	+	0	NA	intron (NM_016836, intron 2 of 13)	intron (NM_016836, intron 2 of 13)	54527	NR_039946	100616364	NA	NR_039946	ENSG00000283734	MIR4785	mir-4785	microRNA 4785	ncRNA
chr2	160369664	160369820	0	0	51	25	22.1037	8.15548	2.11513	3.85579	0.000115357	0.000396523	68348	+	0	NA	intron (NM_016836, intron 1 of 13)	intron (NM_016836, intron 1 of 13)	38140	NR_039946	100616364	NA	NR_039946	ENSG00000283734	MIR4785	mir-4785	microRNA 4785	ncRNA
chr2	160375004	160375473	0	0	108	66	50.574	9.34957	1.61999	5.77136	7.86327e-09	1.06806e-07	68349	+	0	NA	intron (NM_016836, intron 1 of 13)	intron (NM_016836, intron 1 of 13)	32643	NR_039946	100616364	NA	NR_039946	ENSG00000283734	MIR4785	mir-4785	microRNA 4785	ncRNA
chr2	160396791	160396944	0	0	0	34	9.80541	6.98281	4.79117	1.45743	0.144997	NA	68350	+	0	NA	intron (NM_016836, intron 1 of 13)	intron (NM_016836, intron 1 of 13)	11014	NR_039946	100616364	NA	NR_039946	ENSG00000283734	MIR4785	mir-4785	microRNA 4785	ncRNA
chr2	160407116	160407313	0	0	0	25	7.20986	6.53923	4.79348	1.36419	0.172507	NA	68351	+	0	NA	TTS (NR_039946)	TTS (NR_039946)	667	NR_039946	100616364	NA	NR_039946	ENSG00000283734	MIR4785	mir-4785	microRNA 4785	ncRNA
chr2	160407553	160407966	110	44	0	0	30.4663	-8.1584	1.7953	-4.5443	5.51188e-06	2.52688e-05	68352	+	0	NA	TTS (NR_039946)	TTS (NR_039946)	122	NR_039946	100616364	NA	NR_039946	ENSG00000283734	MIR4785	mir-4785	microRNA 4785	ncRNA
chr2	160438828	160438925	36	0	0	0	6.3412	-5.89382	4.79207	-1.22991	0.218731	NA	68353	+	0	NA	intron (NM_016836, intron 1 of 13)	SVA_D|Retroposon|SVA	-30995	NR_039946	100616364	NA	NR_039946	ENSG00000283734	MIR4785	mir-4785	microRNA 4785	ncRNA
chr2	160438948	160439046	0	0	23	0	6.71685	6.4369	4.79412	1.34266	0.179381	NA	68354	+	0	NA	intron (NM_016836, intron 1 of 13)	SVA_D|Retroposon|SVA	-31115	NR_039946	100616364	NA	NR_039946	ENSG00000283734	MIR4785	mir-4785	microRNA 4785	ncRNA
chr2	160439396	160439503	0	35	0	0	8.82191	-6.36719	4.79003	-1.32926	0.183762	NA	68355	+	0	NA	intron (NM_016836, intron 1 of 13)	SVA_D|Retroposon|SVA	-31568	NR_039946	100616364	NA	NR_039946	ENSG00000283734	MIR4785	mir-4785	microRNA 4785	ncRNA
chr2	160454270	160454661	63	26	0	0	17.6505	-7.3699	2.50424	-2.94297	0.00325082	0.00900033	68356	+	0	NA	intron (NM_016836, intron 1 of 13)	L2c|LINE|L2	39341	NM_016836	5937	NA	NM_002897	ENSG00000153250	RBMS1	C2orf12|HCC-4|MSSP|MSSP-1|MSSP-2|MSSP-3|SCR2|YC1	RNA binding motif single stranded interacting protein 1	protein-coding
chr2	160457228	160457343	0	0	57	0	16.6461	7.74627	4.42043	1.75238	0.079709	0.170576	68357	+	0	NA	intron (NM_016836, intron 1 of 13)	AluSx|SINE|Alu	36521	NM_016836	5937	NA	NM_002897	ENSG00000153250	RBMS1	C2orf12|HCC-4|MSSP|MSSP-1|MSSP-2|MSSP-3|SCR2|YC1	RNA binding motif single stranded interacting protein 1	protein-coding
chr2	160472968	160473076	36	0	0	0	6.3412	-5.89382	4.79207	-1.22991	0.218731	NA	68358	+	0	NA	intron (NM_016836, intron 1 of 13)	intron (NM_016836, intron 1 of 13)	20785	NM_016836	5937	NA	NM_002897	ENSG00000153250	RBMS1	C2orf12|HCC-4|MSSP|MSSP-1|MSSP-2|MSSP-3|SCR2|YC1	RNA binding motif single stranded interacting protein 1	protein-coding
chr2	160477184	160477281	0	0	0	34	9.80541	6.98281	4.79117	1.45743	0.144997	NA	68359	+	0	NA	intron (NM_016836, intron 1 of 13)	AluJb|SINE|Alu	16574	NM_016836	5937	NA	NM_002897	ENSG00000153250	RBMS1	C2orf12|HCC-4|MSSP|MSSP-1|MSSP-2|MSSP-3|SCR2|YC1	RNA binding motif single stranded interacting protein 1	protein-coding
chr2	160479010	160479524	0	0	147	52	57.9259	9.54536	1.68032	5.68068	1.34164e-08	1.61552e-07	68360	+	0	NA	intron (NM_016836, intron 1 of 13)	intron (NM_016836, intron 1 of 13)	14540	NM_016836	5937	NA	NM_002897	ENSG00000153250	RBMS1	C2orf12|HCC-4|MSSP|MSSP-1|MSSP-2|MSSP-3|SCR2|YC1	RNA binding motif single stranded interacting protein 1	protein-coding
chr2	160492887	160493995	100	56	76	78	76.4191	0.489567	0.415379	1.1786	0.238557	0.353811	68361	+	0	NA	5' UTR (NM_002897, exon 1 of 14)	5' UTR (NM_002897, exon 1 of 14)	366	NM_016836	5937	NA	NM_002897	ENSG00000153250	RBMS1	C2orf12|HCC-4|MSSP|MSSP-1|MSSP-2|MSSP-3|SCR2|YC1	RNA binding motif single stranded interacting protein 1	protein-coding
chr2	160533523	160533770	222	96	102	90	119.045	-0.189235	0.389144	-0.486285	0.626765	0.756463	68362	+	0	NA	Intergenic	Intergenic	-39840	NM_002897	5937	NA	NM_002897	ENSG00000153250	RBMS1	C2orf12|HCC-4|MSSP|MSSP-1|MSSP-2|MSSP-3|SCR2|YC1	RNA binding motif single stranded interacting protein 1	protein-coding
chr2	160534807	160534979	0	0	73	71	41.7947	9.07458	1.6293	5.56961	2.55313e-08	2.71345e-07	68363	+	0	NA	Intergenic	MIRc|SINE|MIR	-41086	NM_002897	5937	NA	NM_002897	ENSG00000153250	RBMS1	C2orf12|HCC-4|MSSP|MSSP-1|MSSP-2|MSSP-3|SCR2|YC1	RNA binding motif single stranded interacting protein 1	protein-coding
chr2	160535543	160535640	0	0	0	53	15.2849	7.62324	4.71576	1.61655	0.105976	0.212086	68364	+	0	NA	Intergenic	AluYh3|SINE|Alu	-41785	NM_002897	5937	NA	NM_002897	ENSG00000153250	RBMS1	C2orf12|HCC-4|MSSP|MSSP-1|MSSP-2|MSSP-3|SCR2|YC1	RNA binding motif single stranded interacting protein 1	protein-coding
chr2	160561585	160562142	45	44	127	110	87.829	1.86598	0.416911	4.47573	7.6151e-06	3.36732e-05	68365	+	0	NA	Intergenic	MIR|SINE|MIR	-68057	NM_002897	5937	NA	NM_002897	ENSG00000153250	RBMS1	C2orf12|HCC-4|MSSP|MSSP-1|MSSP-2|MSSP-3|SCR2|YC1	RNA binding motif single stranded interacting protein 1	protein-coding
chr2	160582894	160583067	170	0	23	117	70.4036	0.433429	3.12436	0.138726	0.889667	0.942242	68366	+	0	NA	Intergenic	Intergenic	-89174	NM_002897	5937	NA	NM_002897	ENSG00000153250	RBMS1	C2orf12|HCC-4|MSSP|MSSP-1|MSSP-2|MSSP-3|SCR2|YC1	RNA binding motif single stranded interacting protein 1	protein-coding
chr2	160583334	160583536	0	0	23	73	27.7696	8.48488	1.96519	4.31758	1.57746e-05	6.43415e-05	68367	+	0	NA	Intergenic	Intergenic	-89628	NM_002897	5937	NA	NM_002897	ENSG00000153250	RBMS1	C2orf12|HCC-4|MSSP|MSSP-1|MSSP-2|MSSP-3|SCR2|YC1	RNA binding motif single stranded interacting protein 1	protein-coding
chr2	160647204	160647384	55	35	0	0	18.5099	-7.43786	2.36886	-3.13985	0.00169033	0.00486147	68368	+	0	NA	Intergenic	Intergenic	-153487	NM_002897	5937	NA	NM_002897	ENSG00000153250	RBMS1	C2orf12|HCC-4|MSSP|MSSP-1|MSSP-2|MSSP-3|SCR2|YC1	RNA binding motif single stranded interacting protein 1	protein-coding
chr2	160650356	160650493	0	0	25	0	7.30092	6.5572	4.79337	1.36797	0.171321	NA	68369	+	0	NA	Intergenic	HAL1|LINE|L1	-156618	NM_002897	5937	NA	NM_002897	ENSG00000153250	RBMS1	C2orf12|HCC-4|MSSP|MSSP-1|MSSP-2|MSSP-3|SCR2|YC1	RNA binding motif single stranded interacting protein 1	protein-coding
chr2	160730779	160730894	0	0	63	0	18.3983	7.89068	4.09938	1.92485	0.0542483	0.123012	68370	+	0	NA	Intergenic	Intergenic	-237030	NM_002897	5937	NA	NM_002897	ENSG00000153250	RBMS1	C2orf12|HCC-4|MSSP|MSSP-1|MSSP-2|MSSP-3|SCR2|YC1	RNA binding motif single stranded interacting protein 1	protein-coding
chr2	160752612	160752711	0	0	0	34	9.80541	6.98281	4.79117	1.45743	0.144997	NA	68371	+	0	NA	Intergenic	Intergenic	-258855	NM_002897	5937	NA	NM_002897	ENSG00000153250	RBMS1	C2orf12|HCC-4|MSSP|MSSP-1|MSSP-2|MSSP-3|SCR2|YC1	RNA binding motif single stranded interacting protein 1	protein-coding
chr2	16079377	16079567	21	0	0	0	3.69904	-5.11745	4.79729	-1.06674	0.28609	NA	62142	+	0	NA	intron (NR_126559, intron 2 of 3)	L2b|LINE|L2	29045	NR_126559	104797537	NA	NR_126559	ENSG00000236289	GACAT3	LINC01458|lncRNA-AC130710	gastric cancer associated transcript 3	ncRNA
chr2	160797790	160797948	157	64	118	129	115.449	0.702522	0.403085	1.74286	0.0813579	0.173641	68372	+	0	NA	Intergenic	L1PA3|LINE|L1	-304062	NM_002897	5937	NA	NM_002897	ENSG00000153250	RBMS1	C2orf12|HCC-4|MSSP|MSSP-1|MSSP-2|MSSP-3|SCR2|YC1	RNA binding motif single stranded interacting protein 1	protein-coding
chr2	160836808	160837018	0	0	142	73	62.522	9.65552	1.60238	6.02575	1.68323e-09	3.20233e-08	68373	+	0	NA	Intergenic	Intergenic	-300042	NM_133484	10010	NA	NM_004180	ENSG00000136560	TANK	I-TRAF|ITRAF|TRAF2	TRAF family member associated NFKB activator	protein-coding
chr2	160856521	160856663	0	0	43	0	12.5576	7.33962	4.78976	1.53236	0.125435	0.230971	68374	+	0	NA	Intergenic	L1PA2|LINE|L1	-280363	NM_133484	10010	NA	NM_004180	ENSG00000136560	TANK	I-TRAF|ITRAF|TRAF2	TRAF family member associated NFKB activator	protein-coding
chr2	160876149	160876300	0	0	73	43	33.7196	8.76477	1.74603	5.01982	5.1719e-07	3.24795e-06	68375	+	0	NA	Intergenic	Intergenic	-260730	NM_133484	10010	NA	NM_004180	ENSG00000136560	TANK	I-TRAF|ITRAF|TRAF2	TRAF family member associated NFKB activator	protein-coding
chr2	160918996	160919161	209	74	53	73	91.997	-0.60744	0.5203	-1.16748	0.243016	0.359531	68376	+	0	NA	Intergenic	Intergenic	-217876	NM_133484	10010	NA	NM_004180	ENSG00000136560	TANK	I-TRAF|ITRAF|TRAF2	TRAF family member associated NFKB activator	protein-coding
chr2	160933080	160933346	109	44	53	0	45.7681	-0.968964	2.7548	-0.351736	0.725036	0.83369	68377	+	0	NA	Intergenic	Intergenic	-203742	NM_133484	10010	NA	NM_004180	ENSG00000136560	TANK	I-TRAF|ITRAF|TRAF2	TRAF family member associated NFKB activator	protein-coding
chr2	16094191	16094378	40	72	0	0	25.1937	-7.88042	1.9996	-3.94101	8.11409e-05	0.000287088	62143	+	0	NA	Intergenic	Intergenic	43858	NR_126559	104797537	NA	NR_126559	ENSG00000236289	GACAT3	LINC01458|lncRNA-AC130710	gastric cancer associated transcript 3	ncRNA
chr2	160956585	160956758	222	44	0	43	62.5954	-2.01725	2.77657	-0.726526	0.467516	0.611711	68378	+	0	NA	Intergenic	Intergenic	-180283	NM_133484	10010	NA	NM_004180	ENSG00000136560	TANK	I-TRAF|ITRAF|TRAF2	TRAF family member associated NFKB activator	protein-coding
chr2	160969916	160970338	87	0	53	40	42.3383	0.815929	2.77845	0.293663	0.769015	0.86585	68379	+	0	NA	Intergenic	Intergenic	-166828	NM_133484	10010	NA	NM_004180	ENSG00000136560	TANK	I-TRAF|ITRAF|TRAF2	TRAF family member associated NFKB activator	protein-coding
chr2	16097096	16097309	54	31	0	0	17.3255	-7.34259	2.52176	-2.91169	0.00359479	0.0098982	62144	+	0	NA	Intergenic	Intergenic	46776	NR_126559	104797537	NA	NR_126559	ENSG00000236289	GACAT3	LINC01458|lncRNA-AC130710	gastric cancer associated transcript 3	ncRNA
chr2	160986876	160987136	0	0	43	62	30.438	8.6172	1.77158	4.86414	1.14954e-06	6.39288e-06	68380	+	0	NA	Intergenic	MER11A|LTR|ERVK	-149949	NM_133484	10010	NA	NM_004180	ENSG00000136560	TANK	I-TRAF|ITRAF|TRAF2	TRAF family member associated NFKB activator	protein-coding
chr2	160994442	160994654	55	0	0	0	9.68795	-6.50465	4.78955	-1.35809	0.174434	NA	68381	+	0	NA	Intergenic	Intergenic	-142407	NM_133484	10010	NA	NM_004180	ENSG00000136560	TANK	I-TRAF|ITRAF|TRAF2	TRAF family member associated NFKB activator	protein-coding
chr2	16100166	16100300	0	35	0	20	14.5898	-0.611299	4.04178	-0.151245	0.879783	0.936508	62145	+	0	NA	Intergenic	MIRc|SINE|MIR	49806	NR_126559	104797537	NA	NR_126559	ENSG00000236289	GACAT3	LINC01458|lncRNA-AC130710	gastric cancer associated transcript 3	ncRNA
chr2	161030588	161031011	0	54	158	129	96.9556	2.61639	2.8442	0.919901	0.357624	0.496651	68382	+	0	NA	Intergenic	MLT1K|LTR|ERVL-MaLR	-106155	NM_133484	10010	NA	NM_004180	ENSG00000136560	TANK	I-TRAF|ITRAF|TRAF2	TRAF family member associated NFKB activator	protein-coding
chr2	161063729	161063906	76	35	0	0	22.2089	-7.70152	2.06201	-3.73495	0.00018775	0.000622397	68383	+	0	NA	Intergenic	Intergenic	-73137	NM_133484	10010	NA	NM_004180	ENSG00000136560	TANK	I-TRAF|ITRAF|TRAF2	TRAF family member associated NFKB activator	protein-coding
chr2	16106781	16106905	35	0	0	0	6.16506	-5.85323	4.79228	-1.22139	0.22194	NA	62146	+	0	NA	Intergenic	L2c|LINE|L2	56416	NR_126559	104797537	NA	NR_126559	ENSG00000236289	GACAT3	LINC01458|lncRNA-AC130710	gastric cancer associated transcript 3	ncRNA
chr2	161123374	161123555	121	70	0	0	38.9573	-8.51215	1.65337	-5.14837	2.62765e-07	1.8419e-06	68384	+	0	NA	Intergenic	Intergenic	-13490	NM_133484	10010	NA	NM_004180	ENSG00000136560	TANK	I-TRAF|ITRAF|TRAF2	TRAF family member associated NFKB activator	protein-coding
chr2	161123711	161123942	158	137	0	52	77.3588	-2.05586	2.71728	-0.756586	0.449298	0.593989	68385	+	0	NA	Intergenic	Intergenic	-13128	NM_133484	10010	NA	NM_004180	ENSG00000136560	TANK	I-TRAF|ITRAF|TRAF2	TRAF family member associated NFKB activator	protein-coding
chr2	161131256	161131549	39	0	0	0	6.86964	-6.00916	4.79151	-1.25413	0.209796	NA	68386	+	0	NA	Intergenic	MIR|SINE|MIR	-5552	NM_133484	10010	NA	NM_004180	ENSG00000136560	TANK	I-TRAF|ITRAF|TRAF2	TRAF family member associated NFKB activator	protein-coding
chr2	161134865	161135199	75	64	0	0	29.3423	-8.1017	1.77659	-4.56024	5.10947e-06	2.36067e-05	68387	+	0	NA	Intergenic	Intergenic	-1923	NM_133484	10010	NA	NM_004180	ENSG00000136560	TANK	I-TRAF|ITRAF|TRAF2	TRAF family member associated NFKB activator	protein-coding
chr2	161160196	161161176	155	208	175	299	217.066	0.789511	0.429541	1.83803	0.0660575	0.145251	68388	+	0	NA	intron (NM_001199135, intron 1 of 7)	CpG	258	NM_001199135	10010	NA	NM_004180	ENSG00000136560	TANK	I-TRAF|ITRAF|TRAF2	TRAF family member associated NFKB activator	protein-coding
chr2	161238039	161238169	36	0	0	0	6.3412	-5.89382	4.79207	-1.22991	0.218731	NA	68389	+	0	NA	intron (NR_110593, intron 3 of 3)	CpG	-6635	NR_110164	100996579	NA	NR_110163	ENSG00000227403	LINC01806	-	long intergenic non-protein coding RNA 1806	ncRNA
chr2	161244645	161245034	157	131	0	0	60.6738	-9.1495	1.55098	-5.89916	3.65353e-09	5.84115e-08	68390	+	0	NA	non-coding (NR_110163, exon 1 of 3)	non-coding (NR_110163, exon 1 of 3)	101	NR_110163	100996579	NA	NR_110163	ENSG00000227403	LINC01806	-	long intergenic non-protein coding RNA 1806	ncRNA
chr2	161250986	161251163	55	54	43	43	48.2574	0.104111	0.588687	0.176853	0.859624	0.924069	68391	+	0	NA	non-coding (NR_110593, exon 2 of 4)	non-coding (NR_110593, exon 2 of 4)	3568	NR_110593	101929512	NA	NR_110593		PSMD14-DT	-	PSMD14 divergent transcript	ncRNA
chr2	161278640	161278798	0	30	48	63	39.7482	2.09393	2.66524	0.785644	0.432076	0.576741	68392	+	0	NA	Intergenic	L1MB8|LINE|L1	-24076	NR_110593	101929512	NA	NR_110593		PSMD14-DT	-	PSMD14 divergent transcript	ncRNA
chr2	161278975	161279073	0	0	0	39	11.2474	7.18074	4.79034	1.499	0.133873	0.236902	68393	+	0	NA	Intergenic	Intergenic	-24381	NR_110593	101929512	NA	NR_110593		PSMD14-DT	-	PSMD14 divergent transcript	ncRNA
chr2	161281179	161281369	96	131	64	63	86.7882	-0.431982	0.509059	-0.848589	0.39611	0.538825	68394	+	0	NA	Intergenic	Intergenic	-26631	NR_110593	101929512	NA	NR_110593		PSMD14-DT	-	PSMD14 divergent transcript	ncRNA
chr2	161281591	161281763	36	0	0	0	6.3412	-5.89382	4.79207	-1.22991	0.218731	NA	68395	+	0	NA	Intergenic	Intergenic	-26748	NM_005805	10213	NA	NM_005805	ENSG00000115233	PSMD14	PAD1|POH1|RPN11	proteasome 26S subunit, non-ATPase 14	protein-coding
chr2	161282067	161282164	0	48	0	0	12.0986	-6.82319	4.7886	-1.42488	0.154191	0.252911	68396	+	0	NA	Intergenic	ACRO1|Satellite|acro	-26309	NM_005805	10213	NA	NM_005805	ENSG00000115233	PSMD14	PAD1|POH1|RPN11	proteasome 26S subunit, non-ATPase 14	protein-coding
chr2	161282386	161282525	154	91	95	77	100.013	-0.00650143	0.35757	-0.0181822	0.985493	0.993027	68397	+	0	NA	Intergenic	Intergenic	-25969	NM_005805	10213	NA	NM_005805	ENSG00000115233	PSMD14	PAD1|POH1|RPN11	proteasome 26S subunit, non-ATPase 14	protein-coding
chr2	161308180	161308796	256	196	155	186	193.403	0.0680529	0.234174	0.290608	0.771351	0.86762	68398	+	0	NA	promoter-TSS (NM_005805)	promoter-TSS (NM_005805)	63	NM_005805	10213	NA	NM_005805	ENSG00000115233	PSMD14	PAD1|POH1|RPN11	proteasome 26S subunit, non-ATPase 14	protein-coding
chr2	161414381	161414889	52	0	47	76	44.8032	1.95672	2.61938	0.747015	0.455054	0.599573	68399	+	0	NA	Intergenic	CpG	-1662	NM_006593	10716	NA	NM_006593	ENSG00000136535	TBR1	AUTS5|IDDAS|TBR-1|TES-56	T-box brain transcription factor 1	protein-coding
chr2	161745917	161747380	221	163	0	0	80.0128	-9.54927	1.50733	-6.33524	2.36976e-10	7.3316e-09	68400	+	0	NA	intron (NM_001354443, intron 2 of 25)	L1M1|LINE|L1	122233	NM_001354444	57282	NA	NM_022058	ENSG00000144290	SLC4A10	NBCn2|NCBE	solute carrier family 4 member 10	protein-coding
chr2	1617581	1618008	276	195	0	0	97.7665	-9.83868	1.48846	-6.60996	3.84429e-11	2.12907e-09	61446	+	0	NA	Intergenic	Intergenic	65865	NR_168373	102723730	NA	NR_168373		LOC102723730	-	uncharacterized LOC102723730	ncRNA
chr2	161761309	161761408	65	0	0	0	11.4494	-6.74548	4.78881	-1.40859	0.158956	0.25339	68401	+	0	NA	intron (NM_001354443, intron 2 of 25)	intron (NM_001354443, intron 2 of 25)	136943	NM_001354444	57282	NA	NM_022058	ENSG00000144290	SLC4A10	NBCn2|NCBE	solute carrier family 4 member 10	protein-coding
chr2	1618239	1618360	0	55	0	0	13.863	-7.01969	4.78811	-1.46607	0.142629	0.244638	61447	+	0	NA	Intergenic	(CTGTGA)n|Simple_repeat|Simple_repeat	66370	NR_168373	102723730	NA	NR_168373		LOC102723730	-	uncharacterized LOC102723730	ncRNA
chr2	162025885	162026032	30	0	0	0	5.28434	-5.63114	4.79353	-1.17474	0.240101	NA	68402	+	0	NA	intron (NR_166824, intron 10 of 25)	intron (NR_166824, intron 10 of 25)	48256	NM_001379604	1803	NA	NM_001935	ENSG00000197635	DPP4	ADABP|ADCP2|CD26|DPPIV|TP103	dipeptidyl peptidase 4	protein-coding
chr2	162027818	162028132	236	194	0	34	100.274	-3.20552	2.57008	-1.24725	0.212307	0.319704	68403	+	0	NA	intron (NR_166824, intron 10 of 25)	intron (NR_166824, intron 10 of 25)	46240	NM_001379604	1803	NA	NM_001935	ENSG00000197635	DPP4	ADABP|ADCP2|CD26|DPPIV|TP103	dipeptidyl peptidase 4	protein-coding
chr2	162030483	162030580	39	0	0	0	6.86964	-6.00916	4.79151	-1.25413	0.209796	NA	68404	+	0	NA	intron (NR_166824, intron 10 of 25)	intron (NR_166824, intron 10 of 25)	43683	NM_001379604	1803	NA	NM_001935	ENSG00000197635	DPP4	ADABP|ADCP2|CD26|DPPIV|TP103	dipeptidyl peptidase 4	protein-coding
chr2	162063451	162063606	65	0	0	0	11.4494	-6.74548	4.78881	-1.40859	0.158956	0.25339	68405	+	0	NA	intron (NR_166824, intron 2 of 25)	L2a|LINE|L2	10686	NM_001379604	1803	NA	NM_001935	ENSG00000197635	DPP4	ADABP|ADCP2|CD26|DPPIV|TP103	dipeptidyl peptidase 4	protein-coding
chr2	162072412	162072650	0	0	183	84	77.6679	9.96847	1.58458	6.29091	3.15602e-10	9.04597e-09	68406	+	0	NA	intron (NR_166824, intron 2 of 25)	intron (NR_166824, intron 2 of 25)	1684	NM_001379604	1803	NA	NM_001935	ENSG00000197635	DPP4	ADABP|ADCP2|CD26|DPPIV|TP103	dipeptidyl peptidase 4	protein-coding
chr2	162091369	162092124	76	96	68	62	75.3232	0.0125158	0.518125	0.0241559	0.980728	0.990588	68407	+	0	NA	Intergenic	L2c|LINE|L2	16890	NR_147697	100131604	NA	NR_147697		DPP4-DT	-	DPP4 divergent transcript	ncRNA
chr2	162111600	162111970	145	155	0	0	64.6094	-9.23916	1.56237	-5.91356	3.34784e-09	5.46764e-08	68408	+	0	NA	Intergenic	MLT1F|LTR|ERVL-MaLR	-2656	NR_110255	101929532	NA	NR_110255	ENSG00000236841	LOC101929532	-	uncharacterized LOC101929532	ncRNA
chr2	162118330	162118805	70	64	0	0	28.4616	-8.05753	1.80063	-4.47483	7.64705e-06	3.37971e-05	68409	+	0	NA	intron (NR_110255, intron 1 of 3)	LTR78|LTR|ERV1	4127	NR_110255	101929532	NA	NR_110255	ENSG00000236841	LOC101929532	-	uncharacterized LOC101929532	ncRNA
chr2	162153752	162153918	98	0	0	0	17.2622	-7.33768	4.32088	-1.69819	0.0894714	0.186626	68410	+	0	NA	intron (NR_110255, intron 1 of 3)	intron (NR_110255, intron 1 of 3)	-1588	NM_002054	2641	NA	NM_002054	ENSG00000115263	GCG	GLP-1|GLP1|GLP2|GRPP	glucagon	protein-coding
chr2	16218774	16218921	69	35	0	0	20.9759	-7.61883	2.14095	-3.55863	0.000372799	0.00118647	62147	+	0	NA	Intergenic	Intergenic	168421	NR_126559	104797537	NA	NR_126559	ENSG00000236289	GACAT3	LINC01458|lncRNA-AC130710	gastric cancer associated transcript 3	ncRNA
chr2	162221118	162221313	55	54	0	34	33.1043	-1.24776	1.81743	-0.686553	0.492364	0.635743	68411	+	0	NA	intron (NM_004460, intron 6 of 25)	intron (NM_004460, intron 6 of 25)	22229	NM_001291807	2191	NA	NM_004460	ENSG00000078098	FAP	DPPIV|FAPA|FAPalpha|SIMP	fibroblast activation protein alpha	protein-coding
chr2	162244633	162244948	39	0	79	51	44.6487	2.45408	2.51385	0.976225	0.328953	0.464022	68412	+	0	NA	Intergenic	Intergenic	-1346	NM_004460	2191	NA	NM_004460	ENSG00000078098	FAP	DPPIV|FAPA|FAPalpha|SIMP	fibroblast activation protein alpha	protein-coding
chr2	162245727	162246194	295	264	154	162	210.199	-0.365838	0.244216	-1.49801	0.134131	0.23709	68413	+	0	NA	Intergenic	Intergenic	-2516	NM_004460	2191	NA	NM_004460	ENSG00000078098	FAP	DPPIV|FAPA|FAPalpha|SIMP	fibroblast activation protein alpha	protein-coding
chr2	162261640	162261880	145	54	0	0	39.1519	-8.52064	1.70355	-5.00169	5.68302e-07	3.508e-06	68414	+	0	NA	Intergenic	LTR41|LTR|ERVL	-18315	NM_004460	2191	NA	NM_004460	ENSG00000078098	FAP	DPPIV|FAPA|FAPalpha|SIMP	fibroblast activation protein alpha	protein-coding
chr2	162308946	162309047	0	0	0	43	12.401	7.3216	4.78982	1.52857	0.12637	0.230971	68415	+	0	NA	intron (NM_022168, intron 2 of 15)	MLT1B-int|LTR|ERVL-MaLR	9687	NM_022168	64135	NA	NM_022168	ENSG00000115267	IFIH1	AGS7|Hlcd|IDDM19|IMD95|MDA-5|MDA5|RLR-2|SGMRT1	interferon induced with helicase C domain 1	protein-coding
chr2	162317849	162318275	134	65	34	43	62.3171	-0.84422	0.529764	-1.59358	0.111031	0.21959	68416	+	0	NA	promoter-TSS (NM_001330268)	promoter-TSS (NM_001330268)	622	NM_022168	64135	NA	NM_022168	ENSG00000115267	IFIH1	AGS7|Hlcd|IDDM19|IMD95|MDA-5|MDA5|RLR-2|SGMRT1	interferon induced with helicase C domain 1	protein-coding
chr2	162318349	162319134	133	105	112	90	108.557	0.235942	0.336006	0.702197	0.482556	0.626269	68417	+	0	NA	promoter-TSS (NM_001330268)	promoter-TSS (NM_001330268)	-21	NM_001330268	25801	NA	NM_012198	ENSG00000115271	GCA	GCL	grancalcin	protein-coding
chr2	162334043	162334199	0	54	0	0	13.6109	-6.99321	4.78817	-1.46052	0.144148	0.244638	68418	+	0	NA	intron (NM_001330266, intron 2 of 8)	intron (NM_001330266, intron 2 of 8)	-10011	NM_012198	25801	NA	NM_012198	ENSG00000115271	GCA	GCL	grancalcin	protein-coding
chr2	162343849	162344489	458	264	318	397	354.577	0.491083	0.21365	2.29854	0.0215309	0.0530849	68419	+	0	NA	promoter-TSS (NM_001330271)	promoter-TSS (NM_001330271)	37	NM_012198	25801	NA	NM_012198	ENSG00000115271	GCA	GCL	grancalcin	protein-coding
chr2	16234953	16235141	62	52	0	0	24.0278	-7.81362	1.94093	-4.02571	5.68039e-05	0.000207187	62148	+	0	NA	Intergenic	L1PA3|LINE|L1	184620	NR_126559	104797537	NA	NR_126559	ENSG00000236289	GACAT3	LINC01458|lncRNA-AC130710	gastric cancer associated transcript 3	ncRNA
chr2	16240546	16240854	0	0	77	79	45.27	9.18983	1.60815	5.71454	1.10004e-08	1.39292e-07	62149	+	0	NA	Intergenic	MER70A|LTR|ERVL	190273	NR_126559	104797537	NA	NR_126559	ENSG00000236289	GACAT3	LINC01458|lncRNA-AC130710	gastric cancer associated transcript 3	ncRNA
chr2	162476960	162477437	162	131	207	176	172.764	0.857182	0.257275	3.33178	0.00086292	0.00259578	68420	+	0	NA	intron (NM_173162, intron 5 of 7)	intron (NM_173162, intron 5 of 7)	132831	NM_001330270	25801	NA	NM_012198	ENSG00000115271	GCA	GCL	grancalcin	protein-coding
chr2	162478806	162478934	0	18	0	0	4.53698	-5.4067	4.79501	-1.12757	0.259502	NA	68421	+	0	NA	intron (NM_173162, intron 5 of 7)	intron (NM_173162, intron 5 of 7)	134502	NM_001330270	25801	NA	NM_012198	ENSG00000115271	GCA	GCL	grancalcin	protein-coding
chr2	162487843	162488142	0	0	63	117	52.1405	9.39378	1.62776	5.77098	7.88111e-09	1.06906e-07	68422	+	0	NA	intron (NM_173162, intron 5 of 7)	intron (NM_173162, intron 5 of 7)	143625	NM_001330270	25801	NA	NM_012198	ENSG00000115271	GCA	GCL	grancalcin	protein-coding
chr2	162490356	162490575	87	63	0	0	31.204	-8.19102	1.73637	-4.71731	2.38982e-06	1.21292e-05	68423	+	0	NA	intron (NM_173162, intron 5 of 7)	MER61D|LTR|ERV1	146098	NM_001330270	25801	NA	NM_012198	ENSG00000115271	GCA	GCL	grancalcin	protein-coding
chr2	162490878	162491272	55	53	0	0	23.0468	-7.75318	2.00144	-3.87379	0.000107154	0.000370131	68424	+	0	NA	intron (NM_173162, intron 5 of 7)	LTR25-int|LTR|ERV1	146707	NM_001330270	25801	NA	NM_012198	ENSG00000115271	GCA	GCL	grancalcin	protein-coding
chr2	1625043	1625790	409	395	71	62	210.22	-2.14914	0.293255	-7.32855	2.32651e-13	8.31276e-11	61448	+	0	NA	Intergenic	Intergenic	73487	NR_168373	102723730	NA	NR_168373		LOC102723730	-	uncharacterized LOC102723730	ncRNA
chr2	16250917	16251303	373	230	0	0	123.674	-10.179	1.47672	-6.89301	5.46222e-12	6.05116e-10	62150	+	0	NA	Intergenic	L2b|LINE|L2	200683	NR_126559	104797537	NA	NR_126559	ENSG00000236289	GACAT3	LINC01458|lncRNA-AC130710	gastric cancer associated transcript 3	ncRNA
chr2	16251996	16252156	0	0	32	51	24.0533	8.27755	1.96755	4.20703	2.58749e-05	0.000100884	62151	+	0	NA	Intergenic	Intergenic	201649	NR_126559	104797537	NA	NR_126559	ENSG00000236289	GACAT3	LINC01458|lncRNA-AC130710	gastric cancer associated transcript 3	ncRNA
chr2	16252268	16252792	145	89	298	270	212.867	1.77581	0.227614	7.80185	6.10075e-15	5.04936e-12	62152	+	0	NA	Intergenic	Intergenic	202103	NR_126559	104797537	NA	NR_126559	ENSG00000236289	GACAT3	LINC01458|lncRNA-AC130710	gastric cancer associated transcript 3	ncRNA
chr2	162524325	162524484	45	0	0	83	31.8632	1.59313	4.57099	0.34853	0.727442	0.835564	68425	+	0	NA	intron (NM_173162, intron 3 of 7)	LTR16|LTR|ERVL	180037	NM_001330270	25801	NA	NM_012198	ENSG00000115271	GCA	GCL	grancalcin	protein-coding
chr2	162555258	162555384	0	0	53	52	30.4745	8.61886	1.75194	4.91961	8.6716e-07	5.03353e-06	68426	+	0	NA	intron (NM_173162, intron 2 of 7)	intron (NM_173162, intron 2 of 7)	210953	NM_001330270	25801	NA	NM_012198	ENSG00000115271	GCA	GCL	grancalcin	protein-coding
chr2	162580009	162580218	170	64	0	0	46.0761	-8.75564	1.65694	-5.28421	1.26246e-07	9.97253e-07	68427	+	0	NA	intron (NM_173162, intron 2 of 7)	intron (NM_173162, intron 2 of 7)	-188822	NR_110258	101929570	NA	NR_110258	ENSG00000237750	KCNH7-AS1	-	KCNH7 antisense RNA 1	ncRNA
chr2	162602184	162602316	55	0	0	0	9.68795	-6.50465	4.78955	-1.35809	0.174434	NA	68428	+	0	NA	intron (NM_173162, intron 2 of 7)	intron (NM_173162, intron 2 of 7)	-166686	NR_110258	101929570	NA	NR_110258	ENSG00000237750	KCNH7-AS1	-	KCNH7 antisense RNA 1	ncRNA
chr2	162615112	162615298	65	35	0	0	20.2713	-7.56938	2.19575	-3.44729	0.000566234	0.00174471	68429	+	0	NA	intron (NM_173162, intron 2 of 7)	intron (NM_173162, intron 2 of 7)	-153731	NR_110258	101929570	NA	NR_110258	ENSG00000237750	KCNH7-AS1	-	KCNH7 antisense RNA 1	ncRNA
chr2	1626335	1626432	47	0	0	0	8.27879	-6.27808	4.79036	-1.31056	0.190005	NA	61449	+	0	NA	Intergenic	Intergenic	74454	NR_168373	102723730	NA	NR_168373		LOC102723730	-	uncharacterized LOC102723730	ncRNA
chr2	162710411	162710591	76	0	0	0	13.387	-6.97089	4.78822	-1.45584	0.145436	0.244638	68430	+	0	NA	intron (NM_173162, intron 2 of 7)	intron (NM_173162, intron 2 of 7)	-58435	NR_110258	101929570	NA	NR_110258	ENSG00000237750	KCNH7-AS1	-	KCNH7 antisense RNA 1	ncRNA
chr2	162733049	162733355	109	74	0	0	37.8518	-8.46992	1.65681	-5.11219	3.1844e-07	2.16004e-06	68431	+	0	NA	intron (NM_173162, intron 2 of 7)	intron (NM_173162, intron 2 of 7)	-35734	NR_110258	101929570	NA	NR_110258	ENSG00000237750	KCNH7-AS1	-	KCNH7 antisense RNA 1	ncRNA
chr2	162768724	162768821	45	0	0	0	7.92651	-6.2154	4.79061	-1.29741	0.194489	NA	68432	+	0	NA	promoter-TSS (NR_110258)	promoter-TSS (NR_110258)	-163	NR_110258	101929570	NA	NR_110258	ENSG00000237750	KCNH7-AS1	-	KCNH7 antisense RNA 1	ncRNA
chr2	16281922	16282382	211	102	31	42	84.0418	-1.57387	0.463416	-3.39623	0.000683198	0.00208211	62153	+	0	NA	Intergenic	Intergenic	231725	NR_126559	104797537	NA	NR_126559	ENSG00000236289	GACAT3	LINC01458|lncRNA-AC130710	gastric cancer associated transcript 3	ncRNA
chr2	162821358	162821482	0	0	0	73	21.0528	8.08512	4.78773	1.68872	0.0912739	0.188938	68433	+	0	NA	intron (NM_173162, intron 2 of 7)	intron (NM_173162, intron 2 of 7)	17347	NM_173162	90134	NA	NM_033272	ENSG00000184611	KCNH7	ERG3|HERG3|Kv11.3	potassium voltage-gated channel subfamily H member 7	protein-coding
chr2	162838527	162838680	51	0	0	0	8.98337	-6.39581	4.78992	-1.33526	0.18179	NA	68434	+	0	NA	5' UTR (NM_033272, exon 1 of 16)	5' UTR (NM_033272, exon 1 of 16)	163	NM_173162	90134	NA	NM_033272	ENSG00000184611	KCNH7	ERG3|HERG3|Kv11.3	potassium voltage-gated channel subfamily H member 7	protein-coding
chr2	162839458	162839862	82	54	0	0	28.0548	-8.03788	1.79972	-4.46617	7.96305e-06	3.50216e-05	68435	+	0	NA	promoter-TSS (NM_033272)	promoter-TSS (NM_033272)	-893	NM_033272	90134	NA	NM_033272	ENSG00000184611	KCNH7	ERG3|HERG3|Kv11.3	potassium voltage-gated channel subfamily H member 7	protein-coding
chr2	162840731	162840849	61	0	53	0	26.2228	0.52556	4.57089	0.11498	0.908461	0.952716	68436	+	0	NA	Intergenic	Intergenic	-2023	NM_033272	90134	NA	NM_033272	ENSG00000184611	KCNH7	ERG3|HERG3|Kv11.3	potassium voltage-gated channel subfamily H member 7	protein-coding
chr2	162916011	162916237	55	0	53	0	25.1659	0.674823	4.57139	0.147619	0.882644	0.938075	68437	+	0	NA	Intergenic	MER83B-int|LTR|ERV1	-77357	NM_033272	90134	NA	NM_033272	ENSG00000184611	KCNH7	ERG3|HERG3|Kv11.3	potassium voltage-gated channel subfamily H member 7	protein-coding
chr2	162926664	162926811	0	0	0	73	21.0528	8.08512	4.78773	1.68872	0.0912739	0.188938	68438	+	0	NA	Intergenic	MamRTE1|LINE|RTE-BovB	-87971	NM_033272	90134	NA	NM_033272	ENSG00000184611	KCNH7	ERG3|HERG3|Kv11.3	potassium voltage-gated channel subfamily H member 7	protein-coding
chr2	16294946	16295104	0	0	0	21	6.05628	6.28772	4.79515	1.31127	0.189768	NA	62154	+	0	NA	Intergenic	Intergenic	244598	NR_126559	104797537	NA	NR_126559	ENSG00000236289	GACAT3	LINC01458|lncRNA-AC130710	gastric cancer associated transcript 3	ncRNA
chr2	16295185	16295283	0	0	34	0	9.92925	7.00081	4.79109	1.46122	0.143956	NA	62155	+	0	NA	Intergenic	L1MC3|LINE|L1	244807	NR_126559	104797537	NA	NR_126559	ENSG00000236289	GACAT3	LINC01458|lncRNA-AC130710	gastric cancer associated transcript 3	ncRNA
chr2	16296503	16296881	0	0	73	70	41.5063	9.06459	1.63146	5.5561	2.75861e-08	2.88138e-07	62156	+	0	NA	Intergenic	L2c|LINE|L2	246265	NR_126559	104797537	NA	NR_126559	ENSG00000236289	GACAT3	LINC01458|lncRNA-AC130710	gastric cancer associated transcript 3	ncRNA
chr2	162989627	162989798	121	54	0	0	34.9244	-8.3553	1.71698	-4.86628	1.13718e-06	6.3513e-06	68439	+	0	NA	Intergenic	Intergenic	-150946	NM_033272	90134	NA	NM_033272	ENSG00000184611	KCNH7	ERG3|HERG3|Kv11.3	potassium voltage-gated channel subfamily H member 7	protein-coding
chr2	1631397	1631558	39	129	0	0	39.3847	-8.52452	1.8865	-4.51868	6.22257e-06	2.80544e-05	61450	+	0	NA	TTS (NM_012293)	TTS (NM_012293)	79548	NR_168373	102723730	NA	NR_168373		LOC102723730	-	uncharacterized LOC102723730	ncRNA
chr2	16318597	16318757	0	18	0	0	4.53698	-5.4067	4.79501	-1.12757	0.259502	NA	62157	+	0	NA	Intergenic	MIR3|SINE|MIR	268250	NR_126559	104797537	NA	NR_126559	ENSG00000236289	GACAT3	LINC01458|lncRNA-AC130710	gastric cancer associated transcript 3	ncRNA
chr2	1631974	1632343	75	37	0	0	22.5369	-7.72254	2.03432	-3.79612	0.000146977	0.000495666	61451	+	0	NA	3' UTR (NM_012293, exon 23 of 23)	3' UTR (NM_012293, exon 23 of 23)	80229	NR_168373	102723730	NA	NR_168373		LOC102723730	-	uncharacterized LOC102723730	ncRNA
chr2	16322041	16322145	58	0	0	0	10.2164	-6.58121	4.7893	-1.37415	0.169395	NA	62158	+	0	NA	Intergenic	MIR|SINE|MIR	271666	NR_126559	104797537	NA	NR_126559	ENSG00000236289	GACAT3	LINC01458|lncRNA-AC130710	gastric cancer associated transcript 3	ncRNA
chr2	1633454	1633588	75	59	0	0	28.0821	-8.03867	1.80059	-4.46447	8.02674e-06	3.52784e-05	61452	+	0	NA	3' UTR (NM_012293, exon 23 of 23)	3' UTR (NM_012293, exon 23 of 23)	81591	NR_168373	102723730	NA	NR_168373		LOC102723730	-	uncharacterized LOC102723730	ncRNA
chr2	163348099	163348499	145	107	123	141	129.095	0.546027	0.28128	1.94122	0.0522312	0.119479	68440	+	0	NA	Intergenic	CpG	387709	NM_018086	55137	NA	NM_018086	ENSG00000182263	FIGN	-	fidgetin, microtubule severing factor	protein-coding
chr2	163369220	163369368	45	44	0	0	19.0169	-7.47609	2.32392	-3.21702	0.00129529	0.0037893	68441	+	0	NA	Intergenic	Intergenic	366714	NM_018086	55137	NA	NM_018086	ENSG00000182263	FIGN	-	fidgetin, microtubule severing factor	protein-coding
chr2	163375213	163375333	0	0	0	70	20.1876	8.02468	3.83628	2.09179	0.0364577	0.086305	68442	+	0	NA	Intergenic	Intergenic	360735	NM_018086	55137	NA	NM_018086	ENSG00000182263	FIGN	-	fidgetin, microtubule severing factor	protein-coding
chr2	163375552	163375765	65	26	118	117	86.2053	1.90692	0.463927	4.11037	3.95017e-05	0.000148225	68443	+	0	NA	Intergenic	Intergenic	360349	NM_018086	55137	NA	NM_018086	ENSG00000182263	FIGN	-	fidgetin, microtubule severing factor	protein-coding
chr2	163407523	163407620	36	0	0	0	6.3412	-5.89382	4.79207	-1.22991	0.218731	NA	68444	+	0	NA	Intergenic	Intergenic	328436	NM_018086	55137	NA	NM_018086	ENSG00000182263	FIGN	-	fidgetin, microtubule severing factor	protein-coding
chr2	1634113	1634288	39	0	0	0	6.86964	-6.00916	4.79151	-1.25413	0.209796	NA	61453	+	0	NA	3' UTR (NM_012293, exon 23 of 23)	3' UTR (NM_012293, exon 23 of 23)	82271	NR_168373	102723730	NA	NR_168373		LOC102723730	-	uncharacterized LOC102723730	ncRNA
chr2	163485542	163485897	0	0	53	73	36.5307	8.88044	1.68638	5.26599	1.39439e-07	1.08041e-06	68445	+	0	NA	Intergenic	Intergenic	250288	NM_018086	55137	NA	NM_018086	ENSG00000182263	FIGN	-	fidgetin, microtubule severing factor	protein-coding
chr2	163573777	163573889	0	0	25	0	7.30092	6.5572	4.79337	1.36797	0.171321	NA	68446	+	0	NA	Intergenic	Intergenic	162175	NM_018086	55137	NA	NM_018086	ENSG00000182263	FIGN	-	fidgetin, microtubule severing factor	protein-coding
chr2	163604987	163605143	0	0	53	0	15.4779	7.64128	4.67341	1.63506	0.102037	0.205625	68447	+	0	NA	3' UTR (NM_001321825, exon 2 of 2)	3' UTR (NM_001321825, exon 2 of 2)	130943	NM_018086	55137	NA	NM_018086	ENSG00000182263	FIGN	-	fidgetin, microtubule severing factor	protein-coding
chr2	163611250	163611411	27	0	0	0	4.7559	-5.47936	4.79451	-1.14284	0.253104	NA	68448	+	0	NA	exon (NM_001321825, exon 2 of 2)	exon (NM_001321825, exon 2 of 2)	124677	NM_018086	55137	NA	NM_018086	ENSG00000182263	FIGN	-	fidgetin, microtubule severing factor	protein-coding
chr2	16361623	16361779	65	0	0	0	11.4494	-6.74548	4.78881	-1.40859	0.158956	0.25339	62159	+	0	NA	Intergenic	MER20B|DNA|hAT-Charlie	304133	NM_030797	81553	NA	NM_030797	ENSG00000197872	CYRIA	CYRI-A|FAM49A	CYFIP related Rac1 interactor A	protein-coding
chr2	163626627	163626924	0	0	205	203	118.412	10.577	1.47734	7.15951	8.09666e-13	1.87265e-10	68449	+	0	NA	intron (NM_001321825, intron 1 of 1)	MER41B|LTR|ERV1	109232	NM_018086	55137	NA	NM_018086	ENSG00000182263	FIGN	-	fidgetin, microtubule severing factor	protein-coding
chr2	163667700	163667857	65	0	0	0	11.4494	-6.74548	4.78881	-1.40859	0.158956	0.25339	68450	+	0	NA	intron (NM_001321825, intron 1 of 1)	L2c|LINE|L2	68229	NM_018086	55137	NA	NM_018086	ENSG00000182263	FIGN	-	fidgetin, microtubule severing factor	protein-coding
chr2	163735970	163736585	72	0	106	117	77.3804	2.34846	2.70766	0.867337	0.385757	0.527758	68451	+	0	NA	promoter-TSS (NM_001321825)	promoter-TSS (NM_001321825)	-270	NM_001321825	55137	NA	NM_018086	ENSG00000182263	FIGN	-	fidgetin, microtubule severing factor	protein-coding
chr2	163774954	163775138	0	0	160	117	80.468	10.0196	1.52296	6.57902	4.73557e-11	2.4135e-09	68452	+	0	NA	Intergenic	Intergenic	-39038	NM_001321825	55137	NA	NM_018086	ENSG00000182263	FIGN	-	fidgetin, microtubule severing factor	protein-coding
chr2	163778027	163778276	65	26	0	0	18.0028	-7.39848	2.46345	-3.0033	0.00267069	0.00747431	68453	+	0	NA	Intergenic	L2a|LINE|L2	-42144	NM_001321825	55137	NA	NM_018086	ENSG00000182263	FIGN	-	fidgetin, microtubule severing factor	protein-coding
chr2	163778383	163778607	27	0	52	72	40.7062	2.90977	2.35641	1.23484	0.216892	0.325668	68454	+	0	NA	Intergenic	L2a|LINE|L2	-42487	NM_001321825	55137	NA	NM_018086	ENSG00000182263	FIGN	-	fidgetin, microtubule severing factor	protein-coding
chr2	163780364	163780524	0	0	63	0	18.3983	7.89068	4.09938	1.92485	0.0542483	0.123012	68455	+	0	NA	Intergenic	Intergenic	-44436	NM_001321825	55137	NA	NM_018086	ENSG00000182263	FIGN	-	fidgetin, microtubule severing factor	protein-coding
chr2	163835030	163835128	0	0	43	0	12.5576	7.33962	4.78976	1.53236	0.125435	0.230971	68456	+	0	NA	Intergenic	Intergenic	-99071	NM_001321825	55137	NA	NM_018086	ENSG00000182263	FIGN	-	fidgetin, microtubule severing factor	protein-coding
chr2	163850119	163850307	0	0	130	178	89.299	10.17	1.51021	6.73417	1.64863e-11	1.22573e-09	68457	+	0	NA	Intergenic	MER41B|LTR|ERV1	-114205	NM_001321825	55137	NA	NM_018086	ENSG00000182263	FIGN	-	fidgetin, microtubule severing factor	protein-coding
chr2	163856223	163856389	0	0	53	52	30.4745	8.61886	1.75194	4.91961	8.6716e-07	5.03353e-06	68458	+	0	NA	Intergenic	AluSx|SINE|Alu	-120298	NM_001321825	55137	NA	NM_018086	ENSG00000182263	FIGN	-	fidgetin, microtubule severing factor	protein-coding
chr2	16392621	16393076	156	116	90	88	108.379	-0.133347	0.308731	-0.43192	0.665799	0.78835	62160	+	0	NA	Intergenic	Intergenic	272985	NM_030797	81553	NA	NM_030797	ENSG00000197872	CYRIA	CYRI-A|FAM49A	CYFIP related Rac1 interactor A	protein-coding
chr2	163934258	163934418	109	85	0	0	40.6244	-8.57127	1.63667	-5.23701	1.63199e-07	1.23099e-06	68459	+	0	NA	Intergenic	L2c|LINE|L2	-198330	NM_001321825	55137	NA	NM_018086	ENSG00000182263	FIGN	-	fidgetin, microtubule severing factor	protein-coding
chr2	16394416	16394529	31	0	0	0	5.46048	-5.67837	4.79325	-1.18466	0.236152	NA	62161	+	0	NA	Intergenic	Intergenic	271361	NM_030797	81553	NA	NM_030797	ENSG00000197872	CYRIA	CYRI-A|FAM49A	CYFIP related Rac1 interactor A	protein-coding
chr2	163953585	163953682	0	0	0	52	14.9965	7.59576	4.78543	1.58727	0.112452	0.220079	68460	+	0	NA	Intergenic	MER61E|LTR|ERV1	-217626	NM_001321825	55137	NA	NM_018086	ENSG00000182263	FIGN	-	fidgetin, microtubule severing factor	protein-coding
chr2	163994473	163994571	0	0	25	0	7.30092	6.5572	4.79337	1.36797	0.171321	NA	68461	+	0	NA	Intergenic	Intergenic	-258514	NM_001321825	55137	NA	NM_018086	ENSG00000182263	FIGN	-	fidgetin, microtubule severing factor	protein-coding
chr2	16400480	16400598	60	0	0	0	10.5687	-6.63008	4.78915	-1.3844	0.166237	0.256927	62162	+	0	NA	Intergenic	Intergenic	265295	NM_030797	81553	NA	NM_030797	ENSG00000197872	CYRIA	CYRI-A|FAM49A	CYFIP related Rac1 interactor A	protein-coding
chr2	164066192	164066289	36	0	0	0	6.3412	-5.89382	4.79207	-1.22991	0.218731	NA	68462	+	0	NA	Intergenic	Intergenic	-330233	NM_001321825	55137	NA	NM_018086	ENSG00000182263	FIGN	-	fidgetin, microtubule severing factor	protein-coding
chr2	16408495	16408593	0	0	40	0	11.6815	7.23528	4.79014	1.51045	0.130928	0.234013	62163	+	0	NA	Intergenic	Intergenic	257290	NM_030797	81553	NA	NM_030797	ENSG00000197872	CYRIA	CYRI-A|FAM49A	CYFIP related Rac1 interactor A	protein-coding
chr2	16408728	16409231	0	0	87	64	43.8644	9.14426	1.63207	5.60286	2.10846e-08	2.33039e-07	62164	+	0	NA	Intergenic	Intergenic	256854	NM_030797	81553	NA	NM_030797	ENSG00000197872	CYRIA	CYRI-A|FAM49A	CYFIP related Rac1 interactor A	protein-coding
chr2	164115016	164115266	291	206	0	0	103.181	-9.91643	1.48461	-6.67949	2.39773e-11	1.55946e-09	68463	+	0	NA	Intergenic	MLT1H|LTR|ERVL-MaLR	-379133	NM_001321825	55137	NA	NM_018086	ENSG00000182263	FIGN	-	fidgetin, microtubule severing factor	protein-coding
chr2	164205557	164205659	55	0	0	0	9.68795	-6.50465	4.78955	-1.35809	0.174434	NA	68464	+	0	NA	Intergenic	Intergenic	362887	NM_001303422	2888	NA	NM_004490	ENSG00000115290	GRB14	-	growth factor receptor bound protein 14	protein-coding
chr2	16425562	16426177	117	118	75	156	117.244	0.413483	0.489735	0.8443	0.398502	0.541371	62165	+	0	NA	Intergenic	Intergenic	239964	NM_030797	81553	NA	NM_030797	ENSG00000197872	CYRIA	CYRI-A|FAM49A	CYFIP related Rac1 interactor A	protein-coding
chr2	164388625	164388721	0	35	0	0	8.82191	-6.36719	4.79003	-1.32926	0.183762	NA	68465	+	0	NA	Intergenic	Intergenic	179822	NM_001303422	2888	NA	NM_004490	ENSG00000115290	GRB14	-	growth factor receptor bound protein 14	protein-coding
chr2	164511919	164512021	0	58	0	0	14.6192	-7.09635	4.78793	-1.48213	0.138305	0.240169	68466	+	0	NA	intron (NM_001303422, intron 5 of 12)	L1M1|LINE|L1	56525	NM_001303422	2888	NA	NM_004490	ENSG00000115290	GRB14	-	growth factor receptor bound protein 14	protein-coding
chr2	164514647	164515091	330	201	118	104	173.244	-0.757872	0.25148	-3.01364	0.00258131	0.00724871	68467	+	0	NA	intron (NM_001303422, intron 5 of 12)	L1PB1|LINE|L1	53626	NM_001303422	2888	NA	NM_004490	ENSG00000115290	GRB14	-	growth factor receptor bound protein 14	protein-coding
chr2	164538394	164538494	55	0	0	0	9.68795	-6.50465	4.78955	-1.35809	0.174434	NA	68468	+	0	NA	intron (NM_001303422, intron 2 of 12)	intron (NM_001303422, intron 2 of 12)	30051	NM_001303422	2888	NA	NM_004490	ENSG00000115290	GRB14	-	growth factor receptor bound protein 14	protein-coding
chr2	164542737	164542834	0	0	0	43	12.401	7.3216	4.78982	1.52857	0.12637	0.230971	68469	+	0	NA	intron (NM_001303422, intron 2 of 12)	L1PA16|LINE|L1	25709	NM_001303422	2888	NA	NM_004490	ENSG00000115290	GRB14	-	growth factor receptor bound protein 14	protein-coding
chr2	164542846	164542956	0	0	25	0	7.30092	6.5572	4.79337	1.36797	0.171321	NA	68470	+	0	NA	intron (NM_001303422, intron 2 of 12)	L1PA16|LINE|L1	25594	NM_001303422	2888	NA	NM_004490	ENSG00000115290	GRB14	-	growth factor receptor bound protein 14	protein-coding
chr2	1645763	1646058	306	210	0	0	106.832	-9.96686	1.48236	-6.72365	1.77228e-11	1.27781e-09	61454	+	0	NA	intron (NM_012293, intron 17 of 22)	intron (NM_012293, intron 17 of 22)	93981	NR_168373	102723730	NA	NR_168373		LOC102723730	-	uncharacterized LOC102723730	ncRNA
chr2	164620888	164621334	65	44	50	52	52.1381	0.392476	0.525366	0.747053	0.455031	0.599558	68471	+	0	NA	intron (NM_004490, intron 1 of 13)	CpG	371	NM_004490	2888	NA	NM_004490	ENSG00000115290	GRB14	-	growth factor receptor bound protein 14	protein-coding
chr2	164621832	164621955	0	0	33	0	9.63721	6.95774	4.79128	1.45217	0.146455	NA	68472	+	0	NA	promoter-TSS (NM_004490)	promoter-TSS (NM_004490)	-412	NM_004490	2888	NA	NM_004490	ENSG00000115290	GRB14	-	growth factor receptor bound protein 14	protein-coding
chr2	164737754	164737937	170	54	63	34	71.7592	-0.631785	0.663359	-0.952402	0.340893	0.477788	68473	+	0	NA	intron (NM_001278461, intron 2 of 12)	intron (NM_001278461, intron 2 of 12)	-50069	NR_033309	100337591	NA	NR_033309	ENSG00000206869	SNORA70F	U70F	small nucleolar RNA, H/ACA box 70F	snoRNA
chr2	164762225	164762322	36	0	0	0	6.3412	-5.89382	4.79207	-1.22991	0.218731	NA	68474	+	0	NA	intron (NM_001278461, intron 1 of 12)	MamSINE1|SINE|tRNA-RTE	-74497	NR_033309	100337591	NA	NR_033309	ENSG00000206869	SNORA70F	U70F	small nucleolar RNA, H/ACA box 70F	snoRNA
chr2	164826574	164826822	281	219	25	0	111.997	-3.84217	2.4627	-1.56015	0.118725	0.227229	68475	+	0	NA	intron (NM_001278458, intron 2 of 16)	intron (NM_001278458, intron 2 of 16)	-14051	NR_110574	101929633	NA	NR_110574		LOC101929633	-	uncharacterized LOC101929633	ncRNA
chr2	164841024	164842318	130	96	60	76	86.5362	-0.254782	0.381958	-0.667041	0.504746	0.647844	68476	+	0	NA	promoter-TSS (NM_014900)	promoter-TSS (NM_014900)	152	NM_001365674	22837	NA	NM_014900	ENSG00000082438	COBLL1	COBLR1	cordon-bleu WH2 repeat protein like 1	protein-coding
chr2	164859425	164859640	65	0	0	25	18.6593	-0.668714	3.48098	-0.192105	0.84766	0.916557	68477	+	0	NA	Intergenic	LTR88a|LTR|Gypsy?	-17457	NM_001365671	22837	NA	NM_014900	ENSG00000082438	COBLL1	COBLR1	cordon-bleu WH2 repeat protein like 1	protein-coding
chr2	16490806	16490925	55	0	73	0	31.0066	1.13673	4.57022	0.248725	0.803574	0.889334	62166	+	0	NA	Intergenic	Intergenic	174968	NM_030797	81553	NA	NM_030797	ENSG00000197872	CYRIA	CYRI-A|FAM49A	CYFIP related Rac1 interactor A	protein-coding
chr2	165015165	165015348	98	74	0	0	35.9142	-8.39365	1.67598	-5.00821	5.49378e-07	3.41752e-06	68478	+	0	NA	Intergenic	Intergenic	-59732	NM_001351538	151258	NA	NM_173512	ENSG00000169507	SLC38A11	AVT2	solute carrier family 38 member 11	protein-coding
chr2	165016910	165017023	0	0	0	52	14.9965	7.59576	4.78543	1.58727	0.112452	0.220079	68479	+	0	NA	Intergenic	Intergenic	-61442	NM_001351538	151258	NA	NM_173512	ENSG00000169507	SLC38A11	AVT2	solute carrier family 38 member 11	protein-coding
chr2	16506371	16506680	144	136	0	0	59.6442	-9.12427	1.56324	-5.83678	5.32185e-09	7.89582e-08	62167	+	0	NA	Intergenic	Intergenic	159308	NM_030797	81553	NA	NM_030797	ENSG00000197872	CYRIA	CYRI-A|FAM49A	CYFIP related Rac1 interactor A	protein-coding
chr2	16508303	16508488	103	0	0	62	36.0233	-0.0215394	4.56847	-0.00471479	0.996238	0.998013	62168	+	0	NA	Intergenic	CpG	157438	NM_030797	81553	NA	NM_030797	ENSG00000197872	CYRIA	CYRI-A|FAM49A	CYFIP related Rac1 interactor A	protein-coding
chr2	165293774	165294002	222	193	166	165	183.814	0.135279	0.247556	0.54646	0.58475	0.720369	68480	+	0	NA	promoter-TSS (NM_021007)	promoter-TSS (NM_021007)	-167	NM_021007	6326	NA	NM_021007	ENSG00000136531	SCN2A	BFIC3|BFIS3|BFNIS|DEE11|EA9|EIEE11|HBA|HBSCI|HBSCII|NAC2|Na(v)1.2|Nav1.2|SCN2A1|SCN2A2	sodium voltage-gated channel alpha subunit 2	protein-coding
chr2	165406297	165406638	109	119	0	17	54.0969	-3.3262	2.31531	-1.43661	0.150829	0.250046	68481	+	0	NA	Intergenic	Intergenic	-63230	NM_001172173	80034	NA	NM_024969	ENSG00000178662	CSRNP3	FAM130A2|MBU1|PPP1R73|TAIP-2|TAIP2	cysteine and serine rich nuclear protein 3	protein-coding
chr2	16546297	16546510	45	74	0	0	26.5785	-7.95762	1.93557	-4.11124	3.93533e-05	0.000147685	62169	+	0	NA	Intergenic	Intergenic	119430	NM_030797	81553	NA	NM_030797	ENSG00000197872	CYRIA	CYRI-A|FAM49A	CYFIP related Rac1 interactor A	protein-coding
chr2	165469546	165469716	183	131	0	0	65.2536	-9.25534	1.53389	-6.03388	1.60068e-09	3.07389e-08	68482	+	0	NA	promoter-TSS (NM_001172173)	promoter-TSS (NM_001172173)	-67	NM_001172173	80034	NA	NM_024969	ENSG00000178662	CSRNP3	FAM130A2|MBU1|PPP1R73|TAIP-2|TAIP2	cysteine and serine rich nuclear protein 3	protein-coding
chr2	165486053	165486164	0	0	0	25	7.20986	6.53923	4.79348	1.36419	0.172507	NA	68483	+	0	NA	intron (NM_001172173, intron 1 of 6)	L1PA2|LINE|L1	16411	NM_001172173	80034	NA	NM_024969	ENSG00000178662	CSRNP3	FAM130A2|MBU1|PPP1R73|TAIP-2|TAIP2	cysteine and serine rich nuclear protein 3	protein-coding
chr2	165486371	165486619	76	74	106	62	80.8754	0.612366	0.510959	1.19846	0.230737	0.34372	68484	+	0	NA	intron (NM_001172173, intron 1 of 6)	L1PA2|LINE|L1	16797	NM_001172173	80034	NA	NM_024969	ENSG00000178662	CSRNP3	FAM130A2|MBU1|PPP1R73|TAIP-2|TAIP2	cysteine and serine rich nuclear protein 3	protein-coding
chr2	165574154	165574254	0	0	63	0	18.3983	7.89068	4.09938	1.92485	0.0542483	0.123012	68485	+	0	NA	intron (NM_024969, intron 1 of 4)	intron (NM_024969, intron 1 of 4)	1868	NM_024969	80034	NA	NM_024969	ENSG00000178662	CSRNP3	FAM130A2|MBU1|PPP1R73|TAIP-2|TAIP2	cysteine and serine rich nuclear protein 3	protein-coding
chr2	165737047	165737305	98	107	154	62	107.086	0.510096	0.577019	0.884019	0.376686	0.517717	68486	+	0	NA	Intergenic	L1PA2|LINE|L1	57071	NM_004482	2591	NA	NM_004482	ENSG00000115339	GALNT3	GalNAc-T3|HFTC|HFTC1|HHS	polypeptide N-acetylgalactosaminyltransferase 3	protein-coding
chr2	165779167	165779296	45	54	0	0	21.5374	-7.65512	2.12202	-3.60746	0.000309208	0.000994582	68487	+	0	NA	intron (NM_004482, intron 1 of 10)	LTR41|LTR|ERVL	15015	NM_004482	2591	NA	NM_004482	ENSG00000115339	GALNT3	GalNAc-T3|HFTC|HFTC1|HHS	polypeptide N-acetylgalactosaminyltransferase 3	protein-coding
chr2	165783701	165783798	0	0	0	52	14.9965	7.59576	4.78543	1.58727	0.112452	0.220079	68488	+	0	NA	intron (NM_004482, intron 1 of 10)	MER58A|DNA|hAT-Charlie	10497	NM_004482	2591	NA	NM_004482	ENSG00000115339	GALNT3	GalNAc-T3|HFTC|HFTC1|HHS	polypeptide N-acetylgalactosaminyltransferase 3	protein-coding
chr2	165793170	165793266	0	46	0	0	11.5945	-6.76175	4.78876	-1.412	0.157949	0.25339	68489	+	0	NA	intron (NM_004482, intron 1 of 10)	intron (NM_004482, intron 1 of 10)	1029	NM_004482	2591	NA	NM_004482	ENSG00000115339	GALNT3	GalNAc-T3|HFTC|HFTC1|HHS	polypeptide N-acetylgalactosaminyltransferase 3	protein-coding
chr2	165793656	165794784	320	212	188	162	211.425	-0.113043	0.219722	-0.514481	0.606916	0.73957	68490	+	0	NA	promoter-TSS (NM_004482)	promoter-TSS (NM_004482)	27	NM_004482	2591	NA	NM_004482	ENSG00000115339	GALNT3	GalNAc-T3|HFTC|HFTC1|HHS	polypeptide N-acetylgalactosaminyltransferase 3	protein-coding
chr2	165862924	165863047	55	0	0	0	9.68795	-6.50465	4.78955	-1.35809	0.174434	NA	68491	+	0	NA	non-coding (NR_045375, exon 2 of 4)	non-coding (NR_045375, exon 2 of 4)	8955	NR_045375	100506124	NA	NR_045375		LOC100506124	-	uncharacterized LOC100506124	ncRNA
chr2	165893714	165893846	76	0	43	0	25.9446	-0.0930777	4.57099	-0.0203627	0.983754	0.992125	68492	+	0	NA	intron (NM_024753, intron 22 of 28)	L2c|LINE|L2	-21839	NR_045375	100506124	NA	NR_045375		LOC100506124	-	uncharacterized LOC100506124	ncRNA
chr2	165899709	165899863	36	0	0	0	6.3412	-5.89382	4.79207	-1.22991	0.218731	NA	68493	+	0	NA	exon (NM_024753, exon 21 of 29)	exon (NM_024753, exon 21 of 29)	-27845	NR_045375	100506124	NA	NR_045375		LOC100506124	-	uncharacterized LOC100506124	ncRNA
chr2	165953310	165954308	113	71	115	113	103.973	0.804822	0.322254	2.49748	0.012508	0.0319737	68494	+	0	NA	promoter-TSS (NM_024753)	promoter-TSS (NM_024753)	-33	NM_024753	79809	NA	NM_024753	ENSG00000123607	TTC21B	ATD4|CFAP60|FAP60|FLA17|IFT139|IFT139B|JBTS11|NPHP12|Nbla10696|SRTD4|THM1	tetratricopeptide repeat domain 21B	protein-coding
chr2	16599040	16599311	133	59	87	78	86.2004	0.315957	0.442679	0.713739	0.475388	0.619591	62170	+	0	NA	intron (NM_030797, intron 2 of 11)	L1HS|LINE|L1	66658	NM_030797	81553	NA	NM_030797	ENSG00000197872	CYRIA	CYRI-A|FAM49A	CYFIP related Rac1 interactor A	protein-coding
chr2	16609075	16609276	31	47	0	0	17.307	-7.3397	2.5799	-2.84496	0.00444176	0.0120717	62171	+	0	NA	intron (NM_030797, intron 2 of 11)	intron (NM_030797, intron 2 of 11)	56658	NM_030797	81553	NA	NM_030797	ENSG00000197872	CYRIA	CYRI-A|FAM49A	CYFIP related Rac1 interactor A	protein-coding
chr2	16617233	16617617	270	194	50	50	125.479	-1.73234	0.297494	-5.8231	5.77647e-09	8.40715e-08	62172	+	0	NA	intron (NM_030797, intron 2 of 11)	intron (NM_030797, intron 2 of 11)	48409	NM_030797	81553	NA	NM_030797	ENSG00000197872	CYRIA	CYRI-A|FAM49A	CYFIP related Rac1 interactor A	protein-coding
chr2	166181516	166181825	86	35	34	0	33.8996	-1.27258	1.81961	-0.699366	0.484323	0.628032	68495	+	0	NA	intron (NR_110260, intron 3 of 11)	L1P4d|LINE|L1	-32510	NM_001353949	6323	NA	NM_006920	ENSG00000144285	SCN1A	DEE6|DEE6A|DEE6B|DRVT|EIEE6|FEB3|FEB3A|FHM3|GEFSP2|HBSCI|NAC1|Nav1.1|SCN1|SMEI	sodium voltage-gated channel alpha subunit 1	protein-coding
chr2	166184839	166185103	165	107	0	0	56.0337	-9.03614	1.56128	-5.78766	7.13745e-09	9.9002e-08	68496	+	0	NA	intron (NR_110260, intron 3 of 11)	L2a|LINE|L2	-35810	NM_001353949	6323	NA	NM_006920	ENSG00000144285	SCN1A	DEE6|DEE6A|DEE6B|DRVT|EIEE6|FEB3|FEB3A|FHM3|GEFSP2|HBSCI|NAC1|Nav1.1|SCN1|SMEI	sodium voltage-gated channel alpha subunit 1	protein-coding
chr2	16620643	16621004	341	354	218	228	278.711	-0.201783	0.266978	-0.755803	0.449767	0.594468	62173	+	0	NA	intron (NM_030797, intron 2 of 11)	intron (NM_030797, intron 2 of 11)	45010	NM_030797	81553	NA	NM_030797	ENSG00000197872	CYRIA	CYRI-A|FAM49A	CYFIP related Rac1 interactor A	protein-coding
chr2	16621406	16621622	0	0	22	15	10.7507	7.1156	3.64488	1.95222	0.0509121	0.116739	62174	+	0	NA	intron (NM_030797, intron 2 of 11)	intron (NM_030797, intron 2 of 11)	44320	NM_030797	81553	NA	NM_030797	ENSG00000197872	CYRIA	CYRI-A|FAM49A	CYFIP related Rac1 interactor A	protein-coding
chr2	16627800	16627903	63	0	0	0	11.0971	-6.70042	4.78894	-1.39915	0.161769	0.253931	62175	+	0	NA	intron (NM_030797, intron 1 of 11)	intron (NM_030797, intron 1 of 11)	37982	NM_030797	81553	NA	NM_030797	ENSG00000197872	CYRIA	CYRI-A|FAM49A	CYFIP related Rac1 interactor A	protein-coding
chr2	16633657	16634061	0	0	31	53	24.338	8.29454	1.96369	4.22396	2.40051e-05	9.41984e-05	62176	+	0	NA	intron (NM_030797, intron 1 of 11)	L2|LINE|L2	31975	NM_030797	81553	NA	NM_030797	ENSG00000197872	CYRIA	CYRI-A|FAM49A	CYFIP related Rac1 interactor A	protein-coding
chr2	16635977	16636728	246	193	50	43	118.981	-1.7668	0.323284	-5.46517	4.62465e-08	4.37011e-07	62177	+	0	NA	intron (NM_030797, intron 1 of 11)	intron (NM_030797, intron 1 of 11)	29481	NM_030797	81553	NA	NM_030797	ENSG00000197872	CYRIA	CYRI-A|FAM49A	CYFIP related Rac1 interactor A	protein-coding
chr2	16643936	16644078	43	0	0	0	7.57422	-6.14988	4.79088	-1.28366	0.19926	NA	62178	+	0	NA	intron (NM_030797, intron 1 of 11)	intron (NM_030797, intron 1 of 11)	21827	NM_030797	81553	NA	NM_030797	ENSG00000197872	CYRIA	CYRI-A|FAM49A	CYFIP related Rac1 interactor A	protein-coding
chr2	16644323	16644554	0	39	0	0	9.83013	-6.52343	4.78948	-1.36203	0.173188	NA	62179	+	0	NA	intron (NM_030797, intron 1 of 11)	intron (NM_030797, intron 1 of 11)	21395	NM_030797	81553	NA	NM_030797	ENSG00000197872	CYRIA	CYRI-A|FAM49A	CYFIP related Rac1 interactor A	protein-coding
chr2	166462	166570	45	0	0	0	7.92651	-6.2154	4.79061	-1.29741	0.194489	NA	61349	+	0	NA	Intergenic	Intergenic	89824	NM_001282687	26751	NA	NM_015677	ENSG00000035115	SH3YL1	RAY	SH3 and SYLF domain containing 1	protein-coding
chr2	16646327	16646425	0	0	32	0	9.34518	6.91335	4.79149	1.44284	0.149065	NA	62180	+	0	NA	intron (NM_030797, intron 1 of 11)	intron (NM_030797, intron 1 of 11)	19458	NM_030797	81553	NA	NM_030797	ENSG00000197872	CYRIA	CYRI-A|FAM49A	CYFIP related Rac1 interactor A	protein-coding
chr2	16648159	16648286	0	0	0	64	18.4572	7.89537	4.08765	1.93152	0.0534188	0.121894	62181	+	0	NA	intron (NM_030797, intron 1 of 11)	intron (NM_030797, intron 1 of 11)	17611	NM_030797	81553	NA	NM_030797	ENSG00000197872	CYRIA	CYRI-A|FAM49A	CYFIP related Rac1 interactor A	protein-coding
chr2	16650654	16650838	33	65	0	0	22.1963	-7.69786	2.16459	-3.55627	0.000376155	0.00119666	62182	+	0	NA	intron (NM_030797, intron 1 of 11)	intron (NM_030797, intron 1 of 11)	15088	NM_030797	81553	NA	NM_030797	ENSG00000197872	CYRIA	CYRI-A|FAM49A	CYFIP related Rac1 interactor A	protein-coding
chr2	166539493	166539590	36	0	0	0	6.3412	-5.89382	4.79207	-1.22991	0.218731	NA	68497	+	0	NA	Intergenic	Intergenic	-45293	NM_002976	6332	NA	NM_002976	ENSG00000136546	SCN7A	NaG|Nav2.1|Nav2.2|SCN6A	sodium voltage-gated channel alpha subunit 7	protein-coding
chr2	16656946	16657060	88	0	0	0	15.5007	-7.18232	4.68835	-1.53195	0.125535	0.230971	62183	+	0	NA	intron (NM_030797, intron 1 of 11)	intron (NM_030797, intron 1 of 11)	8831	NM_030797	81553	NA	NM_030797	ENSG00000197872	CYRIA	CYRI-A|FAM49A	CYFIP related Rac1 interactor A	protein-coding
chr2	166610563	166610712	87	0	0	0	15.3246	-7.16582	4.72857	-1.51543	0.129663	0.233095	68498	+	0	NA	Intergenic	Intergenic	-116389	NM_002976	6332	NA	NM_002976	ENSG00000136546	SCN7A	NaG|Nav2.1|Nav2.2|SCN6A	sodium voltage-gated channel alpha subunit 7	protein-coding
chr2	16661559	16661819	136	108	0	0	51.1775	-8.90428	1.58098	-5.63214	1.77989e-08	2.02811e-07	62184	+	0	NA	intron (NM_030797, intron 1 of 11)	intron (NM_030797, intron 1 of 11)	4145	NM_030797	81553	NA	NM_030797	ENSG00000197872	CYRIA	CYRI-A|FAM49A	CYFIP related Rac1 interactor A	protein-coding
chr2	166628670	166628767	51	0	0	0	8.98337	-6.39581	4.78992	-1.33526	0.18179	NA	68499	+	0	NA	Intergenic	L1PREC2|LINE|L1	-134470	NM_002976	6332	NA	NM_002976	ENSG00000136546	SCN7A	NaG|Nav2.1|Nav2.2|SCN6A	sodium voltage-gated channel alpha subunit 7	protein-coding
chr2	166631726	166631845	0	41	0	0	10.3342	-6.59563	4.78925	-1.37717	0.168459	NA	68500	+	0	NA	Intergenic	L1MA3|LINE|L1	-137537	NM_002976	6332	NA	NM_002976	ENSG00000136546	SCN7A	NaG|Nav2.1|Nav2.2|SCN6A	sodium voltage-gated channel alpha subunit 7	protein-coding
chr2	166631968	166632126	18	0	0	0	3.1706	-4.89554	4.79937	-1.02004	0.30771	NA	68501	+	0	NA	Intergenic	L1MA3|LINE|L1	-137798	NM_002976	6332	NA	NM_002976	ENSG00000136546	SCN7A	NaG|Nav2.1|Nav2.2|SCN6A	sodium voltage-gated channel alpha subunit 7	protein-coding
chr2	166632198	166632414	0	42	0	0	10.5863	-6.63042	4.78915	-1.38447	0.166215	0.256927	68502	+	0	NA	Intergenic	L1MA3|LINE|L1	-138057	NM_002976	6332	NA	NM_002976	ENSG00000136546	SCN7A	NaG|Nav2.1|Nav2.2|SCN6A	sodium voltage-gated channel alpha subunit 7	protein-coding
chr2	166632588	166632829	99	42	0	0	28.0246	-8.03763	1.83724	-4.37484	1.21523e-05	5.10964e-05	68503	+	0	NA	Intergenic	L1MA3|LINE|L1	-138460	NM_002976	6332	NA	NM_002976	ENSG00000136546	SCN7A	NaG|Nav2.1|Nav2.2|SCN6A	sodium voltage-gated channel alpha subunit 7	protein-coding
chr2	16664340	16664649	107	74	0	43	49.9005	-1.59627	2.65207	-0.601895	0.547244	0.686933	62185	+	0	NA	intron (NM_030797, intron 1 of 11)	intron (NM_030797, intron 1 of 11)	1339	NM_030797	81553	NA	NM_030797	ENSG00000197872	CYRIA	CYRI-A|FAM49A	CYFIP related Rac1 interactor A	protein-coding
chr2	16665634	16666037	40	28	14	61	35.7839	0.620695	1.00627	0.616827	0.537349	0.678056	62186	+	0	NA	promoter-TSS (NM_030797)	promoter-TSS (NM_030797)	-2	NM_030797	81553	NA	NM_030797	ENSG00000197872	CYRIA	CYRI-A|FAM49A	CYFIP related Rac1 interactor A	protein-coding
chr2	166708158	166708285	0	54	43	0	26.1685	-0.115395	4.57094	-0.0252454	0.979859	0.990285	68504	+	0	NA	Intergenic	L1PA3|LINE|L1	-180258	NM_152381	129446	NA	NM_152381	ENSG00000163092	XIRP2	CMYA3	xin actin binding repeat containing 2	protein-coding
chr2	16671747	16671977	96	0	0	0	16.9099	-7.30792	4.3884	-1.66528	0.0958564	0.196861	62187	+	0	NA	Intergenic	MSTA|LTR|ERVL-MaLR	-6028	NM_030797	81553	NA	NM_030797	ENSG00000197872	CYRIA	CYRI-A|FAM49A	CYFIP related Rac1 interactor A	protein-coding
chr2	16685093	16685201	55	0	0	0	9.68795	-6.50465	4.78955	-1.35809	0.174434	NA	62188	+	0	NA	Intergenic	Intergenic	-19313	NM_030797	81553	NA	NM_030797	ENSG00000197872	CYRIA	CYRI-A|FAM49A	CYFIP related Rac1 interactor A	protein-coding
chr2	16689031	16689129	0	0	43	0	12.5576	7.33962	4.78976	1.53236	0.125435	0.230971	62189	+	0	NA	Intergenic	AluYk3|SINE|Alu	-23246	NM_030797	81553	NA	NM_030797	ENSG00000197872	CYRIA	CYRI-A|FAM49A	CYFIP related Rac1 interactor A	protein-coding
chr2	166988880	166989062	98	0	106	62	66.0985	1.4987	2.82834	0.529886	0.596191	0.730491	68505	+	0	NA	intron (NM_001079810, intron 2 of 9)	L1HS|LINE|L1	100484	NM_001079810	129446	NA	NM_152381	ENSG00000163092	XIRP2	CMYA3	xin actin binding repeat containing 2	protein-coding
chr2	16719134	16719231	53	0	0	0	9.33566	-6.45125	4.78973	-1.34689	0.178014	NA	62190	+	0	NA	Intergenic	Intergenic	-53349	NM_030797	81553	NA	NM_030797	ENSG00000197872	CYRIA	CYRI-A|FAM49A	CYFIP related Rac1 interactor A	protein-coding
chr2	167292848	167293214	183	107	142	83	124.61	0.141311	0.402064	0.351463	0.725241	0.83388	68506	+	0	NA	promoter-TSS (NM_020981)	promoter-TSS (NM_020981)	30	NM_020981	8708	NA	NM_020981	ENSG00000172318	B3GALT1	beta3Gal-T1	beta-1,3-galactosyltransferase 1	protein-coding
chr2	16738443	16738550	30	0	0	0	5.28434	-5.63114	4.79353	-1.17474	0.240101	NA	62191	+	0	NA	Intergenic	Intergenic	-72663	NM_030797	81553	NA	NM_030797	ENSG00000197872	CYRIA	CYRI-A|FAM49A	CYFIP related Rac1 interactor A	protein-coding
chr2	16740045	16740552	326	164	0	0	98.7601	-9.85541	1.50337	-6.55556	5.5434e-11	2.69624e-09	62192	+	0	NA	Intergenic	Intergenic	-74465	NM_030797	81553	NA	NM_030797	ENSG00000197872	CYRIA	CYRI-A|FAM49A	CYFIP related Rac1 interactor A	protein-coding
chr2	1675194	1675371	126	100	0	0	47.3997	-8.79367	1.5977	-5.50396	3.71344e-08	3.65135e-07	61455	+	0	NA	intron (NM_012293, intron 8 of 22)	intron (NM_012293, intron 8 of 22)	69232	NM_012293	7837	NA	NM_012293	ENSG00000130508	PXDN	ASGD7|COPOA|D2S448|D2S448E|MG50|PRG2|PXN|VPO|hsPxd01	peroxidasin	protein-coding
chr2	167558790	167559058	76	44	63	17	47.7784	-0.0725783	0.868948	-0.0835243	0.933435	0.965974	68507	+	0	NA	intron (NM_020981, intron 2 of 4)	L1P1|LINE|L1	265923	NM_020981	8708	NA	NM_020981	ENSG00000172318	B3GALT1	beta3Gal-T1	beta-1,3-galactosyltransferase 1	protein-coding
chr2	1675601	1675953	103	70	0	0	35.7867	-8.38897	1.6765	-5.00387	5.61898e-07	3.48371e-06	61456	+	0	NA	intron (NM_012293, intron 8 of 22)	intron (NM_012293, intron 8 of 22)	68738	NM_012293	7837	NA	NM_012293	ENSG00000130508	PXDN	ASGD7|COPOA|D2S448|D2S448E|MG50|PRG2|PXN|VPO|hsPxd01	peroxidasin	protein-coding
chr2	16756584	16756725	31	0	0	0	5.46048	-5.67837	4.79325	-1.18466	0.236152	NA	62193	+	0	NA	Intergenic	Intergenic	-90821	NM_030797	81553	NA	NM_030797	ENSG00000197872	CYRIA	CYRI-A|FAM49A	CYFIP related Rac1 interactor A	protein-coding
chr2	16757302	16757572	112	258	96	89	138.461	-0.65425	0.595882	-1.09795	0.272225	0.396258	62194	+	0	NA	Intergenic	Intergenic	-91603	NM_030797	81553	NA	NM_030797	ENSG00000197872	CYRIA	CYRI-A|FAM49A	CYFIP related Rac1 interactor A	protein-coding
chr2	16763179	16763869	159	128	43	43	85.2285	-1.26991	0.387345	-3.27851	0.00104358	0.00309755	62195	+	0	NA	Intergenic	LTR78|LTR|ERV1	-97690	NM_030797	81553	NA	NM_030797	ENSG00000197872	CYRIA	CYRI-A|FAM49A	CYFIP related Rac1 interactor A	protein-coding
chr2	16773201	16773371	58	76	43	0	41.9301	-1.22567	2.6952	-0.454761	0.649281	0.775179	62196	+	0	NA	Intergenic	Intergenic	-107452	NM_030797	81553	NA	NM_030797	ENSG00000197872	CYRIA	CYRI-A|FAM49A	CYFIP related Rac1 interactor A	protein-coding
chr2	16775805	16775948	39	0	0	0	6.86964	-6.00916	4.79151	-1.25413	0.209796	NA	62197	+	0	NA	Intergenic	Intergenic	-110043	NM_030797	81553	NA	NM_030797	ENSG00000197872	CYRIA	CYRI-A|FAM49A	CYFIP related Rac1 interactor A	protein-coding
chr2	167809829	167809968	27	0	0	0	4.7559	-5.47936	4.79451	-1.14284	0.253104	NA	68508	+	0	NA	intron (NM_020981, intron 3 of 4)	L1PA4|LINE|L1	131245	NR_131227	105616981	NA	NR_131227	ENSG00000235335	B3GALT1-AS1	-	B3GALT1 antisense RNA 1	ncRNA
chr2	16782408	16782641	31	0	0	43	17.8614	1.18014	3.55042	0.332394	0.739592	0.844541	62198	+	0	NA	Intergenic	L2b|LINE|L2	-116691	NM_030797	81553	NA	NM_030797	ENSG00000197872	CYRIA	CYRI-A|FAM49A	CYFIP related Rac1 interactor A	protein-coding
chr2	167835557	167835654	45	0	0	0	7.92651	-6.2154	4.79061	-1.29741	0.194489	NA	68509	+	0	NA	intron (NM_020981, intron 4 of 4)	L1PA3|LINE|L1	105538	NR_131227	105616981	NA	NR_131227	ENSG00000235335	B3GALT1-AS1	-	B3GALT1 antisense RNA 1	ncRNA
chr2	167924139	167924267	0	0	0	43	12.401	7.3216	4.78982	1.52857	0.12637	0.230971	68510	+	0	NA	intron (NR_131227, intron 1 of 4)	L1ME4b|LINE|L1	16941	NR_131227	105616981	NA	NR_131227	ENSG00000235335	B3GALT1-AS1	-	B3GALT1 antisense RNA 1	ncRNA
chr2	167971897	167972246	121	85	0	0	42.7381	-8.64493	1.62061	-5.33438	9.58726e-08	7.93304e-07	68511	+	0	NA	intron (NM_013233, intron 16 of 17)	MER57-int|LTR|ERV1	-30928	NR_131227	105616981	NA	NR_131227	ENSG00000235335	B3GALT1-AS1	-	B3GALT1 antisense RNA 1	ncRNA
chr2	168155672	168156063	0	0	150	139	83.8923	10.0798	1.50432	6.70057	2.07615e-11	1.40882e-09	68512	+	0	NA	intron (NM_013233, intron 5 of 17)	intron (NM_013233, intron 5 of 17)	91727	NM_013233	27347	NA	NM_013233	ENSG00000198648	STK39	DCHT|PASK|SPAK	serine/threonine kinase 39	protein-coding
chr2	168156704	168156849	75	0	0	0	13.2108	-6.95179	4.78827	-1.45184	0.146546	0.245639	68513	+	0	NA	intron (NM_013233, intron 5 of 17)	MIR|SINE|MIR	90818	NM_013233	27347	NA	NM_013233	ENSG00000198648	STK39	DCHT|PASK|SPAK	serine/threonine kinase 39	protein-coding
chr2	168190995	168191155	0	0	25	0	7.30092	6.5572	4.79337	1.36797	0.171321	NA	68514	+	0	NA	intron (NM_013233, intron 1 of 17)	intron (NM_013233, intron 1 of 17)	56520	NM_013233	27347	NA	NM_013233	ENSG00000198648	STK39	DCHT|PASK|SPAK	serine/threonine kinase 39	protein-coding
chr2	168208788	168208999	0	0	41	0	11.9735	7.27091	4.79	1.51793	0.129031	0.233095	68515	+	0	NA	intron (NM_013233, intron 1 of 17)	MLT1I|LTR|ERVL-MaLR	38701	NM_013233	27347	NA	NM_013233	ENSG00000198648	STK39	DCHT|PASK|SPAK	serine/threonine kinase 39	protein-coding
chr2	168211242	168211515	184	85	95	103	111.283	0.0875455	0.374831	0.23356	0.815327	0.896805	68516	+	0	NA	intron (NM_013233, intron 1 of 17)	intron (NM_013233, intron 1 of 17)	36216	NM_013233	27347	NA	NM_013233	ENSG00000198648	STK39	DCHT|PASK|SPAK	serine/threonine kinase 39	protein-coding
chr2	168247106	168247367	0	0	37	29	19.1688	7.94999	2.30609	3.44739	0.000566025	0.00174471	68517	+	0	NA	exon (NM_013233, exon 1 of 18)	exon (NM_013233, exon 1 of 18)	358	NM_013233	27347	NA	NM_013233	ENSG00000198648	STK39	DCHT|PASK|SPAK	serine/threonine kinase 39	protein-coding
chr2	168247370	168247690	67	0	37	65	41.3527	1.32162	2.7127	0.487198	0.626118	0.755951	68518	+	0	NA	promoter-TSS (NM_013233)	promoter-TSS (NM_013233)	65	NM_013233	27347	NA	NM_013233	ENSG00000198648	STK39	DCHT|PASK|SPAK	serine/threonine kinase 39	protein-coding
chr2	168256627	168256723	0	26	0	0	6.55342	-5.93794	4.79185	-1.23917	0.215281	NA	68519	+	0	NA	Intergenic	Intergenic	-9080	NM_013233	27347	NA	NM_013233	ENSG00000198648	STK39	DCHT|PASK|SPAK	serine/threonine kinase 39	protein-coding
chr2	168336742	168337239	261	233	272	165	231.721	0.280963	0.333133	0.843395	0.399008	0.541852	68520	+	0	NA	Intergenic	Intergenic	-89396	NM_013233	27347	NA	NM_013233	ENSG00000198648	STK39	DCHT|PASK|SPAK	serine/threonine kinase 39	protein-coding
chr2	168346762	168346909	76	0	0	0	13.387	-6.97089	4.78822	-1.45584	0.145436	0.244638	68521	+	0	NA	Intergenic	Intergenic	-99241	NM_013233	27347	NA	NM_013233	ENSG00000198648	STK39	DCHT|PASK|SPAK	serine/threonine kinase 39	protein-coding
chr2	168348144	168348357	0	64	73	0	37.4502	0.402936	4.56821	0.0882042	0.929714	0.964068	68522	+	0	NA	Intergenic	L1MEd|LINE|L1	-100656	NM_013233	27347	NA	NM_013233	ENSG00000198648	STK39	DCHT|PASK|SPAK	serine/threonine kinase 39	protein-coding
chr2	168371479	168371828	133	74	0	0	42.0793	-8.62357	1.63346	-5.27932	1.29663e-07	1.01671e-06	68523	+	0	NA	Intergenic	L1MA3|LINE|L1	-84618	NM_203463	253782	NA	NM_203463	ENSG00000172292	CERS6	CERS5|LASS6	ceramide synthase 6	protein-coding
chr2	168430600	168430777	0	0	43	62	30.438	8.6172	1.77158	4.86414	1.14954e-06	6.39288e-06	68524	+	0	NA	Intergenic	MER20B|DNA|hAT-Charlie	-25583	NM_203463	253782	NA	NM_203463	ENSG00000172292	CERS6	CERS5|LASS6	ceramide synthase 6	protein-coding
chr2	168456120	168456670	149	92	109	36	91.6488	-0.228839	0.631651	-0.362288	0.717137	0.828014	68525	+	0	NA	5' UTR (NM_001256126, exon 1 of 11)	5' UTR (NM_001256126, exon 1 of 11)	123	NM_001256126	253782	NA	NM_203463	ENSG00000172292	CERS6	CERS5|LASS6	ceramide synthase 6	protein-coding
chr2	168470916	168471101	163	51	0	0	41.5663	-8.60724	1.71546	-5.01746	5.23603e-07	3.28123e-06	68526	+	0	NA	intron (NM_203463, intron 1 of 9)	intron (NM_203463, intron 1 of 9)	14737	NM_001256126	253782	NA	NM_203463	ENSG00000172292	CERS6	CERS5|LASS6	ceramide synthase 6	protein-coding
chr2	168480512	168480678	136	0	0	0	23.9557	-7.81004	4.78669	-1.63162	0.10276	0.206703	68527	+	0	NA	intron (NM_203463, intron 1 of 9)	intron (NM_203463, intron 1 of 9)	24323	NM_001256126	253782	NA	NM_203463	ENSG00000172292	CERS6	CERS5|LASS6	ceramide synthase 6	protein-coding
chr2	168480989	168481460	210	100	0	0	62.1958	-9.18811	1.56423	-5.87389	4.25694e-09	6.61474e-08	68528	+	0	NA	intron (NM_203463, intron 1 of 9)	AluY|SINE|Alu	24953	NM_001256126	253782	NA	NM_203463	ENSG00000172292	CERS6	CERS5|LASS6	ceramide synthase 6	protein-coding
chr2	168493268	168493503	99	0	0	0	17.4383	-7.35234	4.28799	-1.71464	0.0864119	0.182187	68529	+	0	NA	intron (NM_203463, intron 1 of 9)	intron (NM_203463, intron 1 of 9)	37114	NM_001256126	253782	NA	NM_203463	ENSG00000172292	CERS6	CERS5|LASS6	ceramide synthase 6	protein-coding
chr2	168497590	168497770	27	0	0	0	4.7559	-5.47936	4.79451	-1.14284	0.253104	NA	68530	+	0	NA	intron (NM_203463, intron 1 of 9)	L2a|LINE|L2	41408	NM_001256126	253782	NA	NM_203463	ENSG00000172292	CERS6	CERS5|LASS6	ceramide synthase 6	protein-coding
chr2	16850240	16850338	0	0	47	0	13.7257	7.46794	4.78933	1.55929	0.118929	0.227244	62199	+	0	NA	Intergenic	LTR40b|LTR|ERVL	-184455	NM_030797	81553	NA	NM_030797	ENSG00000197872	CYRIA	CYRI-A|FAM49A	CYFIP related Rac1 interactor A	protein-coding
chr2	16852766	16852985	68	31	76	100	70.8257	1.35767	0.505172	2.68754	0.00719813	0.0190183	62200	+	0	NA	Intergenic	L2c|LINE|L2	-187042	NM_030797	81553	NA	NM_030797	ENSG00000197872	CYRIA	CYRI-A|FAM49A	CYFIP related Rac1 interactor A	protein-coding
chr2	16853127	16853413	145	68	22	49	63.2368	-1.05616	0.649326	-1.62655	0.103832	0.208662	62201	+	0	NA	Intergenic	Intergenic	-187436	NM_030797	81553	NA	NM_030797	ENSG00000197872	CYRIA	CYRI-A|FAM49A	CYFIP related Rac1 interactor A	protein-coding
chr2	168568995	168569259	177	107	0	0	58.1474	-9.08996	1.55699	-5.83815	5.27828e-09	7.84861e-08	68531	+	0	NA	intron (NM_203463, intron 3 of 9)	MLT1B|LTR|ERVL-MaLR	-13816	NR_039933	100616356	NA	NR_039933	ENSG00000265694	MIR4774	-	microRNA 4774	ncRNA
chr2	1685903	1686082	17	23	0	0	8.79171	-6.36294	3.95986	-1.60686	0.108085	NA	61457	+	0	NA	intron (NM_012293, intron 4 of 22)	intron (NM_012293, intron 4 of 22)	58522	NM_012293	7837	NA	NM_012293	ENSG00000130508	PXDN	ASGD7|COPOA|D2S448|D2S448E|MG50|PRG2|PXN|VPO|hsPxd01	peroxidasin	protein-coding
chr2	168603575	168603791	65	0	0	0	11.4494	-6.74548	4.78881	-1.40859	0.158956	0.25339	68532	+	0	NA	intron (NM_203463, intron 3 of 9)	intron (NM_203463, intron 3 of 9)	20740	NR_039933	100616356	NA	NR_039933	ENSG00000265694	MIR4774	-	microRNA 4774	ncRNA
chr2	168639122	168639278	76	107	0	0	40.3568	-8.55997	1.70579	-5.01819	5.21605e-07	3.27014e-06	68533	+	0	NA	intron (NM_203463, intron 4 of 9)	intron (NM_203463, intron 4 of 9)	56257	NR_039933	100616356	NA	NR_039933	ENSG00000265694	MIR4774	-	microRNA 4774	ncRNA
chr2	168639608	168639814	45	44	0	0	19.0169	-7.47609	2.32392	-3.21702	0.00129529	0.0037893	68534	+	0	NA	intron (NM_203463, intron 4 of 9)	intron (NM_203463, intron 4 of 9)	56768	NR_039933	100616356	NA	NR_039933	ENSG00000265694	MIR4774	-	microRNA 4774	ncRNA
chr2	168697786	168697923	36	0	0	0	6.3412	-5.89382	4.79207	-1.22991	0.218731	NA	68535	+	0	NA	intron (NM_203463, intron 6 of 9)	intron (NM_203463, intron 6 of 9)	88574	NR_045787	100861402	NA	NR_045786	ENSG00000227617	CERS6-AS1	-	CERS6 antisense RNA 1	ncRNA
chr2	168700756	168701014	65	54	0	0	25.0603	-7.87432	1.89573	-4.15372	3.27118e-05	0.000124643	68536	+	0	NA	intron (NM_203463, intron 6 of 9)	MLT1I|LTR|ERVL-MaLR	85544	NR_045787	100861402	NA	NR_045786	ENSG00000227617	CERS6-AS1	-	CERS6 antisense RNA 1	ncRNA
chr2	168728982	168729145	76	70	0	0	31.0308	-8.18212	1.75102	-4.67276	2.97176e-06	1.46948e-05	68537	+	0	NA	intron (NM_203463, intron 8 of 9)	intron (NM_203463, intron 8 of 9)	57365	NR_045787	100861402	NA	NR_045786	ENSG00000227617	CERS6-AS1	-	CERS6 antisense RNA 1	ncRNA
chr2	168759312	168759486	121	74	63	0	58.3638	-1.11927	2.78476	-0.401929	0.687737	0.805223	68538	+	0	NA	intron (NM_203463, intron 8 of 9)	intron (NM_203463, intron 8 of 9)	27030	NR_045787	100861402	NA	NR_045786	ENSG00000227617	CERS6-AS1	-	CERS6 antisense RNA 1	ncRNA
chr2	168766718	168766889	129	44	0	0	33.813	-8.30917	1.77178	-4.68972	2.73575e-06	1.36872e-05	68539	+	0	NA	intron (NM_001256126, intron 10 of 10)	intron (NM_001256126, intron 10 of 10)	19625	NR_045787	100861402	NA	NR_045786	ENSG00000227617	CERS6-AS1	-	CERS6 antisense RNA 1	ncRNA
chr2	168768478	168768605	51	71	0	0	26.8792	-7.97407	1.89623	-4.20523	2.60815e-05	0.000101622	68540	+	0	NA	intron (NM_001256126, intron 10 of 10)	intron (NM_001256126, intron 10 of 10)	17887	NR_045787	100861402	NA	NR_045786	ENSG00000227617	CERS6-AS1	-	CERS6 antisense RNA 1	ncRNA
chr2	168802507	168802677	65	18	0	0	15.9864	-7.2273	2.79289	-2.58775	0.00966043	0.0251322	68541	+	0	NA	promoter-TSS (NM_001171632)	promoter-TSS (NM_001171632)	2	NM_001171632	115677	NA	NM_052946	ENSG00000163072	NOSTRIN	DaIP2	nitric oxide synthase trafficking	protein-coding
chr2	16881375	16881505	55	44	0	0	20.7783	-7.6042	2.14542	-3.54439	0.000393529	0.00124438	62202	+	0	NA	Intergenic	Charlie17a|DNA|hAT-Charlie	-215606	NM_030797	81553	NA	NM_030797	ENSG00000197872	CYRIA	CYRI-A|FAM49A	CYFIP related Rac1 interactor A	protein-coding
chr2	168816529	168816634	55	0	0	0	9.68795	-6.50465	4.78955	-1.35809	0.174434	NA	68542	+	0	NA	intron (NM_001171632, intron 2 of 14)	L2c|LINE|L2	13945	NM_001039724	115677	NA	NM_052946	ENSG00000163072	NOSTRIN	DaIP2	nitric oxide synthase trafficking	protein-coding
chr2	168821668	168821830	27	35	0	0	13.5778	-6.98999	3.16467	-2.20875	0.0271918	0.0659189	68543	+	0	NA	intron (NM_001171632, intron 2 of 14)	L2a|LINE|L2	19112	NM_001039724	115677	NA	NM_052946	ENSG00000163072	NOSTRIN	DaIP2	nitric oxide synthase trafficking	protein-coding
chr2	168849747	168849868	45	54	0	0	21.5374	-7.65512	2.12202	-3.60746	0.000309208	0.000994582	68544	+	0	NA	intron (NM_052946, intron 7 of 14)	intron (NM_052946, intron 7 of 14)	40622	NM_020675	57405	NA	NM_020675	ENSG00000152253	SPC25	AD024|SPBC25|hSpc25	SPC25 component of NDC80 kinetochore complex	protein-coding
chr2	168890324	168890614	202	107	118	105	127.293	0.0445552	0.319305	0.139538	0.889025	0.941831	68545	+	0	NA	promoter-TSS (NM_020675)	promoter-TSS (NM_020675)	-39	NM_020675	57405	NA	NM_020675	ENSG00000152253	SPC25	AD024|SPBC25|hSpc25	SPC25 component of NDC80 kinetochore complex	protein-coding
chr2	168926749	168927344	0	0	190	211	116.338	10.5516	1.47948	7.13194	9.89616e-13	2.09973e-10	68546	+	0	NA	intron (NM_003742, intron 26 of 27)	Tigger4b|DNA|TcMar-Tigger	25756	NM_021176	57818	NA	NM_021176	ENSG00000152254	G6PC2	IGRP	glucose-6-phosphatase catalytic subunit 2	protein-coding
chr2	168964248	168964821	168	180	160	175	172.157	0.381213	0.316387	1.20489	0.228245	0.340417	68547	+	0	NA	intron (NM_003742, intron 17 of 27)	intron (NM_003742, intron 17 of 27)	63244	NM_021176	57818	NA	NM_021176	ENSG00000152254	G6PC2	IGRP	glucose-6-phosphatase catalytic subunit 2	protein-coding
chr2	16900506	16900637	45	0	0	0	7.92651	-6.2154	4.79061	-1.29741	0.194489	NA	62203	+	0	NA	Intergenic	MLT2D|LTR|ERVL	-234738	NM_030797	81553	NA	NM_030797	ENSG00000197872	CYRIA	CYRI-A|FAM49A	CYFIP related Rac1 interactor A	protein-coding
chr2	169046565	169047168	115	85	182	155	139.533	1.23291	0.281148	4.38525	1.1585e-05	4.90345e-05	68548	+	0	NA	Intergenic	L1M1|LINE|L1	-15543	NM_003742	8647	NA	NM_003742	ENSG00000073734	ABCB11	ABC16|BRIC2|BSEP|PFIC-2|PFIC2|PGY4|SPGP	ATP binding cassette subfamily B member 11	protein-coding
chr2	169047332	169047859	267	177	58	102	137.999	-0.983409	0.372781	-2.63803	0.00833881	0.021862	68549	+	0	NA	Intergenic	L1M1|LINE|L1	-16272	NM_003742	8647	NA	NM_003742	ENSG00000073734	ABCB11	ABC16|BRIC2|BSEP|PFIC-2|PFIC2|PGY4|SPGP	ATP binding cassette subfamily B member 11	protein-coding
chr2	169069501	169069617	0	44	0	0	11.0904	-6.69758	4.78895	-1.39855	0.161948	0.253931	68550	+	0	NA	promoter-TSS (NM_001376924)	promoter-TSS (NM_001376924)	-4	NM_001376924	10170	NA	NM_005771	ENSG00000073737	DHRS9	3-alpha-HSD|3ALPHA-HSD|RDH-TBE|RDH15|RDHL|RDHTBE|RETSDR8|SDR9C4|hRoDH-E2	dehydrogenase/reductase 9	protein-coding
chr2	169071590	169071686	0	35	0	0	8.82191	-6.36719	4.79003	-1.32926	0.183762	NA	68551	+	0	NA	promoter-TSS (NM_001142270)	promoter-TSS (NM_001142270)	-937	NM_001142270	10170	NA	NM_005771	ENSG00000073737	DHRS9	3-alpha-HSD|3ALPHA-HSD|RDH-TBE|RDH15|RDHL|RDHTBE|RETSDR8|SDR9C4|hRoDH-E2	dehydrogenase/reductase 9	protein-coding
chr2	169086818	169087401	138	88	0	0	46.4887	-8.76677	1.601	-5.47579	4.35558e-08	4.15796e-07	68552	+	0	NA	intron (NM_001142270, intron 4 of 5)	L1MA3|LINE|L1	6003	NM_001142271	10170	NA	NM_005771	ENSG00000073737	DHRS9	3-alpha-HSD|3ALPHA-HSD|RDH-TBE|RDH15|RDHL|RDHTBE|RETSDR8|SDR9C4|hRoDH-E2	dehydrogenase/reductase 9	protein-coding
chr2	169092222	169092687	98	73	0	0	35.6621	-8.38355	1.67829	-4.9953	5.87436e-07	3.61119e-06	68553	+	0	NA	intron (NM_001142270, intron 5 of 5)	intron (NM_001142270, intron 5 of 5)	11348	NM_001142271	10170	NA	NM_005771	ENSG00000073737	DHRS9	3-alpha-HSD|3ALPHA-HSD|RDH-TBE|RDH15|RDHL|RDHTBE|RETSDR8|SDR9C4|hRoDH-E2	dehydrogenase/reductase 9	protein-coding
chr2	169095604	169095829	54	0	118	117	77.7143	2.83854	2.60999	1.08757	0.276785	0.401896	68554	+	0	NA	exon (NM_199204, exon 6 of 6)	exon (NM_199204, exon 6 of 6)	14610	NM_001142271	10170	NA	NM_005771	ENSG00000073737	DHRS9	3-alpha-HSD|3ALPHA-HSD|RDH-TBE|RDH15|RDHL|RDHTBE|RETSDR8|SDR9C4|hRoDH-E2	dehydrogenase/reductase 9	protein-coding
chr2	169100851	169101003	55	0	0	0	9.68795	-6.50465	4.78955	-1.35809	0.174434	NA	68555	+	0	NA	Intergenic	Intergenic	19820	NM_001142271	10170	NA	NM_005771	ENSG00000073737	DHRS9	3-alpha-HSD|3ALPHA-HSD|RDH-TBE|RDH15|RDHL|RDHTBE|RETSDR8|SDR9C4|hRoDH-E2	dehydrogenase/reductase 9	protein-coding
chr2	169109872	169110009	0	0	47	37	24.3963	8.29789	1.93202	4.29494	1.74739e-05	7.06767e-05	68556	+	0	NA	Intergenic	Intergenic	28834	NM_001142271	10170	NA	NM_005771	ENSG00000073737	DHRS9	3-alpha-HSD|3ALPHA-HSD|RDH-TBE|RDH15|RDHL|RDHTBE|RETSDR8|SDR9C4|hRoDH-E2	dehydrogenase/reductase 9	protein-coding
chr2	16915192	16915714	386	281	274	244	289.205	0.116334	0.18535	0.627648	0.530235	0.671702	62204	+	0	NA	Intergenic	HERVL-int|LTR|ERVL	-249619	NM_030797	81553	NA	NM_030797	ENSG00000197872	CYRIA	CYRI-A|FAM49A	CYFIP related Rac1 interactor A	protein-coding
chr2	169225858	169226116	0	0	43	73	33.6104	8.76026	1.74383	5.02359	5.07151e-07	3.19935e-06	68557	+	0	NA	intron (NM_004525, intron 32 of 78)	intron (NM_004525, intron 32 of 78)	136547	NM_004525	4036	NA	NM_004525	ENSG00000081479	LRP2	DBS|GP330|LRP-2	LDL receptor related protein 2	protein-coding
chr2	169249050	169249254	133	74	130	52	95.0405	0.329697	0.574759	0.573627	0.56622	0.703827	68558	+	0	NA	intron (NM_004525, intron 19 of 78)	L1HS|LINE|L1	113382	NM_004525	4036	NA	NM_004525	ENSG00000081479	LRP2	DBS|GP330|LRP-2	LDL receptor related protein 2	protein-coding
chr2	169254795	169255141	0	0	108	59	48.5552	9.29079	1.64514	5.64741	1.62884e-08	1.88823e-07	68559	+	0	NA	intron (NM_004525, intron 19 of 78)	intron (NM_004525, intron 19 of 78)	107566	NM_004525	4036	NA	NM_004525	ENSG00000081479	LRP2	DBS|GP330|LRP-2	LDL receptor related protein 2	protein-coding
chr2	169258115	169258300	0	0	63	0	18.3983	7.89068	4.09938	1.92485	0.0542483	0.123012	68560	+	0	NA	intron (NM_004525, intron 17 of 78)	MIRb|SINE|MIR	104326	NM_004525	4036	NA	NM_004525	ENSG00000081479	LRP2	DBS|GP330|LRP-2	LDL receptor related protein 2	protein-coding
chr2	169274990	169275110	65	0	0	0	11.4494	-6.74548	4.78881	-1.40859	0.158956	0.25339	68561	+	0	NA	exon (NM_004525, exon 14 of 79)	exon (NM_004525, exon 14 of 79)	87484	NM_004525	4036	NA	NM_004525	ENSG00000081479	LRP2	DBS|GP330|LRP-2	LDL receptor related protein 2	protein-coding
chr2	169324658	169324905	0	0	195	210	117.51	10.566	1.47824	7.14772	8.82313e-13	1.95057e-10	68562	+	0	NA	intron (NM_004525, intron 1 of 78)	intron (NM_004525, intron 1 of 78)	37752	NM_004525	4036	NA	NM_004525	ENSG00000081479	LRP2	DBS|GP330|LRP-2	LDL receptor related protein 2	protein-coding
chr2	169357994	169358482	0	0	189	112	87.4951	10.1404	1.53586	6.60241	4.04521e-11	2.18862e-09	68563	+	0	NA	intron (NM_004525, intron 1 of 78)	intron (NM_004525, intron 1 of 78)	4296	NM_004525	4036	NA	NM_004525	ENSG00000081479	LRP2	DBS|GP330|LRP-2	LDL receptor related protein 2	protein-coding
chr2	169363799	169363913	0	0	27	0	7.88499	6.66823	4.79273	1.39132	0.164128	NA	68564	+	0	NA	Intergenic	Intergenic	-1322	NM_004525	4036	NA	NM_004525	ENSG00000081479	LRP2	DBS|GP330|LRP-2	LDL receptor related protein 2	protein-coding
chr2	169364432	169364800	45	23	0	28	21.7988	-0.765391	2.15181	-0.355697	0.722067	0.831641	68565	+	0	NA	Intergenic	(GT)n|Simple_repeat|Simple_repeat	-2082	NM_004525	4036	NA	NM_004525	ENSG00000081479	LRP2	DBS|GP330|LRP-2	LDL receptor related protein 2	protein-coding
chr2	169393133	169393516	0	0	222	153	108.956	10.4568	1.50161	6.96378	3.31271e-12	4.52603e-10	68566	+	0	NA	Intergenic	Intergenic	-30791	NM_004525	4036	NA	NM_004525	ENSG00000081479	LRP2	DBS|GP330|LRP-2	LDL receptor related protein 2	protein-coding
chr2	169452230	169452336	65	0	0	0	11.4494	-6.74548	4.78881	-1.40859	0.158956	0.25339	68567	+	0	NA	Intergenic	Intergenic	-27211	NM_152384	129880	NA	NM_152384	ENSG00000163093	BBS5	-	Bardet-Biedl syndrome 5	protein-coding
chr2	169453245	169453559	35	0	0	62	24.0455	1.53447	4.57368	0.3355	0.737248	0.842767	68568	+	0	NA	Intergenic	L1PA4|LINE|L1	-26092	NM_152384	129880	NA	NM_152384	ENSG00000163093	BBS5	-	Bardet-Biedl syndrome 5	protein-coding
chr2	169479309	169479807	109	115	63	78	89.0791	-0.231344	0.434221	-0.532779	0.594187	0.728835	68569	+	0	NA	promoter-TSS (NM_152384)	promoter-TSS (NM_152384)	64	NM_152384	129880	NA	NM_152384	ENSG00000163093	BBS5	-	Bardet-Biedl syndrome 5	protein-coding
chr2	169556410	169556779	87	64	0	0	31.4561	-8.20257	1.7325	-4.73452	2.19579e-06	1.12689e-05	68570	+	0	NA	intron (NM_001322048, intron 5 of 13)	AluSz|SINE|Alu	17270	NM_024622	79675	NA	NM_024622	ENSG00000138399	FASTKD1	-	FAST kinase domains 1	protein-coding
chr2	1695721	1695838	0	0	0	56	16.1501	7.70269	4.52222	1.7033	0.0885119	0.185766	61458	+	0	NA	intron (NM_012293, intron 1 of 22)	intron (NM_012293, intron 1 of 22)	48735	NM_012293	7837	NA	NM_012293	ENSG00000130508	PXDN	ASGD7|COPOA|D2S448|D2S448E|MG50|PRG2|PXN|VPO|hsPxd01	peroxidasin	protein-coding
chr2	169573547	169574089	174	180	177	148	170.392	0.317694	0.318417	0.997729	0.318411	0.451753	68571	+	0	NA	promoter-TSS (NM_024622)	promoter-TSS (NM_024622)	47	NM_024622	79675	NA	NM_024622	ENSG00000138399	FASTKD1	-	FAST kinase domains 1	protein-coding
chr2	169575479	169575607	0	0	37	0	10.8054	7.12281	4.79057	1.48684	0.137058	0.23957	68572	+	0	NA	Intergenic	SVA_D|Retroposon|SVA	-1622	NM_001322046	79675	NA	NM_024622	ENSG00000138399	FASTKD1	-	FAST kinase domains 1	protein-coding
chr2	169584257	169584932	92	96	81	60	81.3612	0.0247315	0.468661	0.0527706	0.957915	0.979341	68573	+	0	NA	intron (NM_004792, intron 1 of 13)	CpG	244	NM_004792	9360	NA	NM_004792	ENSG00000138398	PPIG	CARS-Cyp|CYP|SCAF10|SRCyp	peptidylprolyl isomerase G	protein-coding
chr2	169664737	169664893	0	0	53	87	40.5683	9.03171	1.67247	5.40022	6.65585e-08	5.86351e-07	68574	+	0	NA	intron (NM_001085447, intron 4 of 8)	intron (NM_001085447, intron 4 of 8)	29590	NM_001085447	129881	NA	NM_001085447	ENSG00000154479	CFAP210	C2orf77|CCDC173	cilia and flagella associated protein 210	protein-coding
chr2	169665080	169665544	0	0	60	86	42.3241	9.09282	1.64436	5.52971	3.20766e-08	3.24876e-07	68575	+	0	NA	intron (NM_001085447, intron 4 of 8)	AluJo|SINE|Alu	29093	NM_001085447	129881	NA	NM_001085447	ENSG00000154479	CFAP210	C2orf77|CCDC173	cilia and flagella associated protein 210	protein-coding
chr2	169665591	169665850	0	0	59	0	17.2302	7.79603	4.30591	1.81054	0.0702116	0.153188	68576	+	0	NA	intron (NM_001085447, intron 4 of 8)	MER83|LTR|ERV1	28684	NM_001085447	129881	NA	NM_001085447	ENSG00000154479	CFAP210	C2orf77|CCDC173	cilia and flagella associated protein 210	protein-coding
chr2	169694151	169694803	305	142	128	202	185.152	0.0917333	0.364176	0.251892	0.801124	0.887551	68577	+	0	NA	promoter-TSS (NR_144936)	promoter-TSS (NR_144936)	8	NM_001199290	100526832	NA	NM_001199290	ENSG00000213160	PHOSPHO2-KLHL23	-	PHOSPHO2-KLHL23 readthrough	protein-coding
chr2	169695515	169695612	21	0	0	0	3.69904	-5.11745	4.79729	-1.06674	0.28609	NA	68578	+	0	NA	intron (NM_001199288, intron 2 of 3)	AluY|SINE|Alu	1095	NM_001199290	100526832	NA	NM_001199290	ENSG00000213160	PHOSPHO2-KLHL23	-	PHOSPHO2-KLHL23 readthrough	protein-coding
chr2	169695823	169696000	137	66	0	0	40.7674	-8.57837	1.6558	-5.18079	2.20943e-07	1.58524e-06	68579	+	0	NA	intron (NM_001199288, intron 2 of 3)	LTR40b|LTR|ERVL	1443	NM_001199290	100526832	NA	NM_001199290	ENSG00000213160	PHOSPHO2-KLHL23	-	PHOSPHO2-KLHL23 readthrough	protein-coding
chr2	169710049	169710249	55	44	0	0	20.7783	-7.6042	2.14542	-3.54439	0.000393529	0.00124438	68580	+	0	NA	intron (NR_144936, intron 3 of 4)	MLT1E3|LTR|ERVL-MaLR	15680	NM_001199290	100526832	NA	NM_001199290	ENSG00000213160	PHOSPHO2-KLHL23	-	PHOSPHO2-KLHL23 readthrough	protein-coding
chr2	169715420	169715600	0	36	0	0	9.07396	-6.40787	4.78988	-1.33779	0.180964	NA	68581	+	0	NA	intron (NR_144936, intron 3 of 4)	HERVL18-int|LTR|ERVL	-18322	NM_144711	151230	NA	NM_144711	ENSG00000213160	KLHL23	DITHP	kelch like family member 23	protein-coding
chr2	16978464	16978625	0	0	0	43	12.401	7.3216	4.78982	1.52857	0.12637	0.230971	62205	+	0	NA	Intergenic	Intergenic	-312711	NM_030797	81553	NA	NM_030797	ENSG00000197872	CYRIA	CYRI-A|FAM49A	CYFIP related Rac1 interactor A	protein-coding
chr2	169789954	169790171	85	89	88	149	106.075	0.882381	0.457898	1.92702	0.0539765	0.123012	68582	+	0	NA	Intergenic	Intergenic	-8808	NM_003142	6741	NA	NM_003142	ENSG00000138385	SSB	LARP3|La|La/SSB	small RNA binding exonuclease protection factor La	protein-coding
chr2	169798734	169799445	249	245	157	118	185.494	-0.399275	0.316056	-1.2633	0.20648	0.311876	68583	+	0	NA	promoter-TSS (NM_001294145)	promoter-TSS (NM_001294145)	-212	NM_001294145	6741	NA	NM_003142	ENSG00000138385	SSB	LARP3|La|La/SSB	small RNA binding exonuclease protection factor La	protein-coding
chr2	169824336	169824550	32	50	0	0	18.2394	-7.41527	2.46807	-3.00448	0.00266037	0.007459	68584	+	0	NA	intron (NM_001293186, intron 2 of 7)	intron (NM_001293186, intron 2 of 7)	462	NM_014168	29081	NA	NM_014168	ENSG00000138382	METTL5	HSPC133|MRT72	methyltransferase 5, N6-adenosine	protein-coding
chr2	169824734	169825149	122	41	89	53	73.1	0.368548	0.621141	0.59334	0.552953	0.692087	68585	+	0	NA	promoter-TSS (NM_001293187)	promoter-TSS (NM_001293187)	-11	NM_001293187	29081	NA	NM_014168	ENSG00000138382	METTL5	HSPC133|MRT72	methyltransferase 5, N6-adenosine	protein-coding
chr2	169827313	169827694	88	75	60	56	68.0771	-0.0277778	0.449623	-0.0617801	0.950738	0.975379	68586	+	0	NA	promoter-TSS (NM_172070)	promoter-TSS (NM_172070)	50	NM_172070	130507	NA	NM_172070	ENSG00000144357	UBR3	ZNF650	ubiquitin protein ligase E3 component n-recognin 3	protein-coding
chr2	169828498	169828727	123	0	42	0	33.9313	-0.82128	4.56973	-0.179722	0.857371	0.922615	68587	+	0	NA	intron (NM_172070, intron 1 of 38)	intron (NM_172070, intron 1 of 38)	1159	NM_172070	130507	NA	NM_172070	ENSG00000144357	UBR3	ZNF650	ubiquitin protein ligase E3 component n-recognin 3	protein-coding
chr2	169841974	169842203	102	88	25	0	47.4485	-2.45927	2.46877	-0.996152	0.319176	0.452602	68588	+	0	NA	intron (NM_172070, intron 1 of 38)	LTR12C|LTR|ERV1	14635	NM_172070	130507	NA	NM_172070	ENSG00000144357	UBR3	ZNF650	ubiquitin protein ligase E3 component n-recognin 3	protein-coding
chr2	169978763	169978882	0	0	84	62	42.4115	9.09566	1.64069	5.5438	2.95976e-08	3.04386e-07	68589	+	0	NA	intron (NM_172070, intron 24 of 38)	L1MA4|LINE|L1	151369	NM_172070	130507	NA	NM_172070	ENSG00000144357	UBR3	ZNF650	ubiquitin protein ligase E3 component n-recognin 3	protein-coding
chr2	170013958	170014055	0	0	0	43	12.401	7.3216	4.78982	1.52857	0.12637	0.230971	68590	+	0	NA	intron (NM_172070, intron 29 of 38)	intron (NM_172070, intron 29 of 38)	-164140	NR_045682	140469	NA	NM_138995	ENSG00000071909	MYO3B	-	myosin IIIB	protein-coding
chr2	1701956	1702223	181	107	0	49	72.9833	-2.05809	2.69663	-0.763209	0.445339	0.590064	61459	+	0	NA	intron (NM_012293, intron 1 of 22)	intron (NM_012293, intron 1 of 22)	42425	NM_012293	7837	NA	NM_012293	ENSG00000130508	PXDN	ASGD7|COPOA|D2S448|D2S448E|MG50|PRG2|PXN|VPO|hsPxd01	peroxidasin	protein-coding
chr2	170441905	170442007	0	0	0	34	9.80541	6.98281	4.79117	1.45743	0.144997	NA	68591	+	0	NA	intron (NR_045682, intron 22 of 35)	MER41B|LTR|ERV1	-91013	NR_110576	101929753	NA	NR_110576	ENSG00000231898	MYO3B-AS1	-	MYO3B antisense RNA 1	ncRNA
chr2	1705073	1705280	0	0	47	21	19.782	7.99537	2.3124	3.45761	0.000544997	0.00168863	61460	+	0	NA	intron (NM_012293, intron 1 of 22)	intron (NM_012293, intron 1 of 22)	39338	NM_012293	7837	NA	NM_012293	ENSG00000130508	PXDN	ASGD7|COPOA|D2S448|D2S448E|MG50|PRG2|PXN|VPO|hsPxd01	peroxidasin	protein-coding
chr2	17051518	17052025	279	193	0	0	97.7909	-9.83922	1.48845	-6.61039	3.833e-11	2.12907e-09	62206	+	0	NA	Intergenic	Intergenic	-385938	NM_030797	81553	NA	NM_030797	ENSG00000197872	CYRIA	CYRI-A|FAM49A	CYFIP related Rac1 interactor A	protein-coding
chr2	170714515	170714671	0	0	0	37	10.6706	7.1048	4.79065	1.48306	0.13806	0.240133	68592	+	0	NA	promoter-TSS (NR_027433)	promoter-TSS (NR_027433)	-26	NR_027433	440925	NA	NM_001013712	ENSG00000222033	LINC01124	-	long intergenic non-protein coding RNA 1124	ncRNA
chr2	170733847	170734112	0	0	51	103	44.5985	9.16838	1.67748	5.46555	4.61475e-08	4.36241e-07	68593	+	0	NA	intron (NR_110185, intron 1 of 5)	intron (NR_110185, intron 1 of 5)	18643	NM_001003845	389058	NA	NM_001003845	ENSG00000204335	SP5	-	Sp5 transcription factor	protein-coding
chr2	170734682	170734897	36	0	38	59	34.4539	2.13675	1.73046	1.23479	0.21691	0.32569	68594	+	0	NA	intron (NR_110185, intron 1 of 5)	MER4D|LTR|ERV1	19453	NM_001003845	389058	NA	NM_001003845	ENSG00000204335	SP5	-	Sp5 transcription factor	protein-coding
chr2	170739234	170739366	36	0	34	32	25.4991	1.5858	1.94591	0.814939	0.415107	0.559211	68595	+	0	NA	intron (NR_110185, intron 1 of 5)	L2b|LINE|L2	23963	NM_001003845	389058	NA	NM_001003845	ENSG00000204335	SP5	-	Sp5 transcription factor	protein-coding
chr2	170770322	170770504	79	0	62	0	32.0217	0.379035	4.56924	0.0829536	0.933888	0.966146	68596	+	0	NA	promoter-TSS (NM_001290030)	promoter-TSS (NM_001290030)	-269	NM_001290031	285141	NA	NM_001289947	ENSG00000204334	ERICH2	-	glutamate rich 2	protein-coding
chr2	170770653	170771242	61	44	83	59	63.0895	0.918337	0.504354	1.82082	0.0686346	0.150337	68597	+	0	NA	promoter-TSS (NR_110185)	promoter-TSS (NR_110185)	-182	NR_110185	101926913	NA	NR_110185	ENSG00000234350	ERICH2-DT	-	ERICH2 divergent transcript	ncRNA
chr2	1707834	1708226	79	50	0	0	26.5181	-7.95672	1.8423	-4.3189	1.5681e-05	6.40145e-05	61461	+	0	NA	intron (NM_012293, intron 1 of 22)	intron (NM_012293, intron 1 of 22)	36485	NM_012293	7837	NA	NM_012293	ENSG00000130508	PXDN	ASGD7|COPOA|D2S448|D2S448E|MG50|PRG2|PXN|VPO|hsPxd01	peroxidasin	protein-coding
chr2	170814294	170814399	0	0	67	0	19.5665	7.9795	3.92193	2.03459	0.0418925	0.0978978	68598	+	0	NA	Intergenic	Intergenic	-2343	NM_013445	2571	NA	NM_000817	ENSG00000128683	GAD1	CPSQ1|DEE89|GAD|SCP	glutamate decarboxylase 1	protein-coding
chr2	170815797	170815927	0	45	54	54	42.6857	1.46901	2.78952	0.526618	0.598459	0.732452	68599	+	0	NA	promoter-TSS (NM_013445)	promoter-TSS (NM_013445)	-828	NM_013445	2571	NA	NM_000817	ENSG00000128683	GAD1	CPSQ1|DEE89|GAD|SCP	glutamate decarboxylase 1	protein-coding
chr2	170873141	170873520	188	64	53	129	101.927	0.0933501	0.622916	0.14986	0.880875	0.937272	68600	+	0	NA	Intergenic	Intergenic	-55146	NM_001201428	26003	NA	NM_015530	ENSG00000115806	GORASP2	GOLPH6|GRASP55|GRS2|p59	golgi reassembly stacking protein 2	protein-coding
chr2	170908671	170908767	0	18	0	0	4.53698	-5.4067	4.79501	-1.12757	0.259502	NA	68601	+	0	NA	Intergenic	AluJb|SINE|Alu	-19758	NM_001201428	26003	NA	NM_015530	ENSG00000115806	GORASP2	GOLPH6|GRASP55|GRS2|p59	golgi reassembly stacking protein 2	protein-coding
chr2	170928300	170928398	30	0	0	0	5.28434	-5.63114	4.79353	-1.17474	0.240101	NA	68602	+	0	NA	promoter-TSS (NM_001201428)	promoter-TSS (NM_001201428)	-128	NM_001201428	26003	NA	NM_015530	ENSG00000115806	GORASP2	GOLPH6|GRASP55|GRS2|p59	golgi reassembly stacking protein 2	protein-coding
chr2	170928784	170929591	281	195	201	211	218.198	0.277105	0.199537	1.38874	0.164912	0.256141	68603	+	0	NA	promoter-TSS (NM_015530)	promoter-TSS (NM_015530)	-65	NM_015530	26003	NA	NM_015530	ENSG00000115806	GORASP2	GOLPH6|GRASP55|GRS2|p59	golgi reassembly stacking protein 2	protein-coding
chr2	170929747	170929918	52	0	52	0	24.3454	0.728196	4.57176	0.159281	0.873447	0.932625	68604	+	0	NA	intron (NM_015530, intron 1 of 9)	(GGAGCC)n|Simple_repeat|Simple_repeat	580	NM_015530	26003	NA	NM_015530	ENSG00000115806	GORASP2	GOLPH6|GRASP55|GRS2|p59	golgi reassembly stacking protein 2	protein-coding
chr2	170957442	170957539	55	0	0	0	9.68795	-6.50465	4.78955	-1.35809	0.174434	NA	68605	+	0	NA	intron (NM_015530, intron 7 of 9)	AluSq2|SINE|Alu	28238	NM_015530	26003	NA	NM_015530	ENSG00000115806	GORASP2	GOLPH6|GRASP55|GRS2|p59	golgi reassembly stacking protein 2	protein-coding
chr2	170967200	170967321	29	0	0	0	5.10819	-5.5823	4.79384	-1.16447	0.244232	NA	68606	+	0	NA	TTS (NM_001201428)	TTS (NM_001201428)	38008	NM_015530	26003	NA	NM_015530	ENSG00000115806	GORASP2	GOLPH6|GRASP55|GRS2|p59	golgi reassembly stacking protein 2	protein-coding
chr2	170973406	170973656	58	43	0	23	27.6878	-1.66581	1.84737	-0.901722	0.367205	0.507346	68607	+	0	NA	Intergenic	CpG	44278	NM_015530	26003	NA	NM_015530	ENSG00000115806	GORASP2	GOLPH6|GRASP55|GRS2|p59	golgi reassembly stacking protein 2	protein-coding
chr2	170973863	170974577	122	125	89	44	91.6771	-0.451684	0.534074	-0.845732	0.397702	0.540526	68608	+	0	NA	Intergenic	Intergenic	44967	NM_015530	26003	NA	NM_015530	ENSG00000115806	GORASP2	GOLPH6|GRASP55|GRS2|p59	golgi reassembly stacking protein 2	protein-coding
chr2	171021501	171021652	45	0	63	105	56.6062	2.61426	2.56936	1.01748	0.308927	0.44055	68609	+	0	NA	intron (NM_012290, intron 12 of 20)	intron (NM_012290, intron 12 of 20)	45396	NM_001136555	9874	NA	NM_012290	ENSG00000198586	TLK1	PKU-beta	tousled like kinase 1	protein-coding
chr2	171160224	171160365	0	20	0	0	5.04109	-5.55894	4.79399	-1.15957	0.246226	NA	68610	+	0	NA	exon (NM_012290, exon 1 of 21)	exon (NM_012290, exon 1 of 21)	598	NM_012290	9874	NA	NM_012290	ENSG00000198586	TLK1	PKU-beta	tousled like kinase 1	protein-coding
chr2	171160712	171161317	91	43	30	60	52.9323	-0.0471096	0.673948	-0.069901	0.944272	0.971602	68611	+	0	NA	promoter-TSS (NM_012290)	promoter-TSS (NM_012290)	-122	NM_012290	9874	NA	NM_012290	ENSG00000198586	TLK1	PKU-beta	tousled like kinase 1	protein-coding
chr2	171166668	171166800	0	0	63	83	42.335	9.09318	1.6365	5.55648	2.75277e-08	2.87617e-07	68612	+	0	NA	intron (NM_001136554, intron 1 of 20)	L1ME3B|LINE|L1	-5841	NM_012290	9874	NA	NM_012290	ENSG00000198586	TLK1	PKU-beta	tousled like kinase 1	protein-coding
chr2	171174135	171174352	0	0	130	123	73.4373	9.88777	1.51918	6.50863	7.58398e-11	3.33412e-09	68613	+	0	NA	intron (NM_001136554, intron 1 of 20)	L2c|LINE|L2	-13351	NM_012290	9874	NA	NM_012290	ENSG00000198586	TLK1	PKU-beta	tousled like kinase 1	protein-coding
chr2	171210886	171211000	0	44	0	52	26.0869	0.436372	4.5709	0.0954676	0.923943	0.96122	68614	+	0	NA	intron (NM_001136554, intron 1 of 20)	intron (NM_001136554, intron 1 of 20)	20350	NM_001136554	9874	NA	NM_012290	ENSG00000198586	TLK1	PKU-beta	tousled like kinase 1	protein-coding
chr2	171225383	171225527	0	0	53	52	30.4745	8.61886	1.75194	4.91961	8.6716e-07	5.03353e-06	68615	+	0	NA	intron (NM_001136554, intron 1 of 20)	L1M4|LINE|L1	5838	NM_001136554	9874	NA	NM_012290	ENSG00000198586	TLK1	PKU-beta	tousled like kinase 1	protein-coding
chr2	171230243	171230472	0	0	63	53	33.6832	8.76327	1.70878	5.12837	2.92269e-07	2.01472e-06	68616	+	0	NA	intron (NM_001136554, intron 1 of 20)	LTR26C|LTR|ERV1	935	NM_001136554	9874	NA	NM_012290	ENSG00000198586	TLK1	PKU-beta	tousled like kinase 1	protein-coding
chr2	171235261	171235719	0	0	121	166	83.2099	10.0681	1.51742	6.63503	3.24429e-11	1.90784e-09	68617	+	0	NA	Intergenic	MER39|LTR|ERV1	-4197	NM_001136554	9874	NA	NM_012290	ENSG00000198586	TLK1	PKU-beta	tousled like kinase 1	protein-coding
chr2	171272028	171272363	372	185	196	304	257.067	0.366459	0.318992	1.1488	0.250637	0.369299	68618	+	0	NA	Intergenic	Intergenic	-40903	NM_001136554	9874	NA	NM_012290	ENSG00000198586	TLK1	PKU-beta	tousled like kinase 1	protein-coding
chr2	171303955	171304155	0	0	0	34	9.80541	6.98281	4.79117	1.45743	0.144997	NA	68619	+	0	NA	Intergenic	Intergenic	-72762	NM_001136554	9874	NA	NM_012290	ENSG00000198586	TLK1	PKU-beta	tousled like kinase 1	protein-coding
chr2	171347676	171347894	55	18	0	0	14.2249	-7.05858	3.0638	-2.30387	0.02123	0.0523921	68620	+	0	NA	intron (NM_001321162, intron 3 of 8)	intron (NM_001321162, intron 3 of 8)	86205	NM_001321159	79828	NA	NM_024770	ENSG00000123600	METTL8	TIP	methyltransferase 8, tRNA N3-cytidine	protein-coding
chr2	171409789	171409939	76	64	0	0	29.5185	-8.11038	1.77223	-4.57637	4.73119e-06	2.20225e-05	68621	+	0	NA	intron (NM_024770, intron 1 of 9)	MER76|LTR|ERVL	24126	NM_001321159	79828	NA	NM_024770	ENSG00000123600	METTL8	TIP	methyltransferase 8, tRNA N3-cytidine	protein-coding
chr2	171416076	171416340	248	96	53	73	104.412	-0.89824	0.470476	-1.90922	0.0562343	0.127126	68622	+	0	NA	intron (NM_001321157, intron 1 of 10)	intron (NM_001321157, intron 1 of 10)	17782	NM_001321159	79828	NA	NM_024770	ENSG00000123600	METTL8	TIP	methyltransferase 8, tRNA N3-cytidine	protein-coding
chr2	171433883	171434860	299	213	140	144	188.769	-0.367437	0.216971	-1.69348	0.0903636	0.188031	68623	+	0	NA	promoter-TSS (NM_001321160)	promoter-TSS (NM_001321160)	121	NM_001164821	80067	NA	NM_025000	ENSG00000115827	DCAF17	C20orf37|C2orf37	DDB1 and CUL4 associated factor 17	protein-coding
chr2	171482945	171483174	0	0	84	73	45.5839	9.19976	1.61022	5.71337	1.10757e-08	1.39698e-07	68624	+	0	NA	non-coding (NR_028482, exon 13 of 13)	non-coding (NR_028482, exon 13 of 13)	-39173	NM_001256909	79901	NA	NM_024843	ENSG00000071967	CYBRD1	CYB561A2|DCYTB|FRRS3	cytochrome b reductase 1	protein-coding
chr2	17148484	17148580	0	35	0	0	8.82191	-6.36719	4.79003	-1.32926	0.183762	NA	62207	+	0	NA	Intergenic	Intergenic	369908	NM_001099218	729475	NA	NM_001099218	ENSG00000214842	RAD51AP2	-	RAD51 associated protein 2	protein-coding
chr2	171513806	171513939	0	0	43	0	12.5576	7.33962	4.78976	1.53236	0.125435	0.230971	68625	+	0	NA	Intergenic	MER74A|LTR|ERVL	-8360	NM_001256909	79901	NA	NM_024843	ENSG00000071967	CYBRD1	CYB561A2|DCYTB|FRRS3	cytochrome b reductase 1	protein-coding
chr2	171523357	171524399	96	118	66	67	85.2492	-0.267393	0.478366	-0.558972	0.576181	0.712839	68626	+	0	NA	intron (NM_001127383, intron 1 of 2)	intron (NM_001127383, intron 1 of 2)	1404	NM_024843	79901	NA	NM_024843	ENSG00000071967	CYBRD1	CYB561A2|DCYTB|FRRS3	cytochrome b reductase 1	protein-coding
chr2	171553904	171554148	319	119	154	141	171.822	-0.0147138	0.384388	-0.0382785	0.969466	0.985374	68627	+	0	NA	intron (NM_001256909, intron 3 of 3)	MER51A|LTR|ERV1	31552	NM_024843	79901	NA	NM_024843	ENSG00000071967	CYBRD1	CYB561A2|DCYTB|FRRS3	cytochrome b reductase 1	protein-coding
chr2	171564629	171564782	0	0	34	25	17.1391	7.78851	2.55761	3.04523	0.00232503	0.00656919	68628	+	0	NA	Intergenic	Intergenic	42232	NM_024843	79901	NA	NM_024843	ENSG00000071967	CYBRD1	CYB561A2|DCYTB|FRRS3	cytochrome b reductase 1	protein-coding
chr2	171574136	171574352	183	85	53	0	69.137	-1.79378	2.7418	-0.654233	0.512962	0.655467	68629	+	0	NA	Intergenic	Intergenic	51770	NM_024843	79901	NA	NM_024843	ENSG00000071967	CYBRD1	CYB561A2|DCYTB|FRRS3	cytochrome b reductase 1	protein-coding
chr2	171598867	171598995	121	64	0	0	37.445	-8.45535	1.67299	-5.05403	4.32591e-07	2.79849e-06	68630	+	0	NA	Intergenic	L1MC5|LINE|L1	76457	NM_024843	79901	NA	NM_024843	ENSG00000071967	CYBRD1	CYB561A2|DCYTB|FRRS3	cytochrome b reductase 1	protein-coding
chr2	17166609	17166759	74	0	0	0	13.0347	-6.93244	4.78831	-1.44778	0.147678	0.2467	62208	+	0	NA	Intergenic	Intergenic	351756	NM_001099218	729475	NA	NM_001099218	ENSG00000214842	RAD51AP2	-	RAD51 associated protein 2	protein-coding
chr2	171687268	171687702	194	64	106	94	108.368	0.200129	0.487744	0.410316	0.681574	0.800319	68631	+	0	NA	promoter-TSS (NM_001271788)	promoter-TSS (NM_001271788)	16	NM_001271790	1781	NA	NM_001378	ENSG00000077380	DYNC1I2	DIC74|DNCI2|IC2|NEDMIBA	dynein cytoplasmic 1 intermediate chain 2	protein-coding
chr2	171687713	171688085	36	26	25	0	20.1955	-0.820842	2.23325	-0.367555	0.713205	0.82482	68632	+	0	NA	intron (NM_001271785, intron 1 of 17)	CpG	144	NM_001271785	1781	NA	NM_001378	ENSG00000077380	DYNC1I2	DIC74|DNCI2|IC2|NEDMIBA	dynein cytoplasmic 1 intermediate chain 2	protein-coding
chr2	17171544	17171736	182	143	0	73	89.1549	-1.69356	2.81989	-0.600575	0.548123	0.687717	62209	+	0	NA	Intergenic	Intergenic	346800	NM_001099218	729475	NA	NM_001099218	ENSG00000214842	RAD51AP2	-	RAD51 associated protein 2	protein-coding
chr2	171807812	171808016	121	0	53	105	67.0728	1.10105	2.90127	0.379507	0.704311	0.817992	68633	+	0	NA	intron (NR_047549, intron 12 of 16)	intron (NR_047549, intron 12 of 16)	86330	NM_003705	8604	NA	NM_003705	ENSG00000115840	SLC25A12	AGC1|ARALAR|DEE39|EIEE39	solute carrier family 25 member 12	protein-coding
chr2	171866048	171866158	27	0	34	0	14.6852	1.05888	3.96951	0.266753	0.789659	0.879877	68634	+	0	NA	intron (NM_003705, intron 3 of 17)	SVA_C|Retroposon|SVA	28141	NM_003705	8604	NA	NM_003705	ENSG00000115840	SLC25A12	AGC1|ARALAR|DEE39|EIEE39	solute carrier family 25 member 12	protein-coding
chr2	171866388	171866484	0	35	0	0	8.82191	-6.36719	4.79003	-1.32926	0.183762	NA	68635	+	0	NA	intron (NM_003705, intron 3 of 17)	SVA_C|Retroposon|SVA	27808	NM_003705	8604	NA	NM_003705	ENSG00000115840	SLC25A12	AGC1|ARALAR|DEE39|EIEE39	solute carrier family 25 member 12	protein-coding
chr2	171866958	171867054	0	44	0	0	11.0904	-6.69758	4.78895	-1.39855	0.161948	0.253931	68636	+	0	NA	intron (NM_003705, intron 3 of 17)	SVA_C|Retroposon|SVA	27238	NM_003705	8604	NA	NM_003705	ENSG00000115840	SLC25A12	AGC1|ARALAR|DEE39|EIEE39	solute carrier family 25 member 12	protein-coding
chr2	171894016	171894599	132	76	58	40	70.8811	-0.577294	0.482948	-1.19535	0.231949	0.345304	68637	+	0	NA	promoter-TSS (NM_003705)	promoter-TSS (NM_003705)	-2	NR_047549	8604	NA	NM_003705	ENSG00000115840	SLC25A12	AGC1|ARALAR|DEE39|EIEE39	solute carrier family 25 member 12	protein-coding
chr2	171897650	171897792	47	0	0	0	8.27879	-6.27808	4.79036	-1.31056	0.190005	NA	68638	+	0	NA	Intergenic	Intergenic	-3415	NR_047549	8604	NA	NM_003705	ENSG00000115840	SLC25A12	AGC1|ARALAR|DEE39|EIEE39	solute carrier family 25 member 12	protein-coding
chr2	171900224	171900413	0	25	0	0	6.30136	-5.88129	4.79214	-1.22728	0.219718	NA	68639	+	0	NA	Intergenic	SVA_D|Retroposon|SVA	-6013	NR_047549	8604	NA	NM_003705	ENSG00000115840	SLC25A12	AGC1|ARALAR|DEE39|EIEE39	solute carrier family 25 member 12	protein-coding
chr2	171903075	171903172	19	0	0	0	3.34675	-4.97336	4.7986	-1.03642	0.300007	NA	68640	+	0	NA	Intergenic	Intergenic	-8818	NR_047549	8604	NA	NM_003705	ENSG00000115840	SLC25A12	AGC1|ARALAR|DEE39|EIEE39	solute carrier family 25 member 12	protein-coding
chr2	171921112	171921514	29	0	77	49	41.7263	2.83406	2.39934	1.18118	0.237531	0.35254	68641	+	0	NA	Intergenic	Intergenic	-1112	NR_027862	8520	NA	NM_003642	ENSG00000128708	HAT1	KAT1	histone acetyltransferase 1	protein-coding
chr2	171922120	171922617	96	79	67	67	75.7111	0.0818559	0.409372	0.199955	0.841516	0.913444	68642	+	0	NA	promoter-TSS (NM_003642)	promoter-TSS (NM_003642)	-56	NR_027862	8520	NA	NM_003642	ENSG00000128708	HAT1	KAT1	histone acetyltransferase 1	protein-coding
chr2	171922739	171923008	115	88	0	0	42.4374	-8.63434	1.62383	-5.31725	1.05345e-07	8.59962e-07	68643	+	0	NA	intron (NR_027862, intron 1 of 9)	intron (NR_027862, intron 1 of 9)	413	NM_003642	8520	NA	NM_003642	ENSG00000128708	HAT1	KAT1	histone acetyltransferase 1	protein-coding
chr2	171923310	171923421	0	59	0	0	14.8712	-7.12103	4.78788	-1.4873	0.136935	0.23957	68644	+	0	NA	intron (NR_027862, intron 1 of 9)	AluJr|SINE|Alu	905	NM_003642	8520	NA	NM_003642	ENSG00000128708	HAT1	KAT1	histone acetyltransferase 1	protein-coding
chr2	171985202	171985394	0	0	95	0	27.7435	8.48321	4.78701	1.77213	0.076373	0.164676	68645	+	0	NA	Intergenic	Intergenic	-14655	NR_136273	254042	NA	NM_199227	ENSG00000172878	METAP1D	MAP 1D|MAP1D|MetAP 1D|Metap1l	methionyl aminopeptidase type 1D, mitochondrial	protein-coding
chr2	171999721	172000156	98	64	84	62	75.8052	0.34346	0.437218	0.785557	0.432127	0.576794	68646	+	0	NA	promoter-TSS (NM_199227)	promoter-TSS (NM_199227)	-14	NR_136273	254042	NA	NM_199227	ENSG00000172878	METAP1D	MAP 1D|MAP1D|MetAP 1D|Metap1l	methionyl aminopeptidase type 1D, mitochondrial	protein-coding
chr2	172008835	172009006	65	53	0	73	45.8611	-0.236633	2.82483	-0.0837688	0.93324	0.965868	68647	+	0	NA	intron (NM_001322279, intron 1 of 9)	MER44D|DNA|TcMar-Tigger	8968	NR_136276	254042	NA	NM_199227	ENSG00000172878	METAP1D	MAP 1D|MAP1D|MetAP 1D|Metap1l	methionyl aminopeptidase type 1D, mitochondrial	protein-coding
chr2	172021549	172021917	98	44	0	0	28.3526	-8.0543	1.82194	-4.42072	9.83719e-06	4.238e-05	68648	+	0	NA	intron (NM_001322279, intron 1 of 9)	LFSINE_Vert|SINE|tRNA	21780	NR_136276	254042	NA	NM_199227	ENSG00000172878	METAP1D	MAP 1D|MAP1D|MetAP 1D|Metap1l	methionyl aminopeptidase type 1D, mitochondrial	protein-coding
chr2	172038665	172038984	82	81	0	0	34.8603	-8.34968	1.70524	-4.89649	9.75653e-07	5.58527e-06	68649	+	0	NA	intron (NM_001322279, intron 1 of 9)	intron (NM_001322279, intron 1 of 9)	38872	NR_136276	254042	NA	NM_199227	ENSG00000172878	METAP1D	MAP 1D|MAP1D|MetAP 1D|Metap1l	methionyl aminopeptidase type 1D, mitochondrial	protein-coding
chr2	172039250	172039480	191	53	0	0	47.0025	-8.78467	1.70465	-5.15336	2.55857e-07	1.79926e-06	68650	+	0	NA	intron (NM_001322279, intron 1 of 9)	intron (NM_001322279, intron 1 of 9)	39412	NR_136276	254042	NA	NM_199227	ENSG00000172878	METAP1D	MAP 1D|MAP1D|MetAP 1D|Metap1l	methionyl aminopeptidase type 1D, mitochondrial	protein-coding
chr2	172047539	172047636	45	0	0	0	7.92651	-6.2154	4.79061	-1.29741	0.194489	NA	68651	+	0	NA	intron (NM_001322279, intron 1 of 9)	AluJb|SINE|Alu	-37919	NM_001038493	1745	NA	NM_178120	ENSG00000144355	DLX1	-	distal-less homeobox 1	protein-coding
chr2	172052386	172052648	109	0	0	0	19.1998	-7.49124	3.99646	-1.87447	0.0608658	0.135183	68652	+	0	NA	intron (NM_001322279, intron 1 of 9)	intron (NM_001322279, intron 1 of 9)	-32990	NM_001038493	1745	NA	NM_178120	ENSG00000144355	DLX1	-	distal-less homeobox 1	protein-coding
chr2	172082589	172082908	51	70	0	0	26.6272	-7.96052	1.90098	-4.18758	2.81942e-05	0.000109229	68653	+	0	NA	TTS (NM_199227)	TTS (NM_199227)	-2758	NM_001038493	1745	NA	NM_178120	ENSG00000144355	DLX1	-	distal-less homeobox 1	protein-coding
chr2	172085063	172085477	167	132	37	88	98.8714	-0.791564	0.5278	-1.49974	0.133681	0.236902	68654	+	0	NA	promoter-TSS (NM_001038493)	promoter-TSS (NM_001038493)	-237	NM_001038493	1745	NA	NM_178120	ENSG00000144355	DLX1	-	distal-less homeobox 1	protein-coding
chr2	172085700	172085891	30	24	0	27	19.1203	-0.541013	2.32744	-0.232449	0.816189	0.897184	68655	+	0	NA	exon (NM_001038493, exon 1 of 2)	exon (NM_001038493, exon 1 of 2)	289	NM_178120	1745	NA	NM_178120	ENSG00000144355	DLX1	-	distal-less homeobox 1	protein-coding
chr2	172086760	172086873	30	0	0	0	5.28434	-5.63114	4.79353	-1.17474	0.240101	NA	68656	+	0	NA	exon (NM_178120, exon 2 of 3)	exon (NM_178120, exon 2 of 3)	1310	NM_178120	1745	NA	NM_178120	ENSG00000144355	DLX1	-	distal-less homeobox 1	protein-coding
chr2	172095382	172095640	44	0	0	0	7.75036	-6.18301	4.79074	-1.29062	0.196837	NA	68657	+	0	NA	Intergenic	CpG	7389	NM_004405	1746	NA	NM_004405	ENSG00000115844	DLX2	TES-1|TES1	distal-less homeobox 2	protein-coding
chr2	172097388	172097491	0	0	0	50	14.4197	7.53918	4.78911	1.57423	0.115434	0.223732	68658	+	0	NA	Intergenic	Intergenic	5460	NM_004405	1746	NA	NM_004405	ENSG00000115844	DLX2	TES-1|TES1	distal-less homeobox 2	protein-coding
chr2	172102503	172103061	80	59	0	25	36.1726	-2.00555	1.68463	-1.1905	0.233851	0.347733	68659	+	0	NA	promoter-TSS (NR_126376)	promoter-TSS (NR_126376)	118	NM_004405	1746	NA	NM_004405	ENSG00000115844	DLX2	TES-1|TES1	distal-less homeobox 2	protein-coding
chr2	172103900	172104056	79	0	48	0	27.9332	0.00980051	4.57031	0.00214439	0.998289	0.998937	68660	+	0	NA	non-coding (NR_126376, exon 2 of 5)	non-coding (NR_126376, exon 2 of 5)	972	NR_126376	104326193	NA	NR_126376	ENSG00000236651	DLX2-DT	DLX2-AS1|TCONS_00003049	DLX2 divergent transcript	ncRNA
chr2	172106340	172106474	0	52	0	0	13.1068	-6.93873	4.7883	-1.4491	0.147309	0.246579	68661	+	0	NA	intron (NR_126376, intron 3 of 4)	CpG	3401	NR_126376	104326193	NA	NR_126376	ENSG00000236651	DLX2-DT	DLX2-AS1|TCONS_00003049	DLX2 divergent transcript	ncRNA
chr2	17214624	17214833	98	54	0	0	30.8731	-8.17665	1.75094	-4.66987	3.01393e-06	1.48432e-05	62210	+	0	NA	Intergenic	L1MA9|LINE|L1	303711	NM_001099218	729475	NA	NM_001099218	ENSG00000214842	RAD51AP2	-	RAD51 associated protein 2	protein-coding
chr2	172162957	172163082	0	0	0	62	17.8804	7.84956	4.18512	1.87559	0.0607117	0.135183	68662	+	0	NA	Intergenic	MER52D|LTR|ERV1	60014	NR_126376	104326193	NA	NR_126376	ENSG00000236651	DLX2-DT	DLX2-AS1|TCONS_00003049	DLX2 divergent transcript	ncRNA
chr2	172172017	172172222	75	0	0	0	13.2108	-6.95179	4.78827	-1.45184	0.146546	0.245639	68663	+	0	NA	Intergenic	Intergenic	69114	NR_126376	104326193	NA	NR_126376	ENSG00000236651	DLX2-DT	DLX2-AS1|TCONS_00003049	DLX2 divergent transcript	ncRNA
chr2	172172487	172172763	119	118	0	105	80.985	-0.743489	2.93547	-0.253278	0.800054	0.886722	68664	+	0	NA	Intergenic	CpG	69619	NR_126376	104326193	NA	NR_126376	ENSG00000236651	DLX2-DT	DLX2-AS1|TCONS_00003049	DLX2 divergent transcript	ncRNA
chr2	172192815	172192924	55	64	0	0	25.8194	-7.91645	1.90075	-4.1649	3.11483e-05	0.000119618	68665	+	0	NA	Intergenic	L1PA3|LINE|L1	89864	NR_126376	104326193	NA	NR_126376	ENSG00000236651	DLX2-DT	DLX2-AS1|TCONS_00003049	DLX2 divergent transcript	ncRNA
chr2	172208972	172209313	86	64	127	95	95.7661	1.04511	0.379314	2.75526	0.00586455	0.0156714	68666	+	0	NA	Intergenic	Intergenic	106137	NR_126376	104326193	NA	NR_126376	ENSG00000236651	DLX2-DT	DLX2-AS1|TCONS_00003049	DLX2 divergent transcript	ncRNA
chr2	172215	172402	157	35	0	94	63.5857	-0.428482	2.98482	-0.143553	0.885853	0.940032	61350	+	0	NA	Intergenic	Intergenic	84031	NM_001282687	26751	NA	NM_015677	ENSG00000035115	SH3YL1	RAY	SH3 and SYLF domain containing 1	protein-coding
chr2	172215041	172215138	0	0	0	52	14.9965	7.59576	4.78543	1.58727	0.112452	0.220079	68667	+	0	NA	Intergenic	Intergenic	112084	NR_126376	104326193	NA	NR_126376	ENSG00000236651	DLX2-DT	DLX2-AS1|TCONS_00003049	DLX2 divergent transcript	ncRNA
chr2	172215284	172215384	36	0	0	0	6.3412	-5.89382	4.79207	-1.22991	0.218731	NA	68668	+	0	NA	Intergenic	Intergenic	112328	NR_126376	104326193	NA	NR_126376	ENSG00000236651	DLX2-DT	DLX2-AS1|TCONS_00003049	DLX2 divergent transcript	ncRNA
chr2	172215403	172215499	0	35	0	0	8.82191	-6.36719	4.79003	-1.32926	0.183762	NA	68669	+	0	NA	Intergenic	Intergenic	112445	NR_126376	104326193	NA	NR_126376	ENSG00000236651	DLX2-DT	DLX2-AS1|TCONS_00003049	DLX2 divergent transcript	ncRNA
chr2	172231630	172231743	39	0	0	0	6.86964	-6.00916	4.79151	-1.25413	0.209796	NA	68670	+	0	NA	Intergenic	Intergenic	128681	NR_126376	104326193	NA	NR_126376	ENSG00000236651	DLX2-DT	DLX2-AS1|TCONS_00003049	DLX2 divergent transcript	ncRNA
chr2	172232015	172232191	77	56	0	0	27.6782	-8.01804	1.80871	-4.43302	9.29231e-06	4.03345e-05	68671	+	0	NA	Intergenic	Intergenic	129097	NR_126376	104326193	NA	NR_126376	ENSG00000236651	DLX2-DT	DLX2-AS1|TCONS_00003049	DLX2 divergent transcript	ncRNA
chr2	172248895	172249159	47	36	55	66	52.4488	1.01825	0.53931	1.88806	0.0590172	0.132639	68672	+	0	NA	Intergenic	Intergenic	146021	NR_126376	104326193	NA	NR_126376	ENSG00000236651	DLX2-DT	DLX2-AS1|TCONS_00003049	DLX2 divergent transcript	ncRNA
chr2	172283646	172283951	0	0	36	33	20.0303	8.01343	2.21371	3.61991	0.000294705	0.000952581	68673	+	0	NA	Intergenic	Intergenic	-143537	NM_001316306	3655	NA	NM_000210	ENSG00000091409	ITGA6	CD49f|ITGA6A|ITGA6B|JEB6|VLA-6	integrin subunit alpha 6	protein-coding
chr2	172285210	172285386	0	0	39	41	23.2136	8.22624	1.98155	4.15143	3.3041e-05	0.000125806	68674	+	0	NA	Intergenic	Intergenic	-142038	NM_001316306	3655	NA	NM_000210	ENSG00000091409	ITGA6	CD49f|ITGA6A|ITGA6B|JEB6|VLA-6	integrin subunit alpha 6	protein-coding
chr2	17228540	17228831	65	85	0	0	32.874	-8.26438	1.76816	-4.674	2.95382e-06	1.46209e-05	62211	+	0	NA	Intergenic	AluSz|SINE|Alu	289754	NM_001099218	729475	NA	NM_001099218	ENSG00000214842	RAD51AP2	-	RAD51 associated protein 2	protein-coding
chr2	172294109	172294206	55	0	0	0	9.68795	-6.50465	4.78955	-1.35809	0.174434	NA	68675	+	0	NA	Intergenic	Intergenic	-133178	NM_001316306	3655	NA	NM_000210	ENSG00000091409	ITGA6	CD49f|ITGA6A|ITGA6B|JEB6|VLA-6	integrin subunit alpha 6	protein-coding
chr2	172299947	172300120	65	54	0	0	25.0603	-7.87432	1.89573	-4.15372	3.27118e-05	0.000124643	68676	+	0	NA	Intergenic	Intergenic	-127302	NM_001316306	3655	NA	NM_000210	ENSG00000091409	ITGA6	CD49f|ITGA6A|ITGA6B|JEB6|VLA-6	integrin subunit alpha 6	protein-coding
chr2	172305221	172305317	0	44	0	0	11.0904	-6.69758	4.78895	-1.39855	0.161948	0.253931	68677	+	0	NA	Intergenic	Intergenic	-122067	NM_001316306	3655	NA	NM_000210	ENSG00000091409	ITGA6	CD49f|ITGA6A|ITGA6B|JEB6|VLA-6	integrin subunit alpha 6	protein-coding
chr2	172315669	172315896	65	73	84	0	54.3805	-0.282902	2.88757	-0.0979725	0.921954	0.96022	68678	+	0	NA	Intergenic	L1HS|LINE|L1	-111553	NM_001316306	3655	NA	NM_000210	ENSG00000091409	ITGA6	CD49f|ITGA6A|ITGA6B|JEB6|VLA-6	integrin subunit alpha 6	protein-coding
chr2	172371184	172371295	0	0	0	55	15.8617	7.67669	4.58515	1.67425	0.094081	0.193739	68679	+	0	NA	Intergenic	LTR8B|LTR|ERV1	-56096	NM_001316306	3655	NA	NM_000210	ENSG00000091409	ITGA6	CD49f|ITGA6A|ITGA6B|JEB6|VLA-6	integrin subunit alpha 6	protein-coding
chr2	172372503	172372781	0	0	132	110	70.2722	9.82417	1.53031	6.41975	1.36503e-10	4.95122e-09	68680	+	0	NA	Intergenic	Intergenic	-54694	NM_001316306	3655	NA	NM_000210	ENSG00000091409	ITGA6	CD49f|ITGA6A|ITGA6B|JEB6|VLA-6	integrin subunit alpha 6	protein-coding
chr2	172373226	172373525	0	0	38	96	38.7833	8.96682	1.75834	5.09958	3.40406e-07	2.2794e-06	68681	+	0	NA	Intergenic	Tigger16b|DNA|TcMar-Tigger	-53960	NM_001316306	3655	NA	NM_000210	ENSG00000091409	ITGA6	CD49f|ITGA6A|ITGA6B|JEB6|VLA-6	integrin subunit alpha 6	protein-coding
chr2	172405006	172405183	0	0	0	25	7.20986	6.53923	4.79348	1.36419	0.172507	NA	68682	+	0	NA	Intergenic	Intergenic	-22241	NM_001316306	3655	NA	NM_000210	ENSG00000091409	ITGA6	CD49f|ITGA6A|ITGA6B|JEB6|VLA-6	integrin subunit alpha 6	protein-coding
chr2	172427395	172427685	0	0	92	69	46.7666	9.23669	1.61446	5.72124	1.05752e-08	1.3481e-07	68683	+	0	NA	promoter-TSS (NM_001365529)	promoter-TSS (NM_001365529)	-46	NM_000210	3655	NA	NM_000210	ENSG00000091409	ITGA6	CD49f|ITGA6A|ITGA6B|JEB6|VLA-6	integrin subunit alpha 6	protein-coding
chr2	172439091	172439238	0	0	78	62	40.6593	9.03481	1.64625	5.48813	4.06216e-08	3.93551e-07	68684	+	0	NA	intron (NM_001365530, intron 1 of 25)	intron (NM_001365530, intron 1 of 25)	11579	NM_001365529	3655	NA	NM_000210	ENSG00000091409	ITGA6	CD49f|ITGA6A|ITGA6B|JEB6|VLA-6	integrin subunit alpha 6	protein-coding
chr2	172439404	172439501	0	0	0	34	9.80541	6.98281	4.79117	1.45743	0.144997	NA	68685	+	0	NA	intron (NM_001365530, intron 1 of 25)	intron (NM_001365530, intron 1 of 25)	11867	NM_001365529	3655	NA	NM_000210	ENSG00000091409	ITGA6	CD49f|ITGA6A|ITGA6B|JEB6|VLA-6	integrin subunit alpha 6	protein-coding
chr2	172447901	172448081	0	0	42	50	26.6853	8.42734	1.84309	4.5724	4.8217e-06	2.24157e-05	68686	+	0	NA	intron (NM_001365530, intron 1 of 25)	intron (NM_001365530, intron 1 of 25)	18031	NR_157573	101929947	NA	NR_157573	ENSG00000232788	ITGA6-AS1	-	ITGA6 antisense RNA 1	ncRNA
chr2	172452142	172452240	0	0	48	0	14.0178	7.49832	4.78924	1.56566	0.117428	0.225542	68687	+	0	NA	intron (NM_001365530, intron 1 of 25)	intron (NM_001365530, intron 1 of 25)	13831	NR_157573	101929947	NA	NR_157573	ENSG00000232788	ITGA6-AS1	-	ITGA6 antisense RNA 1	ncRNA
chr2	172455044	172455447	191	95	104	136	127.182	0.267954	0.352689	0.759745	0.447407	0.592067	68688	+	0	NA	intron (NM_001365530, intron 1 of 25)	intron (NM_001365530, intron 1 of 25)	10776	NR_157573	101929947	NA	NR_157573	ENSG00000232788	ITGA6-AS1	-	ITGA6 antisense RNA 1	ncRNA
chr2	172456047	172456238	43	35	55	27	40.2448	0.542139	0.752487	0.720462	0.47124	0.61549	68689	+	0	NA	intron (NM_001365530, intron 1 of 25)	intron (NM_001365530, intron 1 of 25)	9879	NR_157573	101929947	NA	NR_157573	ENSG00000232788	ITGA6-AS1	-	ITGA6 antisense RNA 1	ncRNA
chr2	172462116	172462423	68	0	31	0	21.031	-0.404788	4.57346	-0.0885081	0.929473	0.963966	68690	+	0	NA	intron (NM_001365530, intron 1 of 25)	intron (NM_001365530, intron 1 of 25)	3752	NR_157573	101929947	NA	NR_157573	ENSG00000232788	ITGA6-AS1	-	ITGA6 antisense RNA 1	ncRNA
chr2	172465612	172465961	61	32	0	68	38.4214	0.0599785	2.80977	0.0213464	0.982969	0.991873	68691	+	0	NA	intron (NM_001316306, intron 2 of 25)	intron (NM_001316306, intron 2 of 25)	235	NR_157573	101929947	NA	NR_157573	ENSG00000232788	ITGA6-AS1	-	ITGA6 antisense RNA 1	ncRNA
chr2	172545874	172546058	109	35	43	52	55.5758	-0.0310385	0.665791	-0.046619	0.962817	0.981767	68692	+	0	NA	Intergenic	MER61-int|LTR|ERV1	-9407	NR_103731	5163	NA	NM_002610	ENSG00000152256	PDK1	-	pyruvate dehydrogenase kinase 1	protein-coding
chr2	172549123	172549333	0	0	34	0	9.92925	7.00081	4.79109	1.46122	0.143956	NA	68693	+	0	NA	Intergenic	MER4D1|LTR|ERV1	-6145	NR_103731	5163	NA	NM_002610	ENSG00000152256	PDK1	-	pyruvate dehydrogenase kinase 1	protein-coding
chr2	172555406	172556357	115	148	126	90	120.313	0.130246	0.452665	0.287731	0.773553	0.869082	68694	+	0	NA	promoter-TSS (NM_002610)	promoter-TSS (NM_002610)	-208	NM_002610	5163	NA	NM_002610	ENSG00000152256	PDK1	-	pyruvate dehydrogenase kinase 1	protein-coding
chr2	172613106	172613582	0	0	95	126	64.0812	9.69124	1.54953	6.25431	3.99276e-10	1.06804e-08	68695	+	0	NA	intron (NR_103731, intron 11 of 13)	ERV3-16A3_LTR|LTR|ERVL	57254	NR_103729	5163	NA	NM_002610	ENSG00000152256	PDK1	-	pyruvate dehydrogenase kinase 1	protein-coding
chr2	172640556	172640677	55	0	0	0	9.68795	-6.50465	4.78955	-1.35809	0.174434	NA	68696	+	0	NA	Intergenic	Intergenic	84527	NR_103729	5163	NA	NM_002610	ENSG00000152256	PDK1	-	pyruvate dehydrogenase kinase 1	protein-coding
chr2	172693044	172693386	210	64	23	105	90.1201	-0.524072	0.824805	-0.635388	0.525175	0.667003	68697	+	0	NA	Intergenic	Intergenic	-42630	NR_164740	11069	NA	NM_007023	ENSG00000091428	RAPGEF4	CAMP-GEFII|CGEF2|EPAC|EPAC 2|EPAC2|Nbla00496	Rap guanine nucleotide exchange factor 4	protein-coding
chr2	172693604	172693759	36	0	0	0	6.3412	-5.89382	4.79207	-1.22991	0.218731	NA	68698	+	0	NA	Intergenic	LTR52|LTR|ERVL	-42163	NR_164740	11069	NA	NM_007023	ENSG00000091428	RAPGEF4	CAMP-GEFII|CGEF2|EPAC|EPAC 2|EPAC2|Nbla00496	Rap guanine nucleotide exchange factor 4	protein-coding
chr2	172710606	172710965	106	84	32	34	58.9945	-1.05534	0.498486	-2.11709	0.0342519	0.0815206	68699	+	0	NA	Intergenic	Intergenic	-25059	NR_164740	11069	NA	NM_007023	ENSG00000091428	RAPGEF4	CAMP-GEFII|CGEF2|EPAC|EPAC 2|EPAC2|Nbla00496	Rap guanine nucleotide exchange factor 4	protein-coding
chr2	172782949	172783525	181	129	148	102	137.035	0.173786	0.327376	0.530844	0.595527	0.730008	68700	+	0	NA	intron (NM_001375864, intron 1 of 30)	LTR84b|LTR|ERVL	-38588	NM_001100397	11069	NA	NM_007023	ENSG00000091428	RAPGEF4	CAMP-GEFII|CGEF2|EPAC|EPAC 2|EPAC2|Nbla00496	Rap guanine nucleotide exchange factor 4	protein-coding
chr2	172836429	172836772	76	0	73	73	55.7585	1.65999	2.7261	0.608925	0.542574	0.68286	68701	+	0	NA	intron (NM_001100397, intron 1 of 27)	intron (NM_001100397, intron 1 of 27)	14776	NM_001100397	11069	NA	NM_007023	ENSG00000091428	RAPGEF4	CAMP-GEFII|CGEF2|EPAC|EPAC 2|EPAC2|Nbla00496	Rap guanine nucleotide exchange factor 4	protein-coding
chr2	172836891	172837055	0	0	43	36	22.9398	8.20909	2.00186	4.10073	4.11857e-05	0.000154007	68702	+	0	NA	intron (NM_001100397, intron 1 of 27)	intron (NM_001100397, intron 1 of 27)	15148	NM_001100397	11069	NA	NM_007023	ENSG00000091428	RAPGEF4	CAMP-GEFII|CGEF2|EPAC|EPAC 2|EPAC2|Nbla00496	Rap guanine nucleotide exchange factor 4	protein-coding
chr2	172839599	172839728	0	0	59	42	29.3427	8.56422	1.79246	4.77792	1.77122e-06	9.36498e-06	68703	+	0	NA	intron (NM_001100397, intron 1 of 27)	MER41A|LTR|ERV1	17839	NM_001100397	11069	NA	NM_007023	ENSG00000091428	RAPGEF4	CAMP-GEFII|CGEF2|EPAC|EPAC 2|EPAC2|Nbla00496	Rap guanine nucleotide exchange factor 4	protein-coding
chr2	172864368	172864465	36	0	0	0	6.3412	-5.89382	4.79207	-1.22991	0.218731	NA	68704	+	0	NA	intron (NM_001282900, intron 1 of 26)	intron (NM_001282900, intron 1 of 26)	4275	NM_001282900	11069	NA	NM_007023	ENSG00000091428	RAPGEF4	CAMP-GEFII|CGEF2|EPAC|EPAC 2|EPAC2|Nbla00496	Rap guanine nucleotide exchange factor 4	protein-coding
chr2	172884448	172884614	0	0	118	128	71.3748	9.84671	1.52298	6.46542	1.01018e-10	4.01434e-09	68705	+	0	NA	intron (NM_001282900, intron 1 of 26)	intron (NM_001282900, intron 1 of 26)	24389	NM_001282900	11069	NA	NM_007023	ENSG00000091428	RAPGEF4	CAMP-GEFII|CGEF2|EPAC|EPAC 2|EPAC2|Nbla00496	Rap guanine nucleotide exchange factor 4	protein-coding
chr2	172887070	172887239	0	0	52	0	15.1859	7.6138	4.74124	1.60587	0.108303	0.215661	68706	+	0	NA	intron (NM_001282900, intron 1 of 26)	AluSx|SINE|Alu	27013	NM_001282900	11069	NA	NM_007023	ENSG00000091428	RAPGEF4	CAMP-GEFII|CGEF2|EPAC|EPAC 2|EPAC2|Nbla00496	Rap guanine nucleotide exchange factor 4	protein-coding
chr2	172972078	172972248	45	74	0	0	26.5785	-7.95762	1.93557	-4.11124	3.93533e-05	0.000147685	68707	+	0	NA	intron (NR_164740, intron 9 of 30)	intron (NR_164740, intron 9 of 30)	44011	NM_001282901	11069	NA	NM_007023	ENSG00000091428	RAPGEF4	CAMP-GEFII|CGEF2|EPAC|EPAC 2|EPAC2|Nbla00496	Rap guanine nucleotide exchange factor 4	protein-coding
chr2	172995919	172996120	27	0	41	0	16.7294	1.32848	3.68038	0.360962	0.718128	0.828696	68708	+	0	NA	intron (NR_164740, intron 14 of 30)	intron (NR_164740, intron 14 of 30)	67868	NM_001282901	11069	NA	NM_007023	ENSG00000091428	RAPGEF4	CAMP-GEFII|CGEF2|EPAC|EPAC 2|EPAC2|Nbla00496	Rap guanine nucleotide exchange factor 4	protein-coding
chr2	172998533	172998910	97	0	122	52	67.711	1.5654	2.85789	0.547747	0.583865	0.71958	68709	+	0	NA	intron (NR_164740, intron 15 of 30)	intron (NR_164740, intron 15 of 30)	70570	NM_001282901	11069	NA	NM_007023	ENSG00000091428	RAPGEF4	CAMP-GEFII|CGEF2|EPAC|EPAC 2|EPAC2|Nbla00496	Rap guanine nucleotide exchange factor 4	protein-coding
chr2	173021414	173021511	24	0	0	0	4.22747	-5.30972	4.79572	-1.10718	0.268217	NA	68710	+	0	NA	intron (NR_164740, intron 22 of 30)	AluYh3|SINE|Alu	-54383	NM_133646	51776	NA	NM_016653	ENSG00000091436	MAP3K20	AZK|CNM6|MLK7|MLT|MLTK|MLTKalpha|MLTKbeta|MRK|SFMMP|ZAK|mlklak|pk	mitogen-activated protein kinase kinase kinase 20	protein-coding
chr2	173022068	173022447	43	28	0	0	14.6317	-7.09856	2.94378	-2.41137	0.0158925	0.0400168	68711	+	0	NA	intron (NR_164740, intron 22 of 30)	intron (NR_164740, intron 22 of 30)	-53588	NM_133646	51776	NA	NM_016653	ENSG00000091436	MAP3K20	AZK|CNM6|MLK7|MLT|MLTK|MLTKalpha|MLTKbeta|MRK|SFMMP|ZAK|mlklak|pk	mitogen-activated protein kinase kinase kinase 20	protein-coding
chr2	173022453	173022601	18	0	0	0	3.1706	-4.89554	4.79937	-1.02004	0.30771	NA	68712	+	0	NA	intron (NR_164740, intron 22 of 30)	intron (NR_164740, intron 22 of 30)	-53319	NM_133646	51776	NA	NM_016653	ENSG00000091436	MAP3K20	AZK|CNM6|MLK7|MLT|MLTK|MLTKalpha|MLTKbeta|MRK|SFMMP|ZAK|mlklak|pk	mitogen-activated protein kinase kinase kinase 20	protein-coding
chr2	173024316	173024412	0	23	0	0	5.79725	-5.76085	4.79278	-1.20198	0.229369	NA	68713	+	0	NA	intron (NR_164740, intron 22 of 30)	AluYa5|SINE|Alu	-51482	NM_133646	51776	NA	NM_016653	ENSG00000091436	MAP3K20	AZK|CNM6|MLK7|MLT|MLTK|MLTKalpha|MLTKbeta|MRK|SFMMP|ZAK|mlklak|pk	mitogen-activated protein kinase kinase kinase 20	protein-coding
chr2	173043591	173043814	57	78	0	0	29.7005	-8.11795	1.82741	-4.44233	8.89908e-06	3.87991e-05	68714	+	0	NA	intron (NR_164740, intron 29 of 30)	intron (NR_164740, intron 29 of 30)	-32143	NM_133646	51776	NA	NM_016653	ENSG00000091436	MAP3K20	AZK|CNM6|MLK7|MLT|MLTK|MLTKalpha|MLTKbeta|MRK|SFMMP|ZAK|mlklak|pk	mitogen-activated protein kinase kinase kinase 20	protein-coding
chr2	173044494	173044602	35	0	0	0	6.16506	-5.85323	4.79228	-1.22139	0.22194	NA	68715	+	0	NA	intron (NR_164740, intron 29 of 30)	intron (NR_164740, intron 29 of 30)	-31298	NM_133646	51776	NA	NM_016653	ENSG00000091436	MAP3K20	AZK|CNM6|MLK7|MLT|MLTK|MLTKalpha|MLTKbeta|MRK|SFMMP|ZAK|mlklak|pk	mitogen-activated protein kinase kinase kinase 20	protein-coding
chr2	173044797	173044986	0	0	57	65	35.3917	8.83471	1.68554	5.24146	1.59308e-07	1.21122e-06	68716	+	0	NA	intron (NR_164740, intron 29 of 30)	intron (NR_164740, intron 29 of 30)	-30954	NM_133646	51776	NA	NM_016653	ENSG00000091436	MAP3K20	AZK|CNM6|MLK7|MLT|MLTK|MLTKalpha|MLTKbeta|MRK|SFMMP|ZAK|mlklak|pk	mitogen-activated protein kinase kinase kinase 20	protein-coding
chr2	173048695	173048792	40	0	0	0	7.04578	-6.04565	4.79134	-1.26179	0.207026	NA	68717	+	0	NA	intron (NR_164740, intron 30 of 30)	intron (NR_164740, intron 30 of 30)	-27102	NM_133646	51776	NA	NM_016653	ENSG00000091436	MAP3K20	AZK|CNM6|MLK7|MLT|MLTK|MLTKalpha|MLTKbeta|MRK|SFMMP|ZAK|mlklak|pk	mitogen-activated protein kinase kinase kinase 20	protein-coding
chr2	173049321	173049564	46	24	0	0	14.152	-7.0507	3.037	-2.3216	0.0202544	0.0501486	68718	+	0	NA	intron (NR_164740, intron 30 of 30)	intron (NR_164740, intron 30 of 30)	-26403	NM_133646	51776	NA	NM_016653	ENSG00000091436	MAP3K20	AZK|CNM6|MLK7|MLT|MLTK|MLTKalpha|MLTKbeta|MRK|SFMMP|ZAK|mlklak|pk	mitogen-activated protein kinase kinase kinase 20	protein-coding
chr2	173051739	173051961	0	0	81	52	38.6515	8.96171	1.68377	5.32242	1.02395e-07	8.38609e-07	68719	+	0	NA	non-coding (NR_164739, exon 32 of 32)	non-coding (NR_164739, exon 32 of 32)	-23996	NM_133646	51776	NA	NM_016653	ENSG00000091436	MAP3K20	AZK|CNM6|MLK7|MLT|MLTK|MLTKalpha|MLTKbeta|MRK|SFMMP|ZAK|mlklak|pk	mitogen-activated protein kinase kinase kinase 20	protein-coding
chr2	173054578	173054722	0	0	55	37	26.7326	8.42981	1.86238	4.52637	6.00064e-06	2.71369e-05	68720	+	0	NA	Intergenic	Intergenic	-21196	NM_133646	51776	NA	NM_016653	ENSG00000091436	MAP3K20	AZK|CNM6|MLK7|MLT|MLTK|MLTKalpha|MLTKbeta|MRK|SFMMP|ZAK|mlklak|pk	mitogen-activated protein kinase kinase kinase 20	protein-coding
chr2	173058699	173058954	0	0	83	0	24.2391	8.28839	4.78734	1.73131	0.0833956	0.177104	68721	+	0	NA	Intergenic	MER91A|DNA|hAT-Tip100	-17019	NM_133646	51776	NA	NM_016653	ENSG00000091436	MAP3K20	AZK|CNM6|MLK7|MLT|MLTK|MLTKalpha|MLTKbeta|MRK|SFMMP|ZAK|mlklak|pk	mitogen-activated protein kinase kinase kinase 20	protein-coding
chr2	17306370	17306499	76	0	0	0	13.387	-6.97089	4.78822	-1.45584	0.145436	0.244638	62212	+	0	NA	Intergenic	MER58A|DNA|hAT-Charlie	212005	NM_001099218	729475	NA	NM_001099218	ENSG00000214842	RAD51AP2	-	RAD51 associated protein 2	protein-coding
chr2	173075708	173075954	98	53	25	0	37.922	-2.06874	2.47258	-0.836674	0.402776	0.545961	68722	+	0	NA	promoter-TSS (NM_016653)	promoter-TSS (NM_016653)	-15	NM_133646	51776	NA	NM_016653	ENSG00000091436	MAP3K20	AZK|CNM6|MLK7|MLT|MLTK|MLTKalpha|MLTKbeta|MRK|SFMMP|ZAK|mlklak|pk	mitogen-activated protein kinase kinase kinase 20	protein-coding
chr2	173076194	173076359	36	26	0	0	12.8946	-6.9161	3.26156	-2.12049	0.033965	0.080927	68723	+	0	NA	intron (NM_133646, intron 1 of 11)	CpG	431	NM_016653	51776	NA	NM_016653	ENSG00000091436	MAP3K20	AZK|CNM6|MLK7|MLT|MLTK|MLTKalpha|MLTKbeta|MRK|SFMMP|ZAK|mlklak|pk	mitogen-activated protein kinase kinase kinase 20	protein-coding
chr2	173080114	173080211	45	0	0	0	7.92651	-6.2154	4.79061	-1.29741	0.194489	NA	68724	+	0	NA	intron (NM_133646, intron 1 of 11)	Tigger3b|DNA|TcMar-Tigger	4317	NM_016653	51776	NA	NM_016653	ENSG00000091436	MAP3K20	AZK|CNM6|MLK7|MLT|MLTK|MLTKalpha|MLTKbeta|MRK|SFMMP|ZAK|mlklak|pk	mitogen-activated protein kinase kinase kinase 20	protein-coding
chr2	173086642	173087099	76	96	0	0	37.5842	-8.45751	1.71056	-4.94429	7.642e-07	4.53257e-06	68725	+	0	NA	intron (NM_133646, intron 1 of 11)	intron (NM_133646, intron 1 of 11)	11025	NM_016653	51776	NA	NM_016653	ENSG00000091436	MAP3K20	AZK|CNM6|MLK7|MLT|MLTK|MLTKalpha|MLTKbeta|MRK|SFMMP|ZAK|mlklak|pk	mitogen-activated protein kinase kinase kinase 20	protein-coding
chr2	17309772	17309993	98	119	63	94	92.764	-0.0487304	0.491431	-0.0991603	0.921011	0.959717	62213	+	0	NA	Intergenic	Intergenic	208557	NM_001099218	729475	NA	NM_001099218	ENSG00000214842	RAD51AP2	-	RAD51 associated protein 2	protein-coding
chr2	173109334	173109524	27	0	0	0	4.7559	-5.47936	4.79451	-1.14284	0.253104	NA	68726	+	0	NA	intron (NM_133646, intron 2 of 11)	intron (NM_133646, intron 2 of 11)	33583	NM_016653	51776	NA	NM_016653	ENSG00000091436	MAP3K20	AZK|CNM6|MLK7|MLT|MLTK|MLTKalpha|MLTKbeta|MRK|SFMMP|ZAK|mlklak|pk	mitogen-activated protein kinase kinase kinase 20	protein-coding
chr2	173159776	173160033	234	202	151	151	179.778	-0.0676971	0.249105	-0.271762	0.785805	0.877227	68727	+	0	NA	intron (NM_133646, intron 2 of 11)	intron (NM_133646, intron 2 of 11)	84059	NM_016653	51776	NA	NM_016653	ENSG00000091436	MAP3K20	AZK|CNM6|MLK7|MLT|MLTK|MLTKalpha|MLTKbeta|MRK|SFMMP|ZAK|mlklak|pk	mitogen-activated protein kinase kinase kinase 20	protein-coding
chr2	173210682	173210841	0	0	0	62	17.8804	7.84956	4.18512	1.87559	0.0607117	0.135183	68728	+	0	NA	intron (NR_033882, intron 5 of 7)	intron (NR_033882, intron 5 of 7)	71274	NR_033882	339751	NA	NR_033882	ENSG00000238133	MAP3K20-AS1	MLK7-AS1	MAP3K20 antisense RNA 1	ncRNA
chr2	173230369	173230537	157	54	0	0	41.2656	-8.59665	1.70096	-5.05401	4.32627e-07	2.79849e-06	68729	+	0	NA	intron (NM_016653, intron 12 of 19)	intron (NM_016653, intron 12 of 19)	51583	NR_033882	339751	NA	NR_033882	ENSG00000238133	MAP3K20-AS1	MLK7-AS1	MAP3K20 antisense RNA 1	ncRNA
chr2	173354781	173355017	0	44	17	0	16.055	-1.15824	3.82435	-0.302859	0.761997	0.8606	68730	+	0	NA	promoter-TSS (NM_145810)	promoter-TSS (NM_145810)	27	NM_031942	83879	NA	NM_031942	ENSG00000144354	CDCA7	ICF3|JPO1	cell division cycle associated 7	protein-coding
chr2	173355325	173355576	27	0	25	0	12.0568	0.615801	4.3724	0.140838	0.887998	0.941281	68731	+	0	NA	intron (NM_031942, intron 1 of 9)	CpG	579	NM_031942	83879	NA	NM_031942	ENSG00000144354	CDCA7	ICF3|JPO1	cell division cycle associated 7	protein-coding
chr2	173402440	173402707	214	93	132	138	139.483	0.350991	0.354584	0.989865	0.32224	0.456087	68732	+	0	NA	Intergenic	Intergenic	47702	NM_031942	83879	NA	NM_031942	ENSG00000144354	CDCA7	ICF3|JPO1	cell division cycle associated 7	protein-coding
chr2	173424853	173425011	34	0	0	0	5.98892	-5.81146	4.7925	-1.21262	0.225277	NA	68733	+	0	NA	Intergenic	Intergenic	70060	NM_031942	83879	NA	NM_031942	ENSG00000144354	CDCA7	ICF3|JPO1	cell division cycle associated 7	protein-coding
chr2	173427988	173428119	64	0	0	0	11.2733	-6.72312	4.78887	-1.40391	0.160347	0.253931	68734	+	0	NA	Intergenic	Intergenic	73182	NM_031942	83879	NA	NM_031942	ENSG00000144354	CDCA7	ICF3|JPO1	cell division cycle associated 7	protein-coding
chr2	173449110	173449439	65	64	53	0	43.0588	-0.833333	2.74017	-0.304117	0.761039	0.860082	68735	+	0	NA	Intergenic	LTR41B|LTR|ERVL	94403	NM_031942	83879	NA	NM_031942	ENSG00000144354	CDCA7	ICF3|JPO1	cell division cycle associated 7	protein-coding
chr2	173532607	173533099	120	85	176	117	127.703	1.00034	0.354781	2.81961	0.00480813	0.0130158	68736	+	0	NA	Intergenic	L1PA3|LINE|L1	177981	NM_031942	83879	NA	NM_031942	ENSG00000144354	CDCA7	ICF3|JPO1	cell division cycle associated 7	protein-coding
chr2	173533160	173533340	64	64	46	62	58.7189	0.197521	0.548847	0.359883	0.718935	0.829197	68737	+	0	NA	Intergenic	L1PA3|LINE|L1	178378	NM_031942	83879	NA	NM_031942	ENSG00000144354	CDCA7	ICF3|JPO1	cell division cycle associated 7	protein-coding
chr2	173550226	173550383	87	35	0	0	24.1465	-7.82262	1.9737	-3.96342	7.38828e-05	0.000263006	68738	+	0	NA	Intergenic	Intergenic	195433	NM_031942	83879	NA	NM_031942	ENSG00000144354	CDCA7	ICF3|JPO1	cell division cycle associated 7	protein-coding
chr2	173567571	173567892	167	120	0	0	59.6627	-9.1261	1.54892	-5.89191	3.81766e-09	6.05045e-08	68739	+	0	NA	Intergenic	L2|LINE|L2	212860	NM_031942	83879	NA	NM_031942	ENSG00000144354	CDCA7	ICF3|JPO1	cell division cycle associated 7	protein-coding
chr2	173571421	173571762	73	68	45	0	43.1399	-1.19067	2.6839	-0.443633	0.657308	0.781746	68740	+	0	NA	Intergenic	Intergenic	216720	NM_031942	83879	NA	NM_031942	ENSG00000144354	CDCA7	ICF3|JPO1	cell division cycle associated 7	protein-coding
chr2	173584827	173584925	0	0	43	0	12.5576	7.33962	4.78976	1.53236	0.125435	0.230971	68741	+	0	NA	Intergenic	Intergenic	230004	NM_031942	83879	NA	NM_031942	ENSG00000144354	CDCA7	ICF3|JPO1	cell division cycle associated 7	protein-coding
chr2	173589250	173589377	0	22	0	0	5.5452	-5.69664	4.79315	-1.1885	0.234638	NA	68742	+	0	NA	Intergenic	Intergenic	234442	NM_031942	83879	NA	NM_031942	ENSG00000144354	CDCA7	ICF3|JPO1	cell division cycle associated 7	protein-coding
chr2	173589687	173590092	117	0	0	0	20.6089	-7.59347	3.80797	-1.9941	0.0461414	0.106919	68743	+	0	NA	Intergenic	MIR|SINE|MIR	235018	NM_031942	83879	NA	NM_031942	ENSG00000144354	CDCA7	ICF3|JPO1	cell division cycle associated 7	protein-coding
chr2	173590356	173590535	45	39	0	0	17.7566	-7.37742	2.46516	-2.99268	0.00276542	0.00772369	68744	+	0	NA	Intergenic	Intergenic	235574	NM_031942	83879	NA	NM_031942	ENSG00000144354	CDCA7	ICF3|JPO1	cell division cycle associated 7	protein-coding
chr2	173652832	173653020	117	54	0	0	34.2199	-8.32578	1.7209	-4.83804	1.31123e-06	7.17338e-06	68745	+	0	NA	Intergenic	Intergenic	298054	NM_031942	83879	NA	NM_031942	ENSG00000144354	CDCA7	ICF3|JPO1	cell division cycle associated 7	protein-coding
chr2	173664247	173664344	55	0	0	0	9.68795	-6.50465	4.78955	-1.35809	0.174434	NA	68746	+	0	NA	Intergenic	Intergenic	299584	NM_001017371	6670	NA	NM_003111	ENSG00000172845	SP3	SPR2	Sp3 transcription factor	protein-coding
chr2	173682303	173682407	0	0	43	0	12.5576	7.33962	4.78976	1.53236	0.125435	0.230971	68747	+	0	NA	Intergenic	Intergenic	281525	NM_001017371	6670	NA	NM_003111	ENSG00000172845	SP3	SPR2	Sp3 transcription factor	protein-coding
chr2	173704766	173704873	65	0	0	0	11.4494	-6.74548	4.78881	-1.40859	0.158956	0.25339	68748	+	0	NA	Intergenic	L1PA2|LINE|L1	259060	NM_001017371	6670	NA	NM_003111	ENSG00000172845	SP3	SPR2	Sp3 transcription factor	protein-coding
chr2	173741834	173742120	195	96	0	0	58.5454	-9.10069	1.57151	-5.79105	6.99488e-09	9.73886e-08	68749	+	0	NA	Intergenic	FordPrefect_a|DNA|hAT-Tip100	221903	NM_001017371	6670	NA	NM_003111	ENSG00000172845	SP3	SPR2	Sp3 transcription factor	protein-coding
chr2	173803510	173803710	0	0	47	73	34.7785	8.80954	1.71794	5.12796	2.92905e-07	2.01841e-06	68750	+	0	NA	Intergenic	Intergenic	160270	NM_001017371	6670	NA	NM_003111	ENSG00000172845	SP3	SPR2	Sp3 transcription factor	protein-coding
chr2	173815852	173816153	19	0	168	96	80.0948	4.50601	2.22277	2.0272	0.0426418	0.0995094	68751	+	0	NA	Intergenic	MLT1J|LTR|ERVL-MaLR	147877	NM_001017371	6670	NA	NM_003111	ENSG00000172845	SP3	SPR2	Sp3 transcription factor	protein-coding
chr2	173829067	173829187	45	0	0	0	7.92651	-6.2154	4.79061	-1.29741	0.194489	NA	68752	+	0	NA	Intergenic	Intergenic	134753	NM_001017371	6670	NA	NM_003111	ENSG00000172845	SP3	SPR2	Sp3 transcription factor	protein-coding
chr2	173866558	173866833	24	0	0	19	9.70696	0.37181	4.58563	0.0810814	0.935377	NA	68753	+	0	NA	Intergenic	Intergenic	97184	NM_001017371	6670	NA	NM_003111	ENSG00000172845	SP3	SPR2	Sp3 transcription factor	protein-coding
chr2	173872815	173872973	77	0	0	0	13.5631	-6.98974	4.78818	-1.45979	0.144347	0.244638	68754	+	0	NA	Intergenic	MER5A|DNA|hAT-Charlie	90986	NM_001017371	6670	NA	NM_003111	ENSG00000172845	SP3	SPR2	Sp3 transcription factor	protein-coding
chr2	173873136	173873265	32	26	0	0	12.19	-6.83491	3.39055	-2.01587	0.0438138	0.102066	68755	+	0	NA	Intergenic	MER5B|DNA|hAT-Charlie	90679	NM_001017371	6670	NA	NM_003111	ENSG00000172845	SP3	SPR2	Sp3 transcription factor	protein-coding
chr2	173884539	173884672	109	54	0	45	45.7884	-1.33814	2.67841	-0.499605	0.617353	0.748373	68756	+	0	NA	Intergenic	Intergenic	79274	NM_001017371	6670	NA	NM_003111	ENSG00000172845	SP3	SPR2	Sp3 transcription factor	protein-coding
chr2	173943819	173944010	235	219	95	92	150.87	-0.827547	0.297702	-2.77979	0.00543947	0.0145951	68757	+	0	NA	intron (NM_001172712, intron 4 of 6)	Tigger3a|DNA|TcMar-Tigger	19965	NM_001017371	6670	NA	NM_003111	ENSG00000172845	SP3	SPR2	Sp3 transcription factor	protein-coding
chr2	173963565	173964221	85	74	49	33	57.4511	-0.494709	0.556826	-0.888445	0.374302	0.515069	68758	+	0	NA	promoter-TSS (NM_001017371)	promoter-TSS (NM_001017371)	-13	NM_001017371	6670	NA	NM_003111	ENSG00000172845	SP3	SPR2	Sp3 transcription factor	protein-coding
chr2	173964774	173965148	70	23	22	70	44.7398	0.548784	0.912283	0.60155	0.547473	0.687109	68759	+	0	NA	intron (NM_001172712, intron 1 of 6)	CpG	741	NM_003111	6670	NA	NM_003111	ENSG00000172845	SP3	SPR2	Sp3 transcription factor	protein-coding
chr2	173965280	173965890	165	145	202	96	152.289	0.403462	0.446911	0.902778	0.366644	0.506696	68760	+	0	NA	5' UTR (NM_003111, exon 1 of 7)	5' UTR (NM_003111, exon 1 of 7)	117	NM_003111	6670	NA	NM_003111	ENSG00000172845	SP3	SPR2	Sp3 transcription factor	protein-coding
chr2	173985143	173985445	0	0	191	79	78.5622	9.98499	1.59879	6.24533	4.22906e-10	1.1166e-08	68761	+	0	NA	Intergenic	Intergenic	-19592	NM_001172712	6670	NA	NM_003111	ENSG00000172845	SP3	SPR2	Sp3 transcription factor	protein-coding
chr2	173991555	173991652	52	0	0	0	9.15952	-6.4238	4.78982	-1.34113	0.179877	NA	68762	+	0	NA	Intergenic	Intergenic	-25902	NM_001172712	6670	NA	NM_003111	ENSG00000172845	SP3	SPR2	Sp3 transcription factor	protein-coding
chr2	173992218	173992464	53	0	106	77	62.4979	2.50603	2.6142	0.958624	0.337748	0.474223	68763	+	0	NA	Intergenic	Intergenic	-26639	NM_001172712	6670	NA	NM_003111	ENSG00000172845	SP3	SPR2	Sp3 transcription factor	protein-coding
chr2	174003709	174003821	0	54	0	0	13.6109	-6.99321	4.78817	-1.46052	0.144148	0.244638	68764	+	0	NA	Intergenic	MLT1K|LTR|ERVL-MaLR	-21515	NR_136175	100128905	NA	NR_136175	ENSG00000260868	LINC01960	-	long intergenic non-protein coding RNA 1960	ncRNA
chr2	174005175	174005510	0	0	46	28	21.5087	8.11613	2.1237	3.8217	0.000132535	0.00044984	68765	+	0	NA	Intergenic	MER5A|DNA|hAT-Charlie	-19937	NR_136175	100128905	NA	NR_136175	ENSG00000260868	LINC01960	-	long intergenic non-protein coding RNA 1960	ncRNA
chr2	174006147	174006411	0	0	36	74	31.8545	8.68287	1.79872	4.82725	1.38434e-06	7.52852e-06	68766	+	0	NA	Intergenic	MLT1C|LTR|ERVL-MaLR	-19001	NR_136175	100128905	NA	NR_136175	ENSG00000260868	LINC01960	-	long intergenic non-protein coding RNA 1960	ncRNA
chr2	174013603	174013759	0	0	73	73	42.3715	9.09436	1.62529	5.59555	2.19925e-08	2.40603e-07	68767	+	0	NA	Intergenic	Intergenic	-11599	NR_136175	100128905	NA	NR_136175	ENSG00000260868	LINC01960	-	long intergenic non-protein coding RNA 1960	ncRNA
chr2	174024032	174024302	88	35	0	0	24.3226	-7.83314	1.96745	-3.98136	6.8521e-05	0.000245745	68768	+	0	NA	Intergenic	LTR33|LTR|ERVL	-1113	NR_136175	100128905	NA	NR_136175	ENSG00000260868	LINC01960	-	long intergenic non-protein coding RNA 1960	ncRNA
chr2	174024601	174024779	28	0	0	0	4.93205	-5.53175	4.79416	-1.15385	0.248561	NA	68769	+	0	NA	promoter-TSS (NR_136175)	promoter-TSS (NR_136175)	-590	NR_136175	100128905	NA	NR_136175	ENSG00000260868	LINC01960	-	long intergenic non-protein coding RNA 1960	ncRNA
chr2	174024864	174024960	0	28	0	0	7.05753	-6.04497	4.79134	-1.26164	0.207077	NA	68770	+	0	NA	promoter-TSS (NR_136175)	promoter-TSS (NR_136175)	-368	NR_136175	100128905	NA	NR_136175	ENSG00000260868	LINC01960	-	long intergenic non-protein coding RNA 1960	ncRNA
chr2	174026396	174026920	0	0	128	184	90.4453	10.1884	1.51319	6.73308	1.66105e-11	1.23404e-09	68771	+	0	NA	non-coding (NR_136175, exon 1 of 1)	non-coding (NR_136175, exon 1 of 1)	1378	NR_136175	100128905	NA	NR_136175	ENSG00000260868	LINC01960	-	long intergenic non-protein coding RNA 1960	ncRNA
chr2	174032642	174033382	0	0	72	105	51.3081	9.37054	1.60014	5.85608	4.73909e-09	7.19209e-08	68772	+	0	NA	Intergenic	Intergenic	7732	NR_136175	100128905	NA	NR_136175	ENSG00000260868	LINC01960	-	long intergenic non-protein coding RNA 1960	ncRNA
chr2	174039712	174040132	97	51	0	43	42.3418	-1.27166	2.66045	-0.477987	0.63266	0.761436	68773	+	0	NA	Intergenic	Intergenic	14642	NR_136175	100128905	NA	NR_136175	ENSG00000260868	LINC01960	-	long intergenic non-protein coding RNA 1960	ncRNA
chr2	174051722	174051973	0	0	52	73	36.2387	8.86886	1.69112	5.24438	1.5681e-07	1.19468e-06	68774	+	0	NA	Intergenic	Intergenic	26568	NR_136175	100128905	NA	NR_136175	ENSG00000260868	LINC01960	-	long intergenic non-protein coding RNA 1960	ncRNA
chr2	174052781	174052944	0	0	93	47	40.714	9.03669	1.7035	5.30478	1.12806e-07	9.12537e-07	68775	+	0	NA	Intergenic	Intergenic	27583	NR_136175	100128905	NA	NR_136175	ENSG00000260868	LINC01960	-	long intergenic non-protein coding RNA 1960	ncRNA
chr2	174247981	174248930	140	111	154	156	142.601	0.777051	0.264093	2.94233	0.0032575	0.00901804	68776	+	0	NA	promoter-TSS (NM_013341)	promoter-TSS (NM_013341)	76	NM_001011708	29789	NA	NM_013341	ENSG00000138430	OLA1	DOC45|GBP45|GTBP9|GTPBP9|PTD004	Obg like ATPase 1	protein-coding
chr2	174264146	174264243	45	0	0	0	7.92651	-6.2154	4.79061	-1.29741	0.194489	NA	68777	+	0	NA	Intergenic	MER44D|DNA|TcMar-Tigger	-15663	NM_013341	29789	NA	NM_013341	ENSG00000138430	OLA1	DOC45|GBP45|GTBP9|GTPBP9|PTD004	Obg like ATPase 1	protein-coding
chr2	174300123	174300428	0	0	55	64	34.5193	8.7987	1.69621	5.18728	2.13386e-07	1.54051e-06	68778	+	0	NA	Intergenic	Intergenic	-25751	NR_038897	285084	NA	NR_038897	ENSG00000231453	LINC01305	-	long intergenic non-protein coding RNA 1305	ncRNA
chr2	1743086	1743297	115	61	0	0	35.632	-8.38371	1.69041	-4.95956	7.0652e-07	4.23055e-06	61462	+	0	NA	intron (NM_012293, intron 1 of 22)	CpG	1323	NM_012293	7837	NA	NM_012293	ENSG00000130508	PXDN	ASGD7|COPOA|D2S448|D2S448E|MG50|PRG2|PXN|VPO|hsPxd01	peroxidasin	protein-coding
chr2	174395425	174396010	178	64	63	52	80.88	-0.51352	0.533135	-0.963209	0.335443	0.471588	68779	+	0	NA	promoter-TSS (NM_001193528)	promoter-TSS (NM_001193528)	-6	NM_004882	9541	NA	NM_004882	ENSG00000138433	CIR1	CIR	corepressor interacting with RBPJ, CIR1	protein-coding
chr2	174409808	174410251	209	155	183	73	150.378	-0.0265049	0.491756	-0.0538985	0.957016	0.978801	68780	+	0	NA	intron (NM_024583, intron 5 of 7)	L1PA2|LINE|L1	14300	NM_024583	79634	NA	NM_024583	ENSG00000144306	SCRN3	SES3	secernin 3	protein-coding
chr2	174442914	174443091	0	0	142	73	62.522	9.65552	1.60238	6.02575	1.68323e-09	3.20233e-08	68781	+	0	NA	intron (NM_001267050, intron 14 of 16)	intron (NM_001267050, intron 14 of 16)	44026	NM_152529	151556	NA	NM_152529	ENSG00000163328	GPR155	DEP.7|DEPDC3|LYCHOS|PGR22	G protein-coupled receptor 155	protein-coding
chr2	174465540	174465653	0	0	0	34	9.80541	6.98281	4.79117	1.45743	0.144997	NA	68782	+	0	NA	intron (NM_001267050, intron 8 of 16)	intron (NM_001267050, intron 8 of 16)	21432	NM_152529	151556	NA	NM_152529	ENSG00000163328	GPR155	DEP.7|DEPDC3|LYCHOS|PGR22	G protein-coupled receptor 155	protein-coding
chr2	174486697	174486971	47	34	0	0	16.8486	-7.30198	2.58443	-2.82537	0.00472262	0.0127937	68783	+	0	NA	intron (NM_001033045, intron 1 of 16)	CpG	195	NM_152529	151556	NA	NM_152529	ENSG00000163328	GPR155	DEP.7|DEPDC3|LYCHOS|PGR22	G protein-coupled receptor 155	protein-coding
chr2	174487064	174487458	158	52	93	46	81.3632	-0.0232984	0.639996	-0.0364039	0.97096	0.986016	68784	+	0	NA	promoter-TSS (NM_001267051)	promoter-TSS (NM_001267051)	-173	NM_001267051	151556	NA	NM_152529	ENSG00000163328	GPR155	DEP.7|DEPDC3|LYCHOS|PGR22	G protein-coupled receptor 155	protein-coding
chr2	174495490	174495703	55	0	0	58	26.4148	0.78684	4.57107	0.172135	0.863332	0.926282	68785	+	0	NA	Intergenic	Intergenic	-8509	NM_001267051	151556	NA	NM_152529	ENSG00000163328	GPR155	DEP.7|DEPDC3|LYCHOS|PGR22	G protein-coupled receptor 155	protein-coding
chr2	174507434	174507863	74	50	97	65	72.7106	0.875792	0.475205	1.84297	0.0653327	0.143878	68786	+	0	NA	Intergenic	L1M1|LINE|L1	-20561	NM_001267051	151556	NA	NM_152529	ENSG00000163328	GPR155	DEP.7|DEPDC3|LYCHOS|PGR22	G protein-coupled receptor 155	protein-coding
chr2	174508453	174508629	0	0	55	50	30.4817	8.6192	1.75349	4.91545	8.85801e-07	5.12977e-06	68787	+	0	NA	Intergenic	L1M1|LINE|L1	-21453	NM_001267051	151556	NA	NM_152529	ENSG00000163328	GPR155	DEP.7|DEPDC3|LYCHOS|PGR22	G protein-coupled receptor 155	protein-coding
chr2	174508949	174509047	0	0	40	0	11.6815	7.23528	4.79014	1.51045	0.130928	0.234013	68788	+	0	NA	Intergenic	L1M1|LINE|L1	-21910	NM_001267051	151556	NA	NM_152529	ENSG00000163328	GPR155	DEP.7|DEPDC3|LYCHOS|PGR22	G protein-coupled receptor 155	protein-coding
chr2	174509078	174509180	0	0	0	34	9.80541	6.98281	4.79117	1.45743	0.144997	NA	68789	+	0	NA	Intergenic	L1M1|LINE|L1	-22041	NM_001267051	151556	NA	NM_152529	ENSG00000163328	GPR155	DEP.7|DEPDC3|LYCHOS|PGR22	G protein-coupled receptor 155	protein-coding
chr2	174519246	174519502	0	0	32	0	9.34518	6.91335	4.79149	1.44284	0.149065	NA	68790	+	0	NA	Intergenic	AluSq2|SINE|Alu	-32286	NM_001267051	151556	NA	NM_152529	ENSG00000163328	GPR155	DEP.7|DEPDC3|LYCHOS|PGR22	G protein-coupled receptor 155	protein-coding
chr2	174536363	174536716	107	96	122	204	137.506	1.13835	0.387973	2.93411	0.00334507	0.00924846	68791	+	0	NA	Intergenic	Intergenic	21532	NR_004394	26827	NA	NR_004394	ENSG00000206625	RNU6-1	RNU6|RNU6A|U6|U6-1	RNA, U6 small nuclear 1	snRNA
chr2	174546845	174547205	69	80	73	104	83.63	0.674281	0.492555	1.36895	0.171016	0.263517	68792	+	0	NA	Intergenic	Intergenic	11047	NR_004394	26827	NA	NR_004394	ENSG00000206625	RNU6-1	RNU6|RNU6A|U6|U6-1	RNA, U6 small nuclear 1	snRNA
chr2	174548159	174548327	52	0	0	20	14.9274	-0.668667	3.94342	-0.169566	0.865352	0.927608	68793	+	0	NA	Intergenic	LTR12C|LTR|ERV1	9829	NR_004394	26827	NA	NR_004394	ENSG00000206625	RNU6-1	RNU6|RNU6A|U6|U6-1	RNA, U6 small nuclear 1	snRNA
chr2	174573574	174574019	121	26	0	0	27.8669	-8.03035	1.96979	-4.07675	4.56691e-05	0.000169212	68794	+	0	NA	intron (NM_001375837, intron 4 of 4)	L2a|LINE|L2	-15725	NR_104088	101954278	NA	NR_104088	ENSG00000202337	RNU6-8	U6-8	RNA, U6 small nuclear 8	snRNA
chr2	174585137	174585474	86	103	0	0	41.11	-8.58693	1.67468	-5.12752	2.93589e-07	2.02201e-06	68795	+	0	NA	intron (NM_001375837, intron 2 of 4)	intron (NM_001375837, intron 2 of 4)	12498	NM_001375834	7456	NA	NM_003387	ENSG00000115935	WIPF1	PRPL-2|WAS2|WASPIP|WIP	WAS/WASL interacting protein family member 1	protein-coding
chr2	174587713	174587870	65	0	0	0	11.4494	-6.74548	4.78881	-1.40859	0.158956	0.25339	68796	+	0	NA	intron (NM_001077269, intron 1 of 7)	intron (NM_001077269, intron 1 of 7)	10012	NM_001375834	7456	NA	NM_003387	ENSG00000115935	WIPF1	PRPL-2|WAS2|WASPIP|WIP	WAS/WASL interacting protein family member 1	protein-coding
chr2	174603424	174603547	0	0	41	0	11.9735	7.27091	4.79	1.51793	0.129031	0.233095	68797	+	0	NA	intron (NM_001077269, intron 1 of 7)	MLT1K-int|LTR|ERVL-MaLR	-5255	NM_001375838	7456	NA	NM_003387	ENSG00000115935	WIPF1	PRPL-2|WAS2|WASPIP|WIP	WAS/WASL interacting protein family member 1	protein-coding
chr2	174614338	174614458	0	64	0	0	16.1315	-7.23839	4.60436	-1.57207	0.115934	0.223732	68798	+	0	NA	intron (NM_001077269, intron 1 of 7)	intron (NM_001077269, intron 1 of 7)	-16167	NM_001375838	7456	NA	NM_003387	ENSG00000115935	WIPF1	PRPL-2|WAS2|WASPIP|WIP	WAS/WASL interacting protein family member 1	protein-coding
chr2	174647008	174647496	363	237	223	246	259.747	0.136081	0.190065	0.715971	0.474009	0.618227	68799	+	0	NA	intron (NM_001077269, intron 1 of 7)	AluJr|SINE|Alu	-12647	NM_001375832	7456	NA	NM_003387	ENSG00000115935	WIPF1	PRPL-2|WAS2|WASPIP|WIP	WAS/WASL interacting protein family member 1	protein-coding
chr2	174661076	174661513	96	55	0	0	30.7729	-8.17182	1.74995	-4.66976	3.01554e-06	1.48453e-05	68800	+	0	NA	intron (NM_001077269, intron 1 of 7)	intron (NM_001077269, intron 1 of 7)	21604	NM_001077269	7456	NA	NM_003387	ENSG00000115935	WIPF1	PRPL-2|WAS2|WASPIP|WIP	WAS/WASL interacting protein family member 1	protein-coding
chr2	174666159	174666764	104	63	0	0	34.1985	-8.32394	1.69756	-4.90348	9.41513e-07	5.41024e-06	68801	+	0	NA	intron (NM_001077269, intron 1 of 7)	intron (NM_001077269, intron 1 of 7)	16437	NM_001077269	7456	NA	NM_003387	ENSG00000115935	WIPF1	PRPL-2|WAS2|WASPIP|WIP	WAS/WASL interacting protein family member 1	protein-coding
chr2	174667385	174667742	0	0	56	43	28.755	8.53504	1.79788	4.74728	2.06167e-06	1.06775e-05	68802	+	0	NA	intron (NM_001077269, intron 1 of 7)	intron (NM_001077269, intron 1 of 7)	15335	NM_001077269	7456	NA	NM_003387	ENSG00000115935	WIPF1	PRPL-2|WAS2|WASPIP|WIP	WAS/WASL interacting protein family member 1	protein-coding
chr2	174678614	174678724	0	0	0	41	11.8242	7.25289	4.79007	1.51415	0.129988	0.233095	68803	+	0	NA	intron (NM_001077269, intron 1 of 7)	intron (NM_001077269, intron 1 of 7)	4230	NM_001077269	7456	NA	NM_003387	ENSG00000115935	WIPF1	PRPL-2|WAS2|WASPIP|WIP	WAS/WASL interacting protein family member 1	protein-coding
chr2	174682289	174682457	0	0	0	22	6.34468	6.35482	4.79467	1.32539	0.185041	NA	68804	+	0	NA	intron (NM_001077269, intron 1 of 7)	CpG	526	NM_001077269	7456	NA	NM_003387	ENSG00000115935	WIPF1	PRPL-2|WAS2|WASPIP|WIP	WAS/WASL interacting protein family member 1	protein-coding
chr2	174689833	174689972	0	0	45	0	13.1417	7.40521	4.78954	1.54612	0.122075	0.230813	68805	+	0	NA	Intergenic	Intergenic	-6990	NM_001375836	7456	NA	NM_003387	ENSG00000115935	WIPF1	PRPL-2|WAS2|WASPIP|WIP	WAS/WASL interacting protein family member 1	protein-coding
chr2	174694605	174694821	50	0	44	0	21.6568	0.543721	4.57276	0.118904	0.905351	0.951203	68806	+	0	NA	Intergenic	L2c|LINE|L2	-11800	NM_001375836	7456	NA	NM_003387	ENSG00000115935	WIPF1	PRPL-2|WAS2|WASPIP|WIP	WAS/WASL interacting protein family member 1	protein-coding
chr2	174697315	174697502	207	100	57	90	104.269	-0.537005	0.434788	-1.2351	0.216795	0.325537	68807	+	0	NA	Intergenic	MER20|DNA|hAT-Charlie	-14496	NM_001375836	7456	NA	NM_003387	ENSG00000115935	WIPF1	PRPL-2|WAS2|WASPIP|WIP	WAS/WASL interacting protein family member 1	protein-coding
chr2	174734703	174734908	76	0	0	0	13.387	-6.97089	4.78822	-1.45584	0.145436	0.244638	68808	+	0	NA	Intergenic	L1MB7|LINE|L1	15006	NR_002315	440926	NA	NR_002315		H3P6	H3F3AP4|p13	H3 histone pseudogene 6	pseudo
chr2	174749013	174749191	55	0	0	0	9.68795	-6.50465	4.78955	-1.35809	0.174434	NA	68809	+	0	NA	intron (NM_001039523, intron 8 of 9)	intron (NM_001039523, intron 8 of 9)	15370	NM_001039523	1134	NA	NM_000079	ENSG00000138435	CHRNA1	ACHRA|ACHRD|CHRNA|CMS1A|CMS1B|CMS2A|FCCMS|SCCMS	cholinergic receptor nicotinic alpha 1 subunit	protein-coding
chr2	174771567	174771879	209	74	73	91	103.029	-0.227523	0.483426	-0.470647	0.637893	0.765639	68810	+	0	NA	Intergenic	Intergenic	-7251	NM_000079	1134	NA	NM_000079	ENSG00000138435	CHRNA1	ACHRA|ACHRD|CHRNA|CMS1A|CMS1B|CMS2A|FCCMS|SCCMS	cholinergic receptor nicotinic alpha 1 subunit	protein-coding
chr2	174827896	174827993	65	0	0	0	11.4494	-6.74548	4.78881	-1.40859	0.158956	0.25339	68811	+	0	NA	intron (NM_001025201, intron 7 of 12)	intron (NM_001025201, intron 7 of 12)	19610	NM_001206602	1123	NA	NM_001822	ENSG00000128656	CHN1	ARHGAP2|CHN|DURS2|NC|RHOGAP2	chimerin 1	protein-coding
chr2	174971925	174972130	98	54	0	0	30.8731	-8.17665	1.75094	-4.66987	3.01393e-06	1.48432e-05	68812	+	0	NA	intron (NR_038133, intron 1 of 11)	intron (NR_038133, intron 1 of 11)	33052	NM_001371514	1123	NA	NM_001822	ENSG00000128656	CHN1	ARHGAP2|CHN|DURS2|NC|RHOGAP2	chimerin 1	protein-coding
chr2	174990244	174990560	157	54	34	62	69.0753	-0.573708	0.64492	-0.889579	0.373692	0.5144	68813	+	0	NA	intron (NR_038133, intron 1 of 11)	intron (NR_038133, intron 1 of 11)	14678	NM_001371514	1123	NA	NM_001822	ENSG00000128656	CHN1	ARHGAP2|CHN|DURS2|NC|RHOGAP2	chimerin 1	protein-coding
chr2	175002689	175002817	22	0	0	0	3.87518	-5.18443	4.79672	-1.08083	0.279774	NA	68814	+	0	NA	intron (NR_038133, intron 1 of 11)	intron (NR_038133, intron 1 of 11)	2327	NM_001371514	1123	NA	NM_001822	ENSG00000128656	CHN1	ARHGAP2|CHN|DURS2|NC|RHOGAP2	chimerin 1	protein-coding
chr2	175005196	175005339	105	0	0	0	18.4952	-7.43727	4.10514	-1.8117	0.0700327	0.152931	68815	+	0	NA	promoter-TSS (NM_001371514)	promoter-TSS (NM_001371514)	113	NM_001371513	1123	NA	NM_001822	ENSG00000128656	CHN1	ARHGAP2|CHN|DURS2|NC|RHOGAP2	chimerin 1	protein-coding
chr2	175005691	175005844	27	54	0	0	18.3668	-7.42507	2.49598	-2.97481	0.00293168	0.0081628	68816	+	0	NA	promoter-TSS (NM_001025201)	promoter-TSS (NM_001025201)	-387	NR_038133	1123	NA	NM_001822	ENSG00000128656	CHN1	ARHGAP2|CHN|DURS2|NC|RHOGAP2	chimerin 1	protein-coding
chr2	175028339	175028567	27	44	0	0	15.8463	-7.21254	2.80149	-2.57454	0.0100373	0.0260377	68817	+	0	NA	Intergenic	Intergenic	-23072	NR_038133	1123	NA	NM_001822	ENSG00000128656	CHN1	ARHGAP2|CHN|DURS2|NC|RHOGAP2	chimerin 1	protein-coding
chr2	175031145	175031263	76	0	0	0	13.387	-6.97089	4.78822	-1.45584	0.145436	0.244638	68818	+	0	NA	Intergenic	Intergenic	-25823	NR_038133	1123	NA	NM_001822	ENSG00000128656	CHN1	ARHGAP2|CHN|DURS2|NC|RHOGAP2	chimerin 1	protein-coding
chr2	175063118	175063275	76	74	0	0	32.039	-8.22804	1.74029	-4.72796	2.26786e-06	1.15795e-05	68819	+	0	NA	Intergenic	LTR18B|LTR|ERVL	-57816	NR_038133	1123	NA	NM_001822	ENSG00000128656	CHN1	ARHGAP2|CHN|DURS2|NC|RHOGAP2	chimerin 1	protein-coding
chr2	1750927	1751078	95	39	0	0	26.5639	-7.9604	1.88091	-4.23221	2.31407e-05	9.10573e-05	61463	+	0	NA	Intergenic	Intergenic	-6488	NM_012293	7837	NA	NM_012293	ENSG00000130508	PXDN	ASGD7|COPOA|D2S448|D2S448E|MG50|PRG2|PXN|VPO|hsPxd01	peroxidasin	protein-coding
chr2	175108024	175108121	0	0	0	34	9.80541	6.98281	4.79117	1.45743	0.144997	NA	68820	+	0	NA	intron (NR_045772, intron 10 of 14)	SVA_C|Retroposon|SVA	59636	NR_030630	100126350	NA	NR_030630	ENSG00000215973	MIR933	MIRN933|hsa-mir-933|mir-933	microRNA 933	ncRNA
chr2	175111552	175111650	0	64	0	0	16.1315	-7.23839	4.60436	-1.57207	0.115934	0.223732	68821	+	0	NA	exon (NM_001256090, exon 11 of 15)	exon (NM_001256090, exon 11 of 15)	56108	NR_030630	100126350	NA	NR_030630	ENSG00000215973	MIR933	MIRN933|hsa-mir-933|mir-933	microRNA 933	ncRNA
chr2	175167717	175168751	379	341	162	291	283.942	-0.21679	0.33792	-0.641542	0.52117	0.663147	68822	+	0	NA	promoter-TSS (NM_001256090)	promoter-TSS (NM_001256090)	-28	NM_001256094	1386	NA	NM_001880	ENSG00000115966	ATF2	CRE-BP1|CREB-2|CREB2|HB16|TREB7	activating transcription factor 2	protein-coding
chr2	175180932	175181349	80	52	0	34	37.0038	-1.47172	2.57246	-0.572108	0.567249	0.704754	68823	+	0	NA	intron (NM_001689, intron 2 of 4)	intron (NM_001689, intron 2 of 4)	569	NM_001190329	518	NA	NM_001689	ENSG00000154518	ATP5MC3	ATP5G3|DYTSPG|P3	ATP synthase membrane subunit c locus 3	protein-coding
chr2	175181373	175181803	73	73	34	73	62.2406	-0.00929307	0.638993	-0.0145433	0.988397	0.994644	68824	+	0	NA	5' UTR (NM_001002258, exon 1 of 4)	5' UTR (NM_001002258, exon 1 of 4)	122	NM_001190329	518	NA	NM_001689	ENSG00000154518	ATP5MC3	ATP5G3|DYTSPG|P3	ATP synthase membrane subunit c locus 3	protein-coding
chr2	17518280	17518671	87	35	25	0	31.4474	-1.7269	1.79821	-0.960347	0.33688	0.473258	62214	+	0	NA	promoter-TSS (NM_001099218)	promoter-TSS (NM_001099218)	-36	NM_001099218	729475	NA	NM_001099218	ENSG00000214842	RAD51AP2	-	RAD51 associated protein 2	protein-coding
chr2	175203789	175203906	87	0	0	0	15.3246	-7.16582	4.72857	-1.51543	0.129663	0.233095	68825	+	0	NA	Intergenic	Intergenic	-22138	NM_001689	518	NA	NM_001689	ENSG00000154518	ATP5MC3	ATP5G3|DYTSPG|P3	ATP synthase membrane subunit c locus 3	protein-coding
chr2	1752839	1753031	64	40	39	74	54.086	0.614789	0.625252	0.983266	0.325476	0.459869	61464	+	0	NA	Intergenic	Intergenic	-8420	NM_012293	7837	NA	NM_012293	ENSG00000130508	PXDN	ASGD7|COPOA|D2S448|D2S448E|MG50|PRG2|PXN|VPO|hsPxd01	peroxidasin	protein-coding
chr2	175366887	175367007	45	0	0	0	7.92651	-6.2154	4.79061	-1.29741	0.194489	NA	68826	+	0	NA	Intergenic	Intergenic	-185237	NM_001689	518	NA	NM_001689	ENSG00000154518	ATP5MC3	ATP5G3|DYTSPG|P3	ATP synthase membrane subunit c locus 3	protein-coding
chr2	17539136	17539237	55	0	0	0	9.68795	-6.50465	4.78955	-1.35809	0.174434	NA	62215	+	0	NA	promoter-TSS (NM_001366803)	promoter-TSS (NM_001366803)	-785	NM_001366803	7447	NA	NM_003385	ENSG00000163032	VSNL1	HLP3|HPCAL3|HUVISL1|VILIP|VILIP-1	visinin like 1	protein-coding
chr2	175414953	175415130	98	0	0	0	17.2622	-7.33768	4.32088	-1.69819	0.0894714	0.186626	68827	+	0	NA	Intergenic	Intergenic	-233332	NM_001689	518	NA	NM_001689	ENSG00000154518	ATP5MC3	ATP5G3|DYTSPG|P3	ATP synthase membrane subunit c locus 3	protein-coding
chr2	175418641	175418864	55	35	0	0	18.5099	-7.43786	2.36886	-3.13985	0.00169033	0.00486147	68828	+	0	NA	Intergenic	Intergenic	-237043	NM_001689	518	NA	NM_001689	ENSG00000154518	ATP5MC3	ATP5G3|DYTSPG|P3	ATP synthase membrane subunit c locus 3	protein-coding
chr2	175450237	175450395	65	0	0	0	11.4494	-6.74548	4.78881	-1.40859	0.158956	0.25339	68829	+	0	NA	Intergenic	L3|LINE|CR1	-268606	NM_001689	518	NA	NM_001689	ENSG00000154518	ATP5MC3	ATP5G3|DYTSPG|P3	ATP synthase membrane subunit c locus 3	protein-coding
chr2	175461938	175462082	70	0	0	0	12.3301	-6.85232	4.78852	-1.43099	0.152433	0.251106	68830	+	0	NA	Intergenic	Intergenic	-280300	NM_001689	518	NA	NM_001689	ENSG00000154518	ATP5MC3	ATP5G3|DYTSPG|P3	ATP synthase membrane subunit c locus 3	protein-coding
chr2	175463726	175464234	177	127	0	0	63.1885	-9.20893	1.53906	-5.98347	2.18434e-09	3.92526e-08	68831	+	0	NA	Intergenic	MamRTE1|LINE|RTE-BovB	-282270	NM_001689	518	NA	NM_001689	ENSG00000154518	ATP5MC3	ATP5G3|DYTSPG|P3	ATP synthase membrane subunit c locus 3	protein-coding
chr2	175487354	175487451	55	0	0	0	9.68795	-6.50465	4.78955	-1.35809	0.174434	NA	68832	+	0	NA	Intergenic	L1HS|LINE|L1	-305693	NM_001689	518	NA	NM_001689	ENSG00000154518	ATP5MC3	ATP5G3|DYTSPG|P3	ATP synthase membrane subunit c locus 3	protein-coding
chr2	175593953	175594131	87	54	106	52	74.8879	0.665559	0.560038	1.18842	0.234668	0.348809	68833	+	0	NA	Intergenic	L1PA2|LINE|L1	408225	NM_030650	80856	NA	NM_030650	ENSG00000144320	LNPK	KIAA1715|LNP|LNP1|NEDEHCC|Ul|ulnaless	lunapark, ER junction formation factor	protein-coding
chr2	175600167	175600550	76	44	0	0	24.4774	-7.84141	1.92109	-4.08176	4.46969e-05	0.0001658	68834	+	0	NA	Intergenic	Intergenic	401908	NM_030650	80856	NA	NM_030650	ENSG00000144320	LNPK	KIAA1715|LNP|LNP1|NEDEHCC|Ul|ulnaless	lunapark, ER junction formation factor	protein-coding
chr2	175605767	175605869	55	0	0	0	9.68795	-6.50465	4.78955	-1.35809	0.174434	NA	68835	+	0	NA	Intergenic	Intergenic	396449	NM_030650	80856	NA	NM_030650	ENSG00000144320	LNPK	KIAA1715|LNP|LNP1|NEDEHCC|Ul|ulnaless	lunapark, ER junction formation factor	protein-coding
chr2	175704274	175704456	87	0	53	43	43.2035	0.861408	2.77527	0.310387	0.756267	0.856831	68836	+	0	NA	Intergenic	L1PA2|LINE|L1	297902	NM_030650	80856	NA	NM_030650	ENSG00000144320	LNPK	KIAA1715|LNP|LNP1|NEDEHCC|Ul|ulnaless	lunapark, ER junction formation factor	protein-coding
chr2	175760092	175760294	65	0	0	34	21.2548	-0.224469	4.57308	-0.0490848	0.960852	0.980961	68837	+	0	NA	Intergenic	L1PA3|LINE|L1	242074	NM_030650	80856	NA	NM_030650	ENSG00000144320	LNPK	KIAA1715|LNP|LNP1|NEDEHCC|Ul|ulnaless	lunapark, ER junction formation factor	protein-coding
chr2	175930612	175930819	0	0	84	83	48.4678	9.28829	1.59217	5.83372	5.42055e-09	7.98077e-08	68838	+	0	NA	intron (NM_001305011, intron 10 of 10)	intron (NM_001305011, intron 10 of 10)	71551	NM_030650	80856	NA	NM_030650	ENSG00000144320	LNPK	KIAA1715|LNP|LNP1|NEDEHCC|Ul|ulnaless	lunapark, ER junction formation factor	protein-coding
chr2	176001568	176001732	54	46	39	0	32.4957	-0.88993	1.86082	-0.478248	0.632474	0.76133	68839	+	0	NA	intron (NR_130941, intron 1 of 14)	intron (NR_130941, intron 1 of 14)	617	NM_030650	80856	NA	NM_030650	ENSG00000144320	LNPK	KIAA1715|LNP|LNP1|NEDEHCC|Ul|ulnaless	lunapark, ER junction formation factor	protein-coding
chr2	176001934	176002511	200	179	147	182	175.764	0.252731	0.278301	0.908122	0.363814	0.503473	68840	+	0	NA	promoter-TSS (NM_030650)	promoter-TSS (NM_030650)	44	NM_030650	80856	NA	NM_030650	ENSG00000144320	LNPK	KIAA1715|LNP|LNP1|NEDEHCC|Ul|ulnaless	lunapark, ER junction formation factor	protein-coding
chr2	176080063	176080159	0	41	0	0	10.3342	-6.59563	4.78925	-1.37717	0.168459	NA	68841	+	0	NA	TTS (NM_001080458)	TTS (NM_001080458)	3851	NM_001080458	344191	NA	NM_001080458	ENSG00000174279	EVX2	EVX-2	even-skipped homeobox 2	protein-coding
chr2	176086277	176086426	0	25	0	0	6.30136	-5.88129	4.79214	-1.22728	0.219718	NA	68842	+	0	NA	Intergenic	Intergenic	-2390	NM_001080458	344191	NA	NM_001080458	ENSG00000174279	EVX2	EVX-2	even-skipped homeobox 2	protein-coding
chr2	176097708	176097877	84	49	0	0	27.1468	-7.9908	1.82782	-4.37176	1.23249e-05	5.17354e-05	68843	+	0	NA	Intergenic	Intergenic	-2002	NM_021193	3238	NA	NM_021193	ENSG00000170178	HOXD12	HOX4H	homeobox D12	protein-coding
chr2	176111394	176111519	58	0	0	0	10.2164	-6.58121	4.7893	-1.37415	0.169395	NA	68844	+	0	NA	Intergenic	Intergenic	4177	NM_021192	3237	NA	NM_021192	ENSG00000128713	HOXD11	HOX4|HOX4F	homeobox D11	protein-coding
chr2	176116472	176116759	105	60	39	33	54.5249	-0.687935	0.538007	-1.27867	0.201012	0.304564	68845	+	0	NA	promoter-TSS (NM_002148)	promoter-TSS (NM_002148)	-162	NM_002148	3236	NA	NM_002148	ENSG00000128710	HOXD10	HOX4|HOX4D|HOX4E|Hox-4.4	homeobox D10	protein-coding
chr2	176140592	176141006	45	49	0	50	34.6969	-0.491356	2.72192	-0.180518	0.856746	0.922171	68846	+	0	NA	TTS (NR_148241)	TTS (NR_148241)	-3701	NR_038435	100506783	NA	NR_038435		HOXD-AS2	-	HOXD cluster antisense RNA 2	ncRNA
chr2	176269237	176269757	109	119	73	94	97.622	-0.0168033	0.427272	-0.0393269	0.96863	0.984946	68847	+	0	NA	promoter-TSS (NM_001319098)	promoter-TSS (NM_001319098)	55	NM_001319098	10651	NA	NM_006554	ENSG00000128654	MTX2	MDPS|metaxin-2	metaxin 2	protein-coding
chr2	176269867	176269966	36	0	0	0	6.3412	-5.89382	4.79207	-1.22991	0.218731	NA	68848	+	0	NA	intron (NM_006554, intron 1 of 9)	intron (NM_006554, intron 1 of 9)	475	NM_001319098	10651	NA	NM_006554	ENSG00000128654	MTX2	MDPS|metaxin-2	metaxin 2	protein-coding
chr2	17643323	17643434	52	0	0	0	9.15952	-6.4238	4.78982	-1.34113	0.179877	NA	62216	+	0	NA	intron (NM_001366805, intron 2 of 2)	intron (NM_001366805, intron 2 of 2)	102683	NM_001366806	7447	NA	NM_003385	ENSG00000163032	VSNL1	HLP3|HPCAL3|HUVISL1|VILIP|VILIP-1	visinin like 1	protein-coding
chr2	176446131	176446327	76	64	0	0	29.5185	-8.11038	1.77223	-4.57637	4.73119e-06	2.20225e-05	68849	+	0	NA	Intergenic	Intergenic	154823	NR_031648	100302142	NA	NR_031648	ENSG00000283203	MIR1246	MIRN1246|hsa-mir-1246	microRNA 1246	ncRNA
chr2	176490193	176490360	36	0	0	0	6.3412	-5.89382	4.79207	-1.22991	0.218731	NA	68850	+	0	NA	Intergenic	Intergenic	110775	NR_031648	100302142	NA	NR_031648	ENSG00000283203	MIR1246	MIRN1246|hsa-mir-1246	microRNA 1246	ncRNA
chr2	17649725	17649822	37	0	0	0	6.51735	-5.9333	4.79188	-1.2382	0.215642	NA	62217	+	0	NA	intron (NM_001366803, intron 3 of 3)	intron (NM_001366803, intron 3 of 3)	104036	NM_001142286	79677	NA	NM_024624	ENSG00000163029	SMC6	SMC-6|SMC6L1|hSMC6	structural maintenance of chromosomes 6	protein-coding
chr2	176555896	176556032	0	35	0	0	8.82191	-6.36719	4.79003	-1.32926	0.183762	NA	68851	+	0	NA	Intergenic	MER1B|DNA|hAT-Charlie	45088	NR_031648	100302142	NA	NR_031648	ENSG00000283203	MIR1246	MIRN1246|hsa-mir-1246	microRNA 1246	ncRNA
chr2	176615084	176615368	65	54	0	0	25.0603	-7.87432	1.89573	-4.15372	3.27118e-05	0.000124643	68852	+	0	NA	Intergenic	Intergenic	-14174	NR_031648	100302142	NA	NR_031648	ENSG00000283203	MIR1246	MIRN1246|hsa-mir-1246	microRNA 1246	ncRNA
chr2	176654003	176654101	55	0	0	0	9.68795	-6.50465	4.78955	-1.35809	0.174434	NA	68853	+	0	NA	intron (NR_110599, intron 2 of 3)	intron (NR_110599, intron 2 of 3)	16298	NR_110599	102724224	NA	NR_110599	ENSG00000224577	LINC01117	-	long intergenic non-protein coding RNA 1117	ncRNA
chr2	176768261	176768477	87	26	0	0	21.878	-7.68052	2.14944	-3.57326	0.000352563	0.00112665	68854	+	0	NA	Intergenic	Intergenic	130615	NR_110599	102724224	NA	NR_110599	ENSG00000224577	LINC01117	-	long intergenic non-protein coding RNA 1117	ncRNA
chr2	176796949	176797046	36	0	0	0	6.3412	-5.89382	4.79207	-1.22991	0.218731	NA	68855	+	0	NA	Intergenic	L1PA3|LINE|L1	159244	NR_110599	102724224	NA	NR_110599	ENSG00000224577	LINC01117	-	long intergenic non-protein coding RNA 1117	ncRNA
chr2	176814029	176814175	65	0	0	0	11.4494	-6.74548	4.78881	-1.40859	0.158956	0.25339	68856	+	0	NA	Intergenic	Intergenic	176348	NR_110599	102724224	NA	NR_110599	ENSG00000224577	LINC01117	-	long intergenic non-protein coding RNA 1117	ncRNA
chr2	176931958	176932134	0	0	84	52	39.5276	8.99404	1.68151	5.3488	8.85391e-08	7.43433e-07	68857	+	0	NA	Intergenic	Intergenic	280365	NR_157853	105373759	NA	NR_157853		LOC105373759	-	uncharacterized LOC105373759	ncRNA
chr2	1769849	1770100	185	83	27	82	85.0406	-0.764608	0.667352	-1.14573	0.251905	0.370895	61465	+	0	NA	Intergenic	Intergenic	-25460	NM_012293	7837	NA	NM_012293	ENSG00000130508	PXDN	ASGD7|COPOA|D2S448|D2S448E|MG50|PRG2|PXN|VPO|hsPxd01	peroxidasin	protein-coding
chr2	177029654	177029780	0	0	130	43	50.3657	9.34359	1.72498	5.41663	6.07344e-08	5.45358e-07	68858	+	0	NA	Intergenic	Intergenic	182694	NR_157853	105373759	NA	NR_157853		LOC105373759	-	uncharacterized LOC105373759	ncRNA
chr2	177040	177273	0	0	86	25	32.325	8.70379	1.89991	4.58115	4.62427e-06	2.16729e-05	61351	+	0	NA	Intergenic	Intergenic	79183	NM_001282687	26751	NA	NM_015677	ENSG00000035115	SH3YL1	RAY	SH3 and SYLF domain containing 1	protein-coding
chr2	177053280	177053598	0	0	102	73	50.8405	9.35718	1.60024	5.84735	4.99455e-09	7.5126e-08	68859	+	0	NA	Intergenic	AluSc|SINE|Alu	158972	NR_157853	105373759	NA	NR_157853		LOC105373759	-	uncharacterized LOC105373759	ncRNA
chr2	177063994	177064181	0	0	63	0	18.3983	7.89068	4.09938	1.92485	0.0542483	0.123012	68860	+	0	NA	Intergenic	Intergenic	148323	NR_157853	105373759	NA	NR_157853		LOC105373759	-	uncharacterized LOC105373759	ncRNA
chr2	177076841	177077018	0	0	53	0	15.4779	7.64128	4.67341	1.63506	0.102037	0.205625	68861	+	0	NA	Intergenic	Intergenic	135481	NR_157853	105373759	NA	NR_157853		LOC105373759	-	uncharacterized LOC105373759	ncRNA
chr2	177148984	177149177	87	44	43	0	38.9726	-1.07309	2.6717	-0.401649	0.687942	0.805341	68862	+	0	NA	Intergenic	Intergenic	63330	NR_157853	105373759	NA	NR_157853		LOC105373759	-	uncharacterized LOC105373759	ncRNA
chr2	177168320	177168570	0	0	46	72	34.1981	8.78526	1.72571	5.0908	3.56549e-07	2.37069e-06	68863	+	0	NA	Intergenic	MLT1I|LTR|ERVL-MaLR	43966	NR_157853	105373759	NA	NR_157853		LOC105373759	-	uncharacterized LOC105373759	ncRNA
chr2	177170246	177170499	175	131	0	44	76.5338	-2.33076	2.65858	-0.876695	0.380652	0.522294	68864	+	0	NA	Intergenic	LTR88b|LTR|Gypsy?	42038	NR_157853	105373759	NA	NR_157853		LOC105373759	-	uncharacterized LOC105373759	ncRNA
chr2	177170760	177170856	0	30	0	0	7.56164	-6.1446	4.7909	-1.28256	0.199648	NA	68865	+	0	NA	Intergenic	Intergenic	41603	NR_157853	105373759	NA	NR_157853		LOC105373759	-	uncharacterized LOC105373759	ncRNA
chr2	177172391	177172489	0	0	51	0	14.8939	7.58578	4.78897	1.58401	0.113191	0.221177	68866	+	0	NA	Intergenic	MLT1A|LTR|ERVL-MaLR	39971	NR_157853	105373759	NA	NR_157853		LOC105373759	-	uncharacterized LOC105373759	ncRNA
chr2	177179324	177179548	76	0	0	0	13.387	-6.97089	4.78822	-1.45584	0.145436	0.244638	68867	+	0	NA	Intergenic	MER49|LTR|ERV1	32975	NR_157853	105373759	NA	NR_157853		LOC105373759	-	uncharacterized LOC105373759	ncRNA
chr2	177198173	177198310	65	0	0	0	11.4494	-6.74548	4.78881	-1.40859	0.158956	0.25339	68868	+	0	NA	Intergenic	Intergenic	14169	NR_157853	105373759	NA	NR_157853		LOC105373759	-	uncharacterized LOC105373759	ncRNA
chr2	177212170	177212704	246	196	207	162	199.906	0.211056	0.255292	0.826721	0.408395	0.552202	68869	+	0	NA	promoter-TSS (NM_001330247)	promoter-TSS (NM_001330247)	-26	NR_157853	105373759	NA	NR_157853		LOC105373759	-	uncharacterized LOC105373759	ncRNA
chr2	177212769	177213375	49	28	0	78	38.1834	0.519768	2.84955	0.182404	0.855266	0.921383	68870	+	0	NA	promoter-TSS (NR_157853)	promoter-TSS (NR_157853)	278	NR_138470	220988	NA	NM_194247	ENSG00000170144	HNRNPA3	2610510D13Rik|D10S102|FBRNP|HNRPA3	heterogeneous nuclear ribonucleoprotein A3	protein-coding
chr2	177240022	177240222	109	112	0	0	47.4299	-8.79355	1.61815	-5.43432	5.50052e-08	5.01768e-07	68871	+	0	NA	intron (NM_001313902, intron 1 of 3)	intron (NM_001313902, intron 1 of 3)	15888	NR_036075	100422824	NA	NR_036075	ENSG00000265396	MIR3128	mir-3128	microRNA 3128	ncRNA
chr2	177242505	177242768	0	0	64	102	48.1066	9.2776	1.62453	5.71094	1.12357e-08	1.41342e-07	68872	+	0	NA	intron (NM_001313902, intron 1 of 3)	intron (NM_001313902, intron 1 of 3)	13373	NR_036075	100422824	NA	NR_036075	ENSG00000265396	MIR3128	mir-3128	microRNA 3128	ncRNA
chr2	177245117	177245262	61	0	0	0	10.7448	-6.65391	4.78907	-1.38939	0.164713	0.255871	68873	+	0	NA	intron (NM_001313902, intron 1 of 3)	intron (NM_001313902, intron 1 of 3)	10820	NR_036075	100422824	NA	NR_036075	ENSG00000265396	MIR3128	mir-3128	microRNA 3128	ncRNA
chr2	1772511	1772898	92	71	0	0	34.1012	-8.31884	1.69684	-4.90255	9.46023e-07	5.4346e-06	61466	+	0	NA	Intergenic	Intergenic	-28190	NM_012293	7837	NA	NM_012293	ENSG00000130508	PXDN	ASGD7|COPOA|D2S448|D2S448E|MG50|PRG2|PXN|VPO|hsPxd01	peroxidasin	protein-coding
chr2	177263432	177264851	94	80	99	54	81.2069	0.278755	0.510075	0.546497	0.584724	0.720352	68874	+	0	NA	promoter-TSS (NM_001145412)	promoter-TSS (NM_001145412)	-11	NM_001313900	4780	NA	NM_006164	ENSG00000116044	NFE2L2	HEBP1|IMDDHH|NRF2|Nrf-2	NFE2 like bZIP transcription factor 2	protein-coding
chr2	177265136	177265322	0	26	0	0	6.55342	-5.93794	4.79185	-1.23917	0.215281	NA	68875	+	0	NA	promoter-TSS (NM_006164)	promoter-TSS (NM_006164)	-98	NM_001313902	4780	NA	NM_006164	ENSG00000116044	NFE2L2	HEBP1|IMDDHH|NRF2|Nrf-2	NFE2 like bZIP transcription factor 2	protein-coding
chr2	1772976	1773321	54	48	39	33	42.5169	-0.0446179	0.628328	-0.0710106	0.943389	0.971133	61467	+	0	NA	Intergenic	Intergenic	-28634	NM_012293	7837	NA	NM_012293	ENSG00000130508	PXDN	ASGD7|COPOA|D2S448|D2S448E|MG50|PRG2|PXN|VPO|hsPxd01	peroxidasin	protein-coding
chr2	177322769	177322949	195	113	0	0	62.8304	-9.20197	1.54572	-5.95318	2.62981e-09	4.54003e-08	68876	+	0	NA	intron (NR_026966, intron 6 of 8)	intron (NR_026966, intron 6 of 8)	-8977	NR_106767	102465255	NA	NR_106767	ENSG00000278418	MIR6512	hsa-mir-6512|mir-6512	microRNA 6512	ncRNA
chr2	177325393	177325716	0	0	49	24	21.2313	8.09738	2.17581	3.72154	0.000198009	0.000654823	68877	+	0	NA	intron (NR_026966, intron 5 of 8)	L2c|LINE|L2	-11673	NR_106767	102465255	NA	NR_106767	ENSG00000278418	MIR6512	hsa-mir-6512|mir-6512	microRNA 6512	ncRNA
chr2	177392514	177393000	52	26	93	43	55.2733	1.327	0.690942	1.92057	0.054786	0.124127	68878	+	0	NA	promoter-TSS (NR_026966)	promoter-TSS (NR_026966)	-16	NM_003659	8540	NA	NM_003659	ENSG00000018510	AGPS	ADAP-S|ADAS|ADHAPS|ADPS|ALDHPSY|RCDP3	alkylglycerone phosphate synthase	protein-coding
chr2	177393007	177393194	0	35	24	0	15.8308	-0.330242	3.87026	-0.0853283	0.932	0.9653	68879	+	0	NA	promoter-TSS (NR_026966)	promoter-TSS (NR_026966)	328	NM_003659	8540	NA	NM_003659	ENSG00000018510	AGPS	ADAP-S|ADAS|ADHAPS|ADPS|ALDHPSY|RCDP3	alkylglycerone phosphate synthase	protein-coding
chr2	177396783	177396912	50	0	0	0	8.80723	-6.36726	4.79002	-1.32928	0.183757	NA	68880	+	0	NA	intron (NM_003659, intron 1 of 19)	intron (NM_003659, intron 1 of 19)	4075	NM_003659	8540	NA	NM_003659	ENSG00000018510	AGPS	ADAP-S|ADAS|ADHAPS|ADPS|ALDHPSY|RCDP3	alkylglycerone phosphate synthase	protein-coding
chr2	1774079	1774178	55	0	0	0	9.68795	-6.50465	4.78955	-1.35809	0.174434	NA	61468	+	0	NA	Intergenic	MER57B2|LTR|ERV1	-29614	NM_012293	7837	NA	NM_012293	ENSG00000130508	PXDN	ASGD7|COPOA|D2S448|D2S448E|MG50|PRG2|PXN|VPO|hsPxd01	peroxidasin	protein-coding
chr2	17753273	17753550	173	66	81	58	87.4905	-0.227955	0.51235	-0.444921	0.656377	0.781006	62218	+	0	NA	promoter-TSS (NM_182625)	promoter-TSS (NM_182625)	398	NM_001142286	79677	NA	NM_024624	ENSG00000163029	SMC6	SMC-6|SMC6L1|hSMC6	structural maintenance of chromosomes 6	protein-coding
chr2	17753688	17754231	113	74	70	89	84.666	0.256996	0.388894	0.660838	0.508716	0.651414	62219	+	0	NA	promoter-TSS (NM_182625)	promoter-TSS (NM_182625)	91	NM_182625	348654	NA	NM_182625	ENSG00000178295	GEN1	Gen	GEN1 Holliday junction 5' flap endonuclease	protein-coding
chr2	17754323	17754431	30	0	0	0	5.28434	-5.63114	4.79353	-1.17474	0.240101	NA	62220	+	0	NA	promoter-TSS (NM_001142286)	promoter-TSS (NM_001142286)	239	NM_001130009	348654	NA	NM_182625	ENSG00000178295	GEN1	Gen	GEN1 Holliday junction 5' flap endonuclease	protein-coding
chr2	177552267	177553153	177	169	107	86	129.825	-0.392285	0.340528	-1.15199	0.249325	0.367593	68881	+	0	NA	promoter-TSS (NM_152517)	promoter-TSS (NM_152517)	86	NM_152517	150737	NA	NM_152517	ENSG00000196659	IFT70B	IFT70|TTC30B|fleer	intraflagellar transport 70B	protein-coding
chr2	17757439	17757572	54	0	0	0	9.51181	-6.4782	4.78963	-1.35255	0.176201	NA	62221	+	0	NA	intron (NM_001130009, intron 1 of 13)	intron (NM_001130009, intron 1 of 13)	3368	NM_001130009	348654	NA	NM_182625	ENSG00000178295	GEN1	Gen	GEN1 Holliday junction 5' flap endonuclease	protein-coding
chr2	177579821	177579961	65	0	0	0	11.4494	-6.74548	4.78881	-1.40859	0.158956	0.25339	68882	+	0	NA	Intergenic	Intergenic	-27095	NM_152517	150737	NA	NM_152517	ENSG00000196659	IFT70B	IFT70|TTC30B|fleer	intraflagellar transport 70B	protein-coding
chr2	177587554	177587865	127	91	39	0	56.6968	-1.99214	2.62674	-0.758408	0.448207	0.592852	68883	+	0	NA	Intergenic	Intergenic	31032	NM_152275	92104	NA	NM_152275	ENSG00000197557	IFT70A	CFAP259|FAP259|TTC30A|TTC30B	intraflagellar transport 70A	protein-coding
chr2	177618308	177619184	195	142	66	36	99.7966	-1.24204	0.446553	-2.78139	0.00541261	0.0145304	68884	+	0	NA	promoter-TSS (NM_152275)	promoter-TSS (NM_152275)	-4	NM_152275	92104	NA	NM_152275	ENSG00000197557	IFT70A	CFAP259|FAP259|TTC30A|TTC30B	intraflagellar transport 70A	protein-coding
chr2	177692891	177693200	109	107	0	83	70.1063	-0.947525	2.86719	-0.330472	0.741043	0.845671	68885	+	0	NA	intron (NM_001077358, intron 14 of 18)	intron (NM_001077358, intron 14 of 18)	19724	NR_136171	105373764	NA	NR_136171	ENSG00000229941	PDE11A-AS1	-	PDE11A antisense RNA 1	ncRNA
chr2	177753978	177754272	203	114	95	102	121.651	-0.178218	0.30935	-0.576105	0.564544	0.702302	68886	+	0	NA	intron (NM_001077358, intron 9 of 18)	intron (NM_001077358, intron 9 of 18)	80803	NR_136171	105373764	NA	NR_136171	ENSG00000229941	PDE11A-AS1	-	PDE11A antisense RNA 1	ncRNA
chr2	177754552	177754781	74	35	0	0	21.8566	-7.67837	2.08253	-3.68704	0.000226876	0.000744973	68887	+	0	NA	intron (NM_001077358, intron 9 of 18)	intron (NM_001077358, intron 9 of 18)	81345	NR_136171	105373764	NA	NR_136171	ENSG00000229941	PDE11A-AS1	-	PDE11A antisense RNA 1	ncRNA
chr2	177763815	177763986	98	74	0	25	43.1241	-2.31619	2.45543	-0.943293	0.345531	0.48318	68888	+	0	NA	intron (NM_001077358, intron 9 of 18)	MER91A|DNA|hAT-Tip100	90579	NR_136171	105373764	NA	NR_136171	ENSG00000229941	PDE11A-AS1	-	PDE11A antisense RNA 1	ncRNA
chr2	177799682	177799785	55	0	0	0	9.68795	-6.50465	4.78955	-1.35809	0.174434	NA	68889	+	0	NA	intron (NM_001077358, intron 8 of 18)	L1M6|LINE|L1	89022	NM_001077196	50940	NA	NM_016953	ENSG00000128655	PDE11A	PPNAD2	phosphodiesterase 11A	protein-coding
chr2	177832757	177832869	0	74	0	0	18.652	-7.44781	4.13823	-1.79976	0.0718989	0.156331	68890	+	0	NA	intron (NM_001077358, intron 5 of 18)	MER50|LTR|ERV1	55943	NM_001077196	50940	NA	NM_016953	ENSG00000128655	PDE11A	PPNAD2	phosphodiesterase 11A	protein-coding
chr2	177906117	177906342	121	155	0	43	72.7829	-2.28335	2.68195	-0.851375	0.394561	0.537264	68891	+	0	NA	intron (NM_016953, intron 2 of 19)	intron (NM_016953, intron 2 of 19)	16607	NM_001077358	50940	NA	NM_016953	ENSG00000128655	PDE11A	PPNAD2	phosphodiesterase 11A	protein-coding
chr2	177945630	177945756	43	0	0	0	7.57422	-6.14988	4.79088	-1.28366	0.19926	NA	68892	+	0	NA	intron (NM_016953, intron 2 of 19)	SVA_F|Retroposon|SVA	-22856	NM_001077358	50940	NA	NM_016953	ENSG00000128655	PDE11A	PPNAD2	phosphodiesterase 11A	protein-coding
chr2	177946128	177946353	51	50	0	0	21.5861	-7.65876	2.09586	-3.65424	0.00025795	0.000840422	68893	+	0	NA	intron (NM_016953, intron 2 of 19)	SVA_F|Retroposon|SVA	-23404	NM_001077358	50940	NA	NM_016953	ENSG00000128655	PDE11A	PPNAD2	phosphodiesterase 11A	protein-coding
chr2	177946549	177946878	0	33	46	0	21.7515	0.692883	4.57287	0.15152	0.879565	0.936386	68894	+	0	NA	intron (NM_016953, intron 2 of 19)	SVA_F|Retroposon|SVA	-23877	NM_001077358	50940	NA	NM_016953	ENSG00000128655	PDE11A	PPNAD2	phosphodiesterase 11A	protein-coding
chr2	177946907	177947115	0	0	39	0	11.3894	7.19875	4.79027	1.50279	0.132894	0.236054	68895	+	0	NA	intron (NM_016953, intron 2 of 19)	SVA_F|Retroposon|SVA	-24174	NM_001077358	50940	NA	NM_016953	ENSG00000128655	PDE11A	PPNAD2	phosphodiesterase 11A	protein-coding
chr2	177973489	177973680	87	0	43	42	39.9947	0.685001	2.77238	0.247081	0.804846	0.890128	68896	+	0	NA	intron (NM_016953, intron 2 of 19)	L1HS|LINE|L1	-50748	NM_001077358	50940	NA	NM_016953	ENSG00000128655	PDE11A	PPNAD2	phosphodiesterase 11A	protein-coding
chr2	1779752	1780256	53	41	0	0	19.6699	-7.5252	2.24441	-3.35287	0.00079979	0.00241597	61469	+	0	NA	Intergenic	Intergenic	-35489	NM_012293	7837	NA	NM_012293	ENSG00000130508	PXDN	ASGD7|COPOA|D2S448|D2S448E|MG50|PRG2|PXN|VPO|hsPxd01	peroxidasin	protein-coding
chr2	178072667	178073102	328	170	152	210	205.577	0.0570939	0.297614	0.191839	0.847868	0.916703	68897	+	0	NA	promoter-TSS (NM_016953)	promoter-TSS (NM_016953)	-108	NM_016953	50940	NA	NM_016953	ENSG00000128655	PDE11A	PPNAD2	phosphodiesterase 11A	protein-coding
chr2	178112138	178112878	241	272	185	209	225.311	0.0472541	0.312196	0.15136	0.879692	0.936461	68898	+	0	NA	promoter-TSS (NM_001365579)	promoter-TSS (NM_001365579)	71	NM_001365578	129831	NA	NM_152945	ENSG00000155636	RBM45	DRB1|RB-1	RNA binding motif protein 45	protein-coding
chr2	17815661	17815930	45	0	0	0	7.92651	-6.2154	4.79061	-1.29741	0.194489	NA	62222	+	0	NA	promoter-TSS (NM_001105569)	promoter-TSS (NM_001105569)	-664	NM_001105569	343930	NA	NM_001105569	ENSG00000151379	MSGN1	MSOG|pMsgn1	mesogenin 1	protein-coding
chr2	178193748	178193870	0	53	0	0	13.3589	-6.96623	4.78823	-1.45486	0.145707	0.244805	68899	+	0	NA	promoter-TSS (NM_032523)	promoter-TSS (NM_032523)	-672	NM_001201482	114880	NA	NM_032523	ENSG00000079156	OSBPL6	ORP6	oxysterol binding protein like 6	protein-coding
chr2	178194072	178194204	19	0	0	0	3.34675	-4.97336	4.7986	-1.03642	0.300007	NA	68900	+	0	NA	promoter-TSS (NM_032523)	promoter-TSS (NM_032523)	-343	NM_001201482	114880	NA	NM_032523	ENSG00000079156	OSBPL6	ORP6	oxysterol binding protein like 6	protein-coding
chr2	178194356	178194647	112	85	63	34	69.3565	-0.544687	0.54253	-1.00398	0.315391	0.448109	68901	+	0	NA	promoter-TSS (NM_032523)	promoter-TSS (NM_032523)	-10	NM_001201481	114880	NA	NM_032523	ENSG00000079156	OSBPL6	ORP6	oxysterol binding protein like 6	protein-coding
chr2	178296670	178297220	109	54	0	0	32.8107	-8.26487	1.73091	-4.77487	1.79827e-06	9.46254e-06	68902	+	0	NA	intron (NM_001201481, intron 2 of 23)	intron (NM_001201481, intron 2 of 23)	-23297	NM_145739	114880	NA	NM_032523	ENSG00000079156	OSBPL6	ORP6	oxysterol binding protein like 6	protein-coding
chr2	178306497	178306704	109	107	0	0	46.1696	-8.75486	1.61951	-5.40587	6.44959e-08	5.70943e-07	68903	+	0	NA	intron (NM_001201481, intron 3 of 23)	intron (NM_001201481, intron 3 of 23)	-13641	NM_145739	114880	NA	NM_032523	ENSG00000079156	OSBPL6	ORP6	oxysterol binding protein like 6	protein-coding
chr2	17830663	17830957	141	117	130	94	119.401	0.263188	0.348031	0.756219	0.449518	0.594233	62223	+	0	NA	Intergenic	Intergenic	14350	NM_001105569	343930	NA	NM_001105569	ENSG00000151379	MSGN1	MSOG|pMsgn1	mesogenin 1	protein-coding
chr2	178414694	178415027	221	195	106	94	146.144	-0.597487	0.291921	-2.04674	0.0406834	0.0954509	68904	+	0	NA	intron (NR_110206, intron 1 of 2)	intron (NR_110206, intron 1 of 2)	1202	NR_110204	101927027	NA	NR_110204	ENSG00000223960	CHROMR	CHROME|PRKRA-AS1	cholesterol induced regulator of metabolism RNA	ncRNA
chr2	178450530	178451466	192	105	84	145	126.634	0.135651	0.403185	0.336449	0.736532	0.842385	68905	+	0	NA	promoter-TSS (NM_001042702)	promoter-TSS (NM_001042702)	177	NM_003690	8575	NA	NM_003690	ENSG00000180228	PRKRA	DYT16|HSD14|PACT|RAX	protein activator of interferon induced protein kinase EIF2AK2	protein-coding
chr2	178478546	178478685	62	0	0	0	10.921	-6.67735	4.789	-1.39431	0.163224	0.254994	68906	+	0	NA	promoter-TSS (NM_001135212)	promoter-TSS (NM_001135212)	-16	NM_181342	51661	NA	NM_016105	ENSG00000079150	FKBP7	FKBP23|PPIase	FKBP prolyl isomerase 7	protein-coding
chr2	178480174	178481147	73	61	112	21	66.9983	0.457982	0.882577	0.518915	0.60382	0.73682	68907	+	0	NA	5' UTR (NM_019091, exon 1 of 8)	5' UTR (NM_019091, exon 1 of 8)	204	NM_019091	65977	NA	NM_019091	ENSG00000116095	PLEKHA3	FAPP1	pleckstrin homology domain containing A3	protein-coding
chr2	17852143	17852405	29	0	0	0	5.10819	-5.5823	4.79384	-1.16447	0.244232	NA	62224	+	0	NA	Intergenic	Intergenic	-25573	NM_001282428	3790	NA	NM_002252	ENSG00000170745	KCNS3	KV9.3	potassium voltage-gated channel modifier subfamily S member 3	protein-coding
chr2	178523067	178523441	36	35	0	0	15.1631	-7.14955	2.8604	-2.49949	0.0124371	0.0318023	68908	+	0	NA	promoter-TSS (NR_038271)	promoter-TSS (NR_038271)	63	NR_038271	100506866	NA	NR_038271	ENSG00000237298	TTN-AS1	-	TTN antisense RNA 1	ncRNA
chr2	17859768	17859864	0	26	0	0	6.55342	-5.93794	4.79185	-1.23917	0.215281	NA	62225	+	0	NA	Intergenic	MLT1A0|LTR|ERVL-MaLR	-18031	NM_001282428	3790	NA	NM_002252	ENSG00000170745	KCNS3	KV9.3	potassium voltage-gated channel modifier subfamily S member 3	protein-coding
chr2	17869199	17869330	0	51	0	0	12.8548	-6.9107	4.78837	-1.44323	0.148957	0.247919	62226	+	0	NA	Intergenic	LTR53B|LTR|ERVL	-8582	NM_001282428	3790	NA	NM_002252	ENSG00000170745	KCNS3	KV9.3	potassium voltage-gated channel modifier subfamily S member 3	protein-coding
chr2	17878488	17878722	75	53	0	0	26.5697	-7.95917	1.83914	-4.32766	1.50704e-05	6.18008e-05	62227	+	0	NA	promoter-TSS (NM_002252)	promoter-TSS (NM_002252)	-62	NM_002252	3790	NA	NM_002252	ENSG00000170745	KCNS3	KV9.3	potassium voltage-gated channel modifier subfamily S member 3	protein-coding
chr2	17879297	17879699	130	54	0	0	36.5097	-8.41956	1.71023	-4.92307	8.51982e-07	4.97426e-06	62228	+	0	NA	intron (NM_002252, intron 1 of 2)	CpG	831	NM_002252	3790	NA	NM_002252	ENSG00000170745	KCNS3	KV9.3	potassium voltage-gated channel modifier subfamily S member 3	protein-coding
chr2	17879906	17880273	61	39	0	0	20.5749	-7.59049	2.16131	-3.51198	0.000444786	0.00139597	62229	+	0	NA	intron (NM_002252, intron 1 of 2)	intron (NM_002252, intron 1 of 2)	1423	NM_002252	3790	NA	NM_002252	ENSG00000170745	KCNS3	KV9.3	potassium voltage-gated channel modifier subfamily S member 3	protein-coding
chr2	178914399	178914532	65	0	0	62	29.3298	0.642222	4.57004	0.140529	0.888242	0.941321	68909	+	0	NA	intron (NM_173648, intron 7 of 23)	intron (NM_173648, intron 7 of 23)	-107043	NM_003319	7273	NA	NM_003319	ENSG00000155657	TTN	CMD1G|CMH9|CMPD4|CMYP5|EOMFC|HMERF|LGMD2J|LGMDR10|MYLK5|SALMY|TMD	titin	protein-coding
chr2	178982918	178983063	55	0	63	62	45.9667	1.90146	2.61906	0.726009	0.467833	0.612054	68910	+	0	NA	intron (NM_173648, intron 2 of 23)	L1PA3|LINE|L1	67146	NM_001316745	285025	NA	NM_173648	ENSG00000163492	CCDC141	CAMDI	coiled-coil domain containing 141	protein-coding
chr2	179031690	179031964	76	74	73	129	90.5606	0.874207	0.488328	1.7902	0.0734212	0.159109	68911	+	0	NA	intron (NM_173648, intron 2 of 23)	intron (NM_173648, intron 2 of 23)	18310	NM_001316745	285025	NA	NM_173648	ENSG00000163492	CCDC141	CAMDI	coiled-coil domain containing 141	protein-coding
chr2	179058464	179058757	0	0	32	52	24.3417	8.29475	1.95682	4.2389	2.24617e-05	8.86456e-05	68912	+	0	NA	Intergenic	Intergenic	-8474	NM_173648	285025	NA	NM_173648	ENSG00000163492	CCDC141	CAMDI	coiled-coil domain containing 141	protein-coding
chr2	17909000	17909193	98	0	0	0	17.2622	-7.33768	4.32088	-1.69819	0.0894714	0.186626	62230	+	0	NA	intron (NM_002252, intron 1 of 2)	L1PA5|LINE|L1	30430	NM_002252	3790	NA	NM_002252	ENSG00000170745	KCNS3	KV9.3	potassium voltage-gated channel modifier subfamily S member 3	protein-coding
chr2	179096078	179096352	183	131	0	0	65.2536	-9.25534	1.53389	-6.03388	1.60068e-09	3.07389e-08	68913	+	0	NA	Intergenic	L1MA2|LINE|L1	-46078	NM_173648	285025	NA	NM_173648	ENSG00000163492	CCDC141	CAMDI	coiled-coil domain containing 141	protein-coding
chr2	17915999	17916111	0	33	0	0	8.3178	-6.28223	4.79034	-1.31144	0.189711	NA	62231	+	0	NA	intron (NM_002252, intron 1 of 2)	intron (NM_002252, intron 1 of 2)	37388	NM_002252	3790	NA	NM_002252	ENSG00000170745	KCNS3	KV9.3	potassium voltage-gated channel modifier subfamily S member 3	protein-coding
chr2	179219112	179219209	36	0	0	0	6.3412	-5.89382	4.79207	-1.22991	0.218731	NA	68914	+	0	NA	intron (NM_178123, intron 1 of 17)	intron (NM_178123, intron 1 of 17)	45671	NM_178123	91404	NA	NM_178123	ENSG00000187231	SESTD1	SOLO	SEC14 and spectrin domain containing 1	protein-coding
chr2	1792277	1792398	97	0	0	0	17.086	-7.32288	4.35448	-1.68169	0.092629	0.191276	61470	+	0	NA	exon (NM_001329844, exon 25 of 26)	exon (NM_001329844, exon 25 of 26)	-47823	NM_012293	7837	NA	NM_012293	ENSG00000130508	PXDN	ASGD7|COPOA|D2S448|D2S448E|MG50|PRG2|PXN|VPO|hsPxd01	peroxidasin	protein-coding
chr2	179264417	179264669	28	44	0	0	16.0224	-7.2285	2.7691	-2.61042	0.00904316	0.0236159	68915	+	0	NA	5' UTR (NM_178123, exon 1 of 18)	5' UTR (NM_178123, exon 1 of 18)	289	NM_178123	91404	NA	NM_178123	ENSG00000187231	SESTD1	SOLO	SEC14 and spectrin domain containing 1	protein-coding
chr2	179264862	179265058	28	0	0	0	4.93205	-5.53175	4.79416	-1.15385	0.248561	NA	68916	+	0	NA	promoter-TSS (NM_178123)	promoter-TSS (NM_178123)	-128	NM_178123	91404	NA	NM_178123	ENSG00000187231	SESTD1	SOLO	SEC14 and spectrin domain containing 1	protein-coding
chr2	179268376	179268550	56	86	0	0	31.5408	-8.20444	1.81594	-4.51801	6.24231e-06	2.81332e-05	68917	+	0	NA	Intergenic	Intergenic	-3631	NM_178123	91404	NA	NM_178123	ENSG00000187231	SESTD1	SOLO	SEC14 and spectrin domain containing 1	protein-coding
chr2	179319113	179319210	0	0	0	25	7.20986	6.53923	4.79348	1.36419	0.172507	NA	68918	+	0	NA	Intergenic	SVA_E|Retroposon|SVA	-54330	NM_178123	91404	NA	NM_178123	ENSG00000187231	SESTD1	SOLO	SEC14 and spectrin domain containing 1	protein-coding
chr2	179386248	179386345	0	0	0	43	12.401	7.3216	4.78982	1.52857	0.12637	0.230971	68919	+	0	NA	Intergenic	L1PA3|LINE|L1	-121465	NM_178123	91404	NA	NM_178123	ENSG00000187231	SESTD1	SOLO	SEC14 and spectrin domain containing 1	protein-coding
chr2	179443248	179443502	0	0	62	66	37.1403	8.90427	1.66609	5.3444	9.07195e-08	7.59385e-07	68920	+	0	NA	exon (NM_152520, exon 10 of 10)	exon (NM_152520, exon 10 of 10)	119213	NR_148055	151126	NA	NM_152520	ENSG00000144331	ZNF385B	ZNF533	zinc finger protein 385B	protein-coding
chr2	179444155	179444383	0	35	71	59	46.5718	2.10081	2.71262	0.774459	0.43866	0.583421	68921	+	0	NA	intron (NM_001113397, intron 7 of 7)	intron (NM_001113397, intron 7 of 7)	118319	NR_148055	151126	NA	NM_152520	ENSG00000144331	ZNF385B	ZNF533	zinc finger protein 385B	protein-coding
chr2	179467101	179467376	170	74	0	0	48.5966	-8.83221	1.6236	-5.43988	5.33153e-08	4.9003e-07	68922	+	0	NA	intron (NM_001352810, intron 6 of 10)	intron (NM_001352810, intron 6 of 10)	95349	NR_148055	151126	NA	NM_152520	ENSG00000144331	ZNF385B	ZNF533	zinc finger protein 385B	protein-coding
chr2	1795805	1796028	55	53	109	79	77.662	1.25147	0.470979	2.65716	0.0078801	0.0207245	61471	+	0	NA	intron (NM_001329845, intron 23 of 24)	intron (NM_001329845, intron 23 of 24)	-51402	NM_012293	7837	NA	NM_012293	ENSG00000130508	PXDN	ASGD7|COPOA|D2S448|D2S448E|MG50|PRG2|PXN|VPO|hsPxd01	peroxidasin	protein-coding
chr2	179580801	179581040	145	107	0	0	52.5108	-8.94175	1.57348	-5.68278	1.32523e-08	1.60094e-07	68923	+	0	NA	intron (NM_001282725, intron 2 of 9)	intron (NM_001282725, intron 2 of 9)	750	NM_001352814	151126	NA	NM_152520	ENSG00000144331	ZNF385B	ZNF533	zinc finger protein 385B	protein-coding
chr2	179613675	179614064	55	44	0	0	20.7783	-7.6042	2.14542	-3.54439	0.000393529	0.00124438	68924	+	0	NA	intron (NM_001352810, intron 3 of 10)	L1MA3|LINE|L1	-27964	NM_001282725	151126	NA	NM_152520	ENSG00000144331	ZNF385B	ZNF533	zinc finger protein 385B	protein-coding
chr2	179711359	179711781	70	54	167	150	117.97	1.83077	0.313419	5.84129	5.17985e-09	7.74018e-08	68925	+	0	NA	intron (NM_001352810, intron 3 of 10)	LTR32|LTR|ERVL	34096	NM_001352813	151126	NA	NM_152520	ENSG00000144331	ZNF385B	ZNF533	zinc finger protein 385B	protein-coding
chr2	179714684	179714923	0	0	90	98	54.546	9.45876	1.56818	6.03169	1.62252e-09	3.1069e-08	68926	+	0	NA	intron (NM_001352810, intron 3 of 10)	AluSx|SINE|Alu	30862	NM_001352813	151126	NA	NM_152520	ENSG00000144331	ZNF385B	ZNF533	zinc finger protein 385B	protein-coding
chr2	179899021	179899121	0	0	43	52	27.5541	8.47356	1.81986	4.65616	3.22158e-06	1.57037e-05	68927	+	0	NA	Intergenic	MLT1A|LTR|ERVL-MaLR	-37459	NR_148056	151126	NA	NM_152520	ENSG00000144331	ZNF385B	ZNF533	zinc finger protein 385B	protein-coding
chr2	179974795	179975082	55	18	258	243	159.65	3.32355	0.399101	8.32759	8.2503e-17	1.18035e-13	68928	+	0	NA	intron (NM_001376029, intron 6 of 19)	AluJb|SINE|Alu	24967	NM_001376030	57703	NA	NM_020943	ENSG00000163510	CWC22	EIF4GL|NCM|fSAPb	CWC22 spliceosome associated protein homolog	protein-coding
chr2	180003557	180003799	177	66	0	0	47.8132	-8.80907	1.6496	-5.34012	9.28857e-08	7.72995e-07	68929	+	0	NA	intron (NM_001376029, intron 1 of 19)	intron (NM_001376029, intron 1 of 19)	3428	NM_001376033	57703	NA	NM_020943	ENSG00000163510	CWC22	EIF4GL|NCM|fSAPb	CWC22 spliceosome associated protein homolog	protein-coding
chr2	180006770	180007133	51	47	44	0	33.6796	-0.696729	1.86713	-0.373154	0.709034	0.821508	68930	+	0	NA	5' UTR (NM_020943, exon 1 of 20)	5' UTR (NM_020943, exon 1 of 20)	154	NM_001376033	57703	NA	NM_020943	ENSG00000163510	CWC22	EIF4GL|NCM|fSAPb	CWC22 spliceosome associated protein homolog	protein-coding
chr2	180007280	180007478	59	66	72	63	66.2236	0.543381	0.519833	1.0453	0.295885	0.425063	68931	+	0	NA	promoter-TSS (NM_020943)	promoter-TSS (NM_020943)	-82	NM_020943	57703	NA	NM_020943	ENSG00000163510	CWC22	EIF4GL|NCM|fSAPb	CWC22 spliceosome associated protein homolog	protein-coding
chr2	180125617	180125838	76	35	0	43	34.6099	-0.840835	2.67047	-0.314864	0.752865	0.854262	68932	+	0	NA	Intergenic	Intergenic	-118431	NM_020943	57703	NA	NM_020943	ENSG00000163510	CWC22	EIF4GL|NCM|fSAPb	CWC22 spliceosome associated protein homolog	protein-coding
chr2	18017413	18017576	65	0	43	83	47.9437	1.66972	2.71079	0.615956	0.537924	0.678644	62232	+	0	NA	Intergenic	L1PA2|LINE|L1	138828	NM_002252	3790	NA	NM_002252	ENSG00000170745	KCNS3	KV9.3	potassium voltage-gated channel modifier subfamily S member 3	protein-coding
chr2	180359999	180360481	157	85	0	0	49.0793	-8.84577	1.59799	-5.53555	3.10252e-08	3.16307e-07	68933	+	0	NA	Intergenic	L1PBa|LINE|L1	-331864	NR_104323	101669767	NA	NR_104319	ENSG00000281131	SCHLAP1	LINC00913|PCAT11|PCAT114	SWI/SNF complex antagonist associated with prostate cancer 1	ncRNA
chr2	18048022	18048203	0	24	73	34	37.1734	2.36857	2.63657	0.898354	0.368997	0.509382	62233	+	0	NA	Intergenic	MIRb|SINE|MIR	169446	NM_002252	3790	NA	NM_002252	ENSG00000170745	KCNS3	KV9.3	potassium voltage-gated channel modifier subfamily S member 3	protein-coding
chr2	180696151	180696281	65	0	0	0	11.4494	-6.74548	4.78881	-1.40859	0.158956	0.25339	68934	+	0	NA	intron (NR_104323, intron 1 of 5)	Tigger3a|DNA|TcMar-Tigger	4112	NR_104319	101669767	NA	NR_104319	ENSG00000281131	SCHLAP1	LINC00913|PCAT11|PCAT114	SWI/SNF complex antagonist associated with prostate cancer 1	ncRNA
chr2	180838985	180839264	109	85	127	114	110.59	0.787224	0.315623	2.49419	0.0126244	0.0322492	68935	+	0	NA	intron (NR_104324, intron 4 of 4)	L1HS|LINE|L1	-141260	NM_001278555	10477	NA	NM_006357	ENSG00000170035	UBE2E3	UBCH9|UbcM2	ubiquitin conjugating enzyme E2 E3	protein-coding
chr2	180839455	180839652	0	0	0	43	12.401	7.3216	4.78982	1.52857	0.12637	0.230971	68936	+	0	NA	intron (NR_104324, intron 4 of 4)	L1HS|LINE|L1	-140831	NM_001278555	10477	NA	NM_006357	ENSG00000170035	UBE2E3	UBCH9|UbcM2	ubiquitin conjugating enzyme E2 E3	protein-coding
chr2	180934830	180935010	0	0	0	25	7.20986	6.53923	4.79348	1.36419	0.172507	NA	68937	+	0	NA	Intergenic	L3|LINE|CR1	-45465	NM_001278555	10477	NA	NM_006357	ENSG00000170035	UBE2E3	UBCH9|UbcM2	ubiquitin conjugating enzyme E2 E3	protein-coding
chr2	180935092	180935430	0	0	43	25	19.7674	7.99433	2.27441	3.5149	0.000439916	0.00138211	68938	+	0	NA	Intergenic	MIRc|SINE|MIR	-45124	NM_001278555	10477	NA	NM_006357	ENSG00000170035	UBE2E3	UBCH9|UbcM2	ubiquitin conjugating enzyme E2 E3	protein-coding
chr2	180980064	180980825	43	35	0	0	16.3961	-7.26253	2.65362	-2.73684	0.0062033	0.0165272	68939	+	0	NA	promoter-TSS (NM_006357)	promoter-TSS (NM_006357)	60	NM_182678	10477	NA	NM_006357	ENSG00000170035	UBE2E3	UBCH9|UbcM2	ubiquitin conjugating enzyme E2 E3	protein-coding
chr2	181005894	181006082	76	64	0	0	29.5185	-8.11038	1.77223	-4.57637	4.73119e-06	2.20225e-05	68940	+	0	NA	intron (NM_001278554, intron 3 of 5)	intron (NM_001278554, intron 3 of 5)	24864	NM_001278554	10477	NA	NM_006357	ENSG00000170035	UBE2E3	UBCH9|UbcM2	ubiquitin conjugating enzyme E2 E3	protein-coding
chr2	181008510	181008705	65	35	0	0	20.2713	-7.56938	2.19575	-3.44729	0.000566234	0.00174471	68941	+	0	NA	intron (NM_001278554, intron 3 of 5)	intron (NM_001278554, intron 3 of 5)	27484	NM_001278554	10477	NA	NM_006357	ENSG00000170035	UBE2E3	UBCH9|UbcM2	ubiquitin conjugating enzyme E2 E3	protein-coding
chr2	181106901	181107108	209	155	0	0	75.8827	-9.47279	1.51355	-6.25867	3.88282e-10	1.04993e-08	68942	+	0	NA	Intergenic	Intergenic	-16832	NR_130784	101927156	NA	NR_130784		LINC01934	-	long intergenic non-protein coding RNA 1934	ncRNA
chr2	18117739	18117892	64	74	72	73	72.0047	0.499348	0.498539	1.00162	0.316526	0.449544	62234	+	0	NA	Intergenic	MER91C|DNA|hAT-Tip100	239149	NM_002252	3790	NA	NM_002252	ENSG00000170745	KCNS3	KV9.3	potassium voltage-gated channel modifier subfamily S member 3	protein-coding
chr2	18120154	18120251	41	0	0	0	7.22193	-6.08124	4.79118	-1.26926	0.20435	NA	62235	+	0	NA	Intergenic	Intergenic	241536	NM_002252	3790	NA	NM_002252	ENSG00000170745	KCNS3	KV9.3	potassium voltage-gated channel modifier subfamily S member 3	protein-coding
chr2	181275736	181276002	87	85	95	105	94.7741	0.665891	0.385964	1.72527	0.084479	0.17891	68943	+	0	NA	intron (NR_130784, intron 3 of 4)	MLT2F|LTR|ERVL	29783	NR_039637	100616213	NA	NR_039637	ENSG00000266705	MIR4437	mir-4437	microRNA 4437	ncRNA
chr2	181382821	181383055	170	155	0	0	69.013	-9.33477	1.53663	-6.07483	1.24116e-09	2.52025e-08	68944	+	0	NA	intron (NR_130784, intron 4 of 4)	intron (NR_130784, intron 4 of 4)	-73954	NM_001316312	3676	NA	NM_000885	ENSG00000115232	ITGA4	CD49D|IA4	integrin subunit alpha 4	protein-coding
chr2	181393534	181393765	87	54	43	43	53.8941	-0.215103	0.519105	-0.414374	0.6786	0.798062	68945	+	0	NA	intron (NR_130784, intron 4 of 4)	L2|LINE|L2	-63242	NM_001316312	3676	NA	NM_000885	ENSG00000115232	ITGA4	CD49D|IA4	integrin subunit alpha 4	protein-coding
chr2	181418687	181418799	65	54	0	0	25.0603	-7.87432	1.89573	-4.15372	3.27118e-05	0.000124643	68946	+	0	NA	Intergenic	L2b|LINE|L2	-38149	NM_001316312	3676	NA	NM_000885	ENSG00000115232	ITGA4	CD49D|IA4	integrin subunit alpha 4	protein-coding
chr2	181457201	181457328	0	54	0	0	13.6109	-6.99321	4.78817	-1.46052	0.144148	0.244638	68947	+	0	NA	promoter-TSS (NM_000885)	promoter-TSS (NM_000885)	-121	NM_000885	3676	NA	NM_000885	ENSG00000115232	ITGA4	CD49D|IA4	integrin subunit alpha 4	protein-coding
chr2	181515802	181515985	65	0	0	0	11.4494	-6.74548	4.78881	-1.40859	0.158956	0.25339	68948	+	0	NA	intron (NM_000885, intron 17 of 27)	intron (NM_000885, intron 17 of 27)	58508	NM_000885	3676	NA	NM_000885	ENSG00000115232	ITGA4	CD49D|IA4	integrin subunit alpha 4	protein-coding
chr2	18154959	18155057	0	0	43	0	12.5576	7.33962	4.78976	1.53236	0.125435	0.230971	62236	+	0	NA	Intergenic	MLT1D|LTR|ERVL-MaLR	276341	NM_002252	3790	NA	NM_002252	ENSG00000170745	KCNS3	KV9.3	potassium voltage-gated channel modifier subfamily S member 3	protein-coding
chr2	181656630	181656818	27	0	0	0	4.7559	-5.47936	4.79451	-1.14284	0.253104	NA	68949	+	0	NA	intron (NR_027690, intron 1 of 11)	CpG	381	NM_201548	375298	NA	NM_201548	ENSG00000188452	CERKL	RP26	ceramide kinase like	protein-coding
chr2	181657072	181657169	36	0	0	0	6.3412	-5.89382	4.79207	-1.22991	0.218731	NA	68950	+	0	NA	promoter-TSS (NR_027689)	promoter-TSS (NR_027689)	-14	NM_001030313	375298	NA	NM_201548	ENSG00000188452	CERKL	RP26	ceramide kinase like	protein-coding
chr2	181678096	181678262	87	0	0	73	36.3774	0.457519	4.56841	0.100148	0.920227	0.959209	68951	+	0	NA	exon (NM_002500, exon 2 of 2)	exon (NM_002500, exon 2 of 2)	2338	NR_146176	4760	NA	NM_002500	ENSG00000162992	NEUROD1	BETA2|BHF-1|MODY6|NEUROD|T2D|bHLHa3	neuronal differentiation 1	protein-coding
chr2	181685203	181685526	99	48	106	73	81.5456	0.810013	0.475443	1.7037	0.088437	0.185766	68952	+	0	NA	Intergenic	Intergenic	-4700	NR_146175	4760	NA	NM_002500	ENSG00000162992	NEUROD1	BETA2|BHF-1|MODY6|NEUROD|T2D|bHLHa3	neuronal differentiation 1	protein-coding
chr2	18169853	18169951	0	0	30	0	8.7611	6.82024	4.79194	1.42327	0.154657	NA	62237	+	0	NA	Intergenic	Intergenic	291235	NM_002252	3790	NA	NM_002252	ENSG00000170745	KCNS3	KV9.3	potassium voltage-gated channel modifier subfamily S member 3	protein-coding
chr2	18170391	18170835	0	0	159	112	78.734	9.98817	1.52893	6.5328	6.45515e-11	2.98876e-09	62238	+	0	NA	Intergenic	L2c|LINE|L2	291946	NM_002252	3790	NA	NM_002252	ENSG00000170745	KCNS3	KV9.3	potassium voltage-gated channel modifier subfamily S member 3	protein-coding
chr2	181743390	181743487	45	0	0	0	7.92651	-6.2154	4.79061	-1.29741	0.194489	NA	68953	+	0	NA	Intergenic	Intergenic	-62774	NR_146175	4760	NA	NM_002500	ENSG00000162992	NEUROD1	BETA2|BHF-1|MODY6|NEUROD|T2D|bHLHa3	neuronal differentiation 1	protein-coding
chr2	1817536	1818054	229	181	77	62	126.326	-1.08888	0.311588	-3.49462	0.000474737	0.00148189	61472	+	0	NA	intron (NM_001329845, intron 21 of 24)	intron (NM_001329845, intron 21 of 24)	-73280	NM_012293	7837	NA	NM_012293	ENSG00000130508	PXDN	ASGD7|COPOA|D2S448|D2S448E|MG50|PRG2|PXN|VPO|hsPxd01	peroxidasin	protein-coding
chr2	181780170	181780333	157	0	0	0	27.6547	-8.01713	4.78643	-1.67497	0.0939399	0.193656	68954	+	0	NA	Intergenic	Intergenic	-99587	NR_146175	4760	NA	NM_002500	ENSG00000162992	NEUROD1	BETA2|BHF-1|MODY6|NEUROD|T2D|bHLHa3	neuronal differentiation 1	protein-coding
chr2	181782720	181782881	86	44	0	25	33.4487	-1.86361	1.73854	-1.07194	0.283748	0.410442	68955	+	0	NA	Intergenic	MLT1C|LTR|ERVL-MaLR	-102136	NR_146175	4760	NA	NM_002500	ENSG00000162992	NEUROD1	BETA2|BHF-1|MODY6|NEUROD|T2D|bHLHa3	neuronal differentiation 1	protein-coding
chr2	181785888	181785996	0	0	73	0	21.3187	8.10318	4.7877	1.6925	0.0905506	0.188031	68956	+	0	NA	Intergenic	MIRb|SINE|MIR	-105277	NR_146175	4760	NA	NM_002500	ENSG00000162992	NEUROD1	BETA2|BHF-1|MODY6|NEUROD|T2D|bHLHa3	neuronal differentiation 1	protein-coding
chr2	181791379	181791616	109	64	0	0	35.3312	-8.3711	1.68627	-4.96426	6.89617e-07	4.14221e-06	68957	+	0	NA	Intergenic	Intergenic	-100232	NR_109843	6744	NA	NM_006751	ENSG00000138434	ITPRID2	CS-1|CS1|KRAP|SPAG13|SSFA2	ITPR interacting domain containing 2	protein-coding
chr2	18180358	18180455	55	0	0	0	9.68795	-6.50465	4.78955	-1.35809	0.174434	NA	62239	+	0	NA	Intergenic	Intergenic	301740	NM_002252	3790	NA	NM_002252	ENSG00000170745	KCNS3	KV9.3	potassium voltage-gated channel modifier subfamily S member 3	protein-coding
chr2	18182749	18183069	0	0	45	59	30.1569	8.6038	1.76798	4.86645	1.13619e-06	6.3513e-06	62240	+	0	NA	Intergenic	Intergenic	304242	NM_002252	3790	NA	NM_002252	ENSG00000170745	KCNS3	KV9.3	potassium voltage-gated channel modifier subfamily S member 3	protein-coding
chr2	181891500	181892418	172	183	94	140	144.25	-0.167607	0.382214	-0.438515	0.661013	0.784779	68958	+	0	NA	non-coding (NR_109843, exon 1 of 18)	non-coding (NR_109843, exon 1 of 18)	229	NM_001287503	6744	NA	NM_006751	ENSG00000138434	ITPRID2	CS-1|CS1|KRAP|SPAG13|SSFA2	ITPR interacting domain containing 2	protein-coding
chr2	181892546	181892723	0	43	0	21	16.8946	-0.837943	3.72353	-0.22504	0.821948	0.901197	68959	+	0	NA	exon (NM_001287505, exon 2 of 2)	exon (NM_001287505, exon 2 of 2)	905	NM_001287503	6744	NA	NM_006751	ENSG00000138434	ITPRID2	CS-1|CS1|KRAP|SPAG13|SSFA2	ITPR interacting domain containing 2	protein-coding
chr2	181943488	181943659	121	54	118	117	103.127	0.956626	0.394276	2.42629	0.0152542	0.038513	68960	+	0	NA	Intergenic	Intergenic	-10667	NR_048567	151242	NA	NM_001080545	ENSG00000150722	PPP1R1C	IPP5	protein phosphatase 1 regulatory inhibitor subunit 1C	protein-coding
chr2	181947234	181947505	0	0	0	33	9.51701	6.93975	4.79136	1.44839	0.147509	NA	68961	+	0	NA	Intergenic	Intergenic	-6871	NR_048567	151242	NA	NM_001080545	ENSG00000150722	PPP1R1C	IPP5	protein phosphatase 1 regulatory inhibitor subunit 1C	protein-coding
chr2	181949256	181949396	41	54	0	0	20.8329	-7.60704	2.18841	-3.47606	0.000508842	0.00158278	68962	+	0	NA	Intergenic	MLT1K|LTR|ERVL-MaLR	-4915	NR_048567	151242	NA	NM_001080545	ENSG00000150722	PPP1R1C	IPP5	protein phosphatase 1 regulatory inhibitor subunit 1C	protein-coding
chr2	181954359	181954641	0	0	43	43	24.9585	8.3308	1.89892	4.38712	1.14862e-05	4.86615e-05	68963	+	0	NA	non-coding (NR_048567, exon 1 of 5)	non-coding (NR_048567, exon 1 of 5)	259	NR_048567	151242	NA	NM_001080545	ENSG00000150722	PPP1R1C	IPP5	protein phosphatase 1 regulatory inhibitor subunit 1C	protein-coding
chr2	181977766	181977900	55	0	0	0	9.68795	-6.50465	4.78955	-1.35809	0.174434	NA	68964	+	0	NA	intron (NR_048567, intron 2 of 4)	MLT1G|LTR|ERVL-MaLR	-7991	NM_001080545	151242	NA	NM_001080545	ENSG00000150722	PPP1R1C	IPP5	protein phosphatase 1 regulatory inhibitor subunit 1C	protein-coding
chr2	182014411	182014559	65	0	0	0	11.4494	-6.74548	4.78881	-1.40859	0.158956	0.25339	68965	+	0	NA	intron (NM_001261425, intron 2 of 5)	L1MA3|LINE|L1	28632	NR_048566	151242	NA	NM_001080545	ENSG00000150722	PPP1R1C	IPP5	protein phosphatase 1 regulatory inhibitor subunit 1C	protein-coding
chr2	182030443	182030823	121	64	73	62	76.6441	0.061443	0.436594	0.140732	0.888081	0.941321	68966	+	0	NA	intron (NM_001261425, intron 2 of 5)	L1PA2|LINE|L1	44780	NR_048566	151242	NA	NM_001080545	ENSG00000150722	PPP1R1C	IPP5	protein phosphatase 1 regulatory inhibitor subunit 1C	protein-coding
chr2	182031099	182031204	0	0	73	0	21.3187	8.10318	4.7877	1.6925	0.0905506	0.188031	68967	+	0	NA	intron (NM_001261425, intron 2 of 5)	L1PA2|LINE|L1	45299	NR_048566	151242	NA	NM_001080545	ENSG00000150722	PPP1R1C	IPP5	protein phosphatase 1 regulatory inhibitor subunit 1C	protein-coding
chr2	182077628	182077921	98	107	0	0	44.232	-8.69271	1.64231	-5.29297	1.20344e-07	9.58725e-07	68968	+	0	NA	intron (NM_001261425, intron 4 of 5)	intron (NM_001261425, intron 4 of 5)	91922	NR_048566	151242	NA	NM_001080545	ENSG00000150722	PPP1R1C	IPP5	protein phosphatase 1 regulatory inhibitor subunit 1C	protein-coding
chr2	18210280	18210506	133	54	0	0	37.0382	-8.44036	1.7085	-4.94021	7.80371e-07	4.60937e-06	62241	+	0	NA	Intergenic	Intergenic	331726	NM_002252	3790	NA	NM_002252	ENSG00000170745	KCNS3	KV9.3	potassium voltage-gated channel modifier subfamily S member 3	protein-coding
chr2	182240933	182241031	0	0	43	0	12.5576	7.33962	4.78976	1.53236	0.125435	0.230971	68969	+	0	NA	intron (NM_001258312, intron 3 of 15)	intron (NM_001258312, intron 3 of 15)	1081	NM_001258314	5136	NA	NM_005019	ENSG00000115252	PDE1A	CAM-PDE 1A|CAM-PDE-1A|HCAM-1|HCAM1|HSPDE1A	phosphodiesterase 1A	protein-coding
chr2	182372794	182372941	65	0	0	0	11.4494	-6.74548	4.78881	-1.40859	0.158956	0.25339	68970	+	0	NA	intron (NM_001258312, intron 2 of 15)	intron (NM_001258312, intron 2 of 15)	54168	NM_001363871	5136	NA	NM_005019	ENSG00000115252	PDE1A	CAM-PDE 1A|CAM-PDE-1A|HCAM-1|HCAM1|HSPDE1A	phosphodiesterase 1A	protein-coding
chr2	18238366	18238464	0	0	43	0	12.5576	7.33962	4.78976	1.53236	0.125435	0.230971	62242	+	0	NA	Intergenic	Intergenic	322238	NM_020905	57665	NA	NM_020905	ENSG00000240857	RDH14	PAN2|SDR7C4	retinol dehydrogenase 14	protein-coding
chr2	182642400	182642646	121	74	63	141	99.0274	0.562327	0.518348	1.08484	0.27799	0.403389	68971	+	0	NA	Intergenic	MLT1K|LTR|ERVL-MaLR	-73734	NR_073365	54431	NA	NM_018981	ENSG00000077232	DNAJC10	ERdj5|JPDI|MTHr|PDIA19	DnaJ heat shock protein family (Hsp40) member C10	protein-coding
chr2	182655944	182656068	55	0	0	0	9.68795	-6.50465	4.78955	-1.35809	0.174434	NA	68972	+	0	NA	Intergenic	Intergenic	-60251	NR_073365	54431	NA	NM_018981	ENSG00000077232	DNAJC10	ERdj5|JPDI|MTHr|PDIA19	DnaJ heat shock protein family (Hsp40) member C10	protein-coding
chr2	182715938	182716614	169	148	153	62	129.635	-0.0992512	0.514591	-0.192874	0.847058	0.916232	68973	+	0	NA	promoter-TSS (NM_001271581)	promoter-TSS (NM_001271581)	19	NR_073367	54431	NA	NM_018981	ENSG00000077232	DNAJC10	ERdj5|JPDI|MTHr|PDIA19	DnaJ heat shock protein family (Hsp40) member C10	protein-coding
chr2	182716771	182716873	65	0	0	0	11.4494	-6.74548	4.78881	-1.40859	0.158956	0.25339	68974	+	0	NA	intron (NR_073367, intron 1 of 22)	intron (NR_073367, intron 1 of 22)	565	NR_073367	54431	NA	NM_018981	ENSG00000077232	DNAJC10	ERdj5|JPDI|MTHr|PDIA19	DnaJ heat shock protein family (Hsp40) member C10	protein-coding
chr2	18273217	18273363	0	0	0	17	4.9027	5.98289	4.79759	1.24706	0.212375	NA	62243	+	0	NA	Intergenic	MLT2B2|LTR|ERVL	287363	NM_020905	57665	NA	NM_020905	ENSG00000240857	RDH14	PAN2|SDR7C4	retinol dehydrogenase 14	protein-coding
chr2	182745231	182745328	45	0	0	0	7.92651	-6.2154	4.79061	-1.29741	0.194489	NA	68975	+	0	NA	intron (NR_073367, intron 12 of 22)	L2c|LINE|L2	29023	NR_073367	54431	NA	NM_018981	ENSG00000077232	DNAJC10	ERdj5|JPDI|MTHr|PDIA19	DnaJ heat shock protein family (Hsp40) member C10	protein-coding
chr2	182763444	182763619	45	54	0	0	21.5374	-7.65512	2.12202	-3.60746	0.000309208	0.000994582	68976	+	0	NA	intron (NR_073367, intron 21 of 22)	intron (NR_073367, intron 21 of 22)	47275	NR_073367	54431	NA	NM_018981	ENSG00000077232	DNAJC10	ERdj5|JPDI|MTHr|PDIA19	DnaJ heat shock protein family (Hsp40) member C10	protein-coding
chr2	182854804	182854901	0	0	0	17	4.9027	5.98289	4.79759	1.24706	0.212375	NA	68977	+	0	NA	intron (NM_001463, intron 2 of 5)	L1MEf|LINE|L1	11784	NM_001463	2487	NA	NM_001463	ENSG00000162998	FRZB	FRE|FRITZ|FRP-3|FRZB-1|FRZB-PEN|FRZB1|FZRB|OS1|SFRP3|SRFP3|hFIZ	frizzled related protein	protein-coding
chr2	182870337	182870464	87	0	62	17	38.3336	0.584565	2.89681	0.201796	0.840076	0.912616	68978	+	0	NA	Intergenic	AmnSINE1|SINE|5S-Deu-L2	-3764	NM_001463	2487	NA	NM_001463	ENSG00000162998	FRZB	FRE|FRITZ|FRP-3|FRZB-1|FRZB-PEN|FRZB1|FZRB|OS1|SFRP3|SRFP3|hFIZ	frizzled related protein	protein-coding
chr2	1829362	1829459	42	0	0	0	7.39807	-6.11596	4.79103	-1.27655	0.201763	NA	61473	+	0	NA	intron (NM_001329845, intron 21 of 24)	intron (NM_001329845, intron 21 of 24)	-84896	NM_012293	7837	NA	NM_012293	ENSG00000130508	PXDN	ASGD7|COPOA|D2S448|D2S448E|MG50|PRG2|PXN|VPO|hsPxd01	peroxidasin	protein-coding
chr2	182949593	182949786	98	44	0	0	28.3526	-8.0543	1.82194	-4.42072	9.83719e-06	4.238e-05	68979	+	0	NA	intron (NM_205842, intron 24 of 31)	AluJb|SINE|Alu	-83053	NM_001463	2487	NA	NM_001463	ENSG00000162998	FRZB	FRE|FRITZ|FRP-3|FRZB-1|FRZB-PEN|FRZB1|FZRB|OS1|SFRP3|SRFP3|hFIZ	frizzled related protein	protein-coding
chr2	18299520	18300043	45	0	166	152	100.241	3.5374	2.54461	1.39015	0.164482	0.255871	62244	+	0	NA	Intergenic	Intergenic	260871	NM_020905	57665	NA	NM_020905	ENSG00000240857	RDH14	PAN2|SDR7C4	retinol dehydrogenase 14	protein-coding
chr2	183000927	183001167	0	0	95	105	58.0249	9.54797	1.55681	6.13303	8.62206e-10	1.92139e-08	68980	+	0	NA	intron (NM_205842, intron 7 of 31)	AluSx|SINE|Alu	37410	NM_013436	10787	NA	NM_013436	ENSG00000061676	NCKAP1	HEM2|NAP1|NAP125|p125Nap1	NCK associated protein 1	protein-coding
chr2	183037909	183038891	158	103	75	147	118.089	0.256853	0.438642	0.585564	0.558169	0.696753	68981	+	0	NA	promoter-TSS (NM_013436)	promoter-TSS (NM_013436)	57	NM_013436	10787	NA	NM_013436	ENSG00000061676	NCKAP1	HEM2|NAP1|NAP125|p125Nap1	NCK associated protein 1	protein-coding
chr2	183038917	183039016	0	46	0	0	11.5945	-6.76175	4.78876	-1.412	0.157949	0.25339	68982	+	0	NA	promoter-TSS (NM_013436)	promoter-TSS (NM_013436)	-510	NM_205842	10787	NA	NM_013436	ENSG00000061676	NCKAP1	HEM2|NAP1|NAP125|p125Nap1	NCK associated protein 1	protein-coding
chr2	183071181	183071345	19	0	0	0	3.34675	-4.97336	4.7986	-1.03642	0.300007	NA	68983	+	0	NA	Intergenic	Intergenic	-7484	NM_001142314	142679	NA	NM_080876	ENSG00000162999	DUSP19	DUSP17|LMWDSP3|SKRP1|TS-DSP1	dual specificity phosphatase 19	protein-coding
chr2	183078351	183079117	162	208	147	119	158.211	-0.0625201	0.398709	-0.156806	0.875398	0.933935	68984	+	0	NA	promoter-TSS (NM_001321519)	promoter-TSS (NM_001321519)	-13	NM_001142314	142679	NA	NM_080876	ENSG00000162999	DUSP19	DUSP17|LMWDSP3|SKRP1|TS-DSP1	dual specificity phosphatase 19	protein-coding
chr2	18311647	18311838	65	35	0	0	20.2713	-7.56938	2.19575	-3.44729	0.000566234	0.00174471	62245	+	0	NA	Intergenic	Intergenic	248910	NM_020905	57665	NA	NM_020905	ENSG00000240857	RDH14	PAN2|SDR7C4	retinol dehydrogenase 14	protein-coding
chr2	183124201	183125018	156	44	0	0	38.569	-8.49932	1.75811	-4.83435	1.33579e-06	7.29339e-06	68985	+	0	NA	intron (NM_138285, intron 1 of 8)	intron (NM_138285, intron 1 of 8)	167	NM_138285	129401	NA	NM_138285	ENSG00000163002	NUP35	MP-44|MP44|NP44|NUP53	nucleoporin 35	protein-coding
chr2	183295247	183295480	0	0	17	0	4.96462	6.00078	4.79743	1.25083	0.210996	NA	68986	+	0	NA	Intergenic	LTR13|LTR|ERVK	170921	NM_138285	129401	NA	NM_138285	ENSG00000163002	NUP35	MP-44|MP44|NP44|NUP53	nucleoporin 35	protein-coding
chr2	183380630	183380746	0	0	43	0	12.5576	7.33962	4.78976	1.53236	0.125435	0.230971	68987	+	0	NA	Intergenic	Intergenic	256245	NM_138285	129401	NA	NM_138285	ENSG00000163002	NUP35	MP-44|MP44|NP44|NUP53	nucleoporin 35	protein-coding
chr2	183453929	183454049	0	0	43	43	24.9585	8.3308	1.89892	4.38712	1.14862e-05	4.86615e-05	68988	+	0	NA	Intergenic	L1PA4|LINE|L1	329546	NM_138285	129401	NA	NM_138285	ENSG00000163002	NUP35	MP-44|MP44|NP44|NUP53	nucleoporin 35	protein-coding
chr2	18345690	18346347	436	260	106	105	203.571	-1.21948	0.233067	-5.23231	1.67403e-07	1.25844e-06	62246	+	0	NA	Intergenic	LTR16A|LTR|ERVL	214634	NM_020905	57665	NA	NM_020905	ENSG00000240857	RDH14	PAN2|SDR7C4	retinol dehydrogenase 14	protein-coding
chr2	183475002	183475181	0	0	51	59	31.9091	8.68526	1.73086	5.0179	5.22391e-07	3.27424e-06	68989	+	0	NA	Intergenic	Intergenic	350649	NM_138285	129401	NA	NM_138285	ENSG00000163002	NUP35	MP-44|MP44|NP44|NUP53	nucleoporin 35	protein-coding
chr2	183475329	183475595	87	54	103	100	87.8547	1.02253	0.366415	2.79064	0.00526038	0.0141407	68990	+	0	NA	Intergenic	Intergenic	351019	NM_138285	129401	NA	NM_138285	ENSG00000163002	NUP35	MP-44|MP44|NP44|NUP53	nucleoporin 35	protein-coding
chr2	183543861	183543958	45	0	0	0	7.92651	-6.2154	4.79061	-1.29741	0.194489	NA	68991	+	0	NA	Intergenic	L1PA7|LINE|L1	419467	NM_138285	129401	NA	NM_138285	ENSG00000163002	NUP35	MP-44|MP44|NP44|NUP53	nucleoporin 35	protein-coding
chr2	1835774	1836133	41	0	27	43	27.5079	1.48164	1.92	0.771692	0.440297	0.58504	61474	+	0	NA	intron (NM_001329845, intron 21 of 24)	intron (NM_001329845, intron 21 of 24)	-91439	NM_012293	7837	NA	NM_012293	ENSG00000130508	PXDN	ASGD7|COPOA|D2S448|D2S448E|MG50|PRG2|PXN|VPO|hsPxd01	peroxidasin	protein-coding
chr2	183579837	183580029	0	0	53	34	25.2834	8.34939	1.91616	4.35736	1.31641e-05	5.46782e-05	68992	+	0	NA	Intergenic	Intergenic	455490	NM_138285	129401	NA	NM_138285	ENSG00000163002	NUP35	MP-44|MP44|NP44|NUP53	nucleoporin 35	protein-coding
chr2	1837113	1837377	91	53	55	61	63.0421	0.192435	0.472715	0.407085	0.683945	0.802266	61475	+	0	NA	intron (NM_001329845, intron 21 of 24)	intron (NM_001329845, intron 21 of 24)	-92730	NM_012293	7837	NA	NM_012293	ENSG00000130508	PXDN	ASGD7|COPOA|D2S448|D2S448E|MG50|PRG2|PXN|VPO|hsPxd01	peroxidasin	protein-coding
chr2	1837571	1837731	134	53	0	0	36.9623	-8.43745	1.71315	-4.92511	8.43128e-07	4.92601e-06	61476	+	0	NA	intron (NM_001329845, intron 21 of 24)	intron (NM_001329845, intron 21 of 24)	-93136	NM_012293	7837	NA	NM_012293	ENSG00000130508	PXDN	ASGD7|COPOA|D2S448|D2S448E|MG50|PRG2|PXN|VPO|hsPxd01	peroxidasin	protein-coding
chr2	183770389	183770631	0	0	73	62	39.1991	8.98206	1.65293	5.43404	5.50935e-08	5.01768e-07	68993	+	0	NA	Intergenic	Intergenic	-608465	NR_039638	100616305	NA	NR_039638	ENSG00000266808	MIR548AE1	-	microRNA 548ae-1	ncRNA
chr2	18378196	18378307	65	0	0	0	11.4494	-6.74548	4.78881	-1.40859	0.158956	0.25339	62247	+	0	NA	Intergenic	Intergenic	182401	NM_020905	57665	NA	NM_020905	ENSG00000240857	RDH14	PAN2|SDR7C4	retinol dehydrogenase 14	protein-coding
chr2	18387620	18388011	87	54	0	0	28.9355	-8.08269	1.78129	-4.53755	5.69127e-06	2.58909e-05	62248	+	0	NA	Intergenic	Intergenic	172837	NM_020905	57665	NA	NM_020905	ENSG00000240857	RDH14	PAN2|SDR7C4	retinol dehydrogenase 14	protein-coding
chr2	183916266	183916376	87	0	0	0	15.3246	-7.16582	4.72857	-1.51543	0.129663	0.233095	68994	+	0	NA	Intergenic	L1PA4|LINE|L1	-462654	NR_039638	100616305	NA	NR_039638	ENSG00000266808	MIR548AE1	-	microRNA 548ae-1	ncRNA
chr2	184011261	184011358	65	0	0	0	11.4494	-6.74548	4.78881	-1.40859	0.158956	0.25339	68995	+	0	NA	Intergenic	Intergenic	-367665	NR_039638	100616305	NA	NR_039638	ENSG00000266808	MIR548AE1	-	microRNA 548ae-1	ncRNA
chr2	184053436	184053630	98	0	0	0	17.2622	-7.33768	4.32088	-1.69819	0.0894714	0.186626	68996	+	0	NA	Intergenic	MER101B|LTR|ERV1	-325442	NR_039638	100616305	NA	NR_039638	ENSG00000266808	MIR548AE1	-	microRNA 548ae-1	ncRNA
chr2	18410949	18411079	0	64	0	0	16.1315	-7.23839	4.60436	-1.57207	0.115934	0.223732	62249	+	0	NA	Intergenic	LTR41|LTR|ERVL	149639	NM_020905	57665	NA	NM_020905	ENSG00000240857	RDH14	PAN2|SDR7C4	retinol dehydrogenase 14	protein-coding
chr2	184407015	184407531	0	0	166	176	99.2355	10.3221	1.48869	6.93372	4.09921e-12	5.12514e-10	68997	+	0	NA	Intergenic	MER11A|LTR|ERVK	28298	NR_039638	100616305	NA	NR_039638	ENSG00000266808	MIR548AE1	-	microRNA 548ae-1	ncRNA
chr2	184472576	184472750	87	74	0	62	51.8571	-0.925964	2.77418	-0.333779	0.738546	0.843763	68998	+	0	NA	Intergenic	LTR16B|LTR|ERVL	93688	NR_039638	100616305	NA	NR_039638	ENSG00000266808	MIR548AE1	-	microRNA 548ae-1	ncRNA
chr2	18450979	18451247	109	54	0	0	32.8107	-8.26487	1.73091	-4.77487	1.79827e-06	9.46254e-06	62250	+	0	NA	Intergenic	Intergenic	109540	NM_020905	57665	NA	NM_020905	ENSG00000240857	RDH14	PAN2|SDR7C4	retinol dehydrogenase 14	protein-coding
chr2	18451827	18451971	68	0	0	0	11.9778	-6.81053	4.78863	-1.42223	0.15496	0.25339	62251	+	0	NA	Intergenic	LTR16B1|LTR|ERVL	108754	NM_020905	57665	NA	NM_020905	ENSG00000240857	RDH14	PAN2|SDR7C4	retinol dehydrogenase 14	protein-coding
chr2	184554905	184555002	45	0	0	0	7.92651	-6.2154	4.79061	-1.29741	0.194489	NA	68999	+	0	NA	Intergenic	L2b|LINE|L2	-43575	NM_194250	91752	NA	NM_194250	ENSG00000170396	ZNF804A	C2orf10	zinc finger protein 804A	protein-coding
chr2	18516253	18516382	0	58	0	0	14.6192	-7.09635	4.78793	-1.48213	0.138305	0.240169	62252	+	0	NA	Intergenic	Intergenic	44335	NM_020905	57665	NA	NM_020905	ENSG00000240857	RDH14	PAN2|SDR7C4	retinol dehydrogenase 14	protein-coding
chr2	185187428	185187699	36	44	0	0	17.4316	-7.35029	2.53548	-2.89898	0.00374382	0.0102673	69000	+	0	NA	Intergenic	L1M1|LINE|L1	-20492	NR_136319	105373782	NA	NR_136319		LOC105373782	-	uncharacterized LOC105373782	ncRNA
chr2	18520651	18520935	62	0	0	0	10.921	-6.67735	4.789	-1.39431	0.163224	0.254994	62253	+	0	NA	Intergenic	Intergenic	39860	NM_020905	57665	NA	NM_020905	ENSG00000240857	RDH14	PAN2|SDR7C4	retinol dehydrogenase 14	protein-coding
chr2	185220119	185220222	0	0	53	0	15.4779	7.64128	4.67341	1.63506	0.102037	0.205625	69001	+	0	NA	Intergenic	UCON94|Unknown|Unknown	-53099	NR_136319	105373782	NA	NR_136319		LOC105373782	-	uncharacterized LOC105373782	ncRNA
chr2	185276100	185276229	55	0	0	0	9.68795	-6.50465	4.78955	-1.35809	0.174434	NA	69002	+	0	NA	Intergenic	MER11D|LTR|ERVK	-109093	NR_136319	105373782	NA	NR_136319		LOC105373782	-	uncharacterized LOC105373782	ncRNA
chr2	185290184	185290468	98	96	0	62	59.3398	-1.21308	2.77929	-0.436473	0.662494	0.785913	69003	+	0	NA	Intergenic	L1P2|LINE|L1	-123254	NR_136319	105373782	NA	NR_136319		LOC105373782	-	uncharacterized LOC105373782	ncRNA
chr2	185291142	185291345	65	0	34	62	39.2591	1.27764	2.70683	0.472004	0.636924	0.764848	69004	+	0	NA	Intergenic	LTR13|LTR|ERVK	-124172	NR_136319	105373782	NA	NR_136319		LOC105373782	-	uncharacterized LOC105373782	ncRNA
chr2	18536207	18536355	36	0	0	0	6.3412	-5.89382	4.79207	-1.22991	0.218731	NA	62254	+	0	NA	Intergenic	Intergenic	24372	NM_020905	57665	NA	NM_020905	ENSG00000240857	RDH14	PAN2|SDR7C4	retinol dehydrogenase 14	protein-coding
chr2	185407676	185407861	0	0	53	17	20.3807	8.03837	2.32263	3.46089	0.000538391	0.0016695	69005	+	0	NA	Intergenic	AluY|SINE|Alu	-240697	NR_136319	105373782	NA	NR_136319		LOC105373782	-	uncharacterized LOC105373782	ncRNA
chr2	185424743	185425055	109	107	110	153	122.418	0.729918	0.371222	1.96626	0.0492688	0.113405	69006	+	0	NA	Intergenic	L1PA2|LINE|L1	-257827	NR_136319	105373782	NA	NR_136319		LOC105373782	-	uncharacterized LOC105373782	ncRNA
chr2	185425254	185425465	0	0	57	73	37.6989	8.92584	1.66939	5.34678	8.95348e-08	7.50786e-07	69007	+	0	NA	Intergenic	L1PA2|LINE|L1	-258288	NR_136319	105373782	NA	NR_136319		LOC105373782	-	uncharacterized LOC105373782	ncRNA
chr2	185583201	185583775	55	64	0	0	25.8194	-7.91645	1.90075	-4.1649	3.11483e-05	0.000119618	69008	+	0	NA	Intergenic	L1M1|LINE|L1	155231	NR_110216	101927196	NA	NR_110214	ENSG00000226747	FSIP2-AS2	-	FSIP2 antisense RNA 2	ncRNA
chr2	18559995	18560998	286	158	78	112	145.281	-0.7142	0.33132	-2.15562	0.0311136	0.0747339	62255	+	0	NA	exon (NM_020905, exon 1 of 2)	exon (NM_020905, exon 1 of 2)	156	NM_020905	57665	NA	NM_020905	ENSG00000240857	RDH14	PAN2|SDR7C4	retinol dehydrogenase 14	protein-coding
chr2	185676412	185676633	76	54	0	0	26.9979	-7.98222	1.82674	-4.36965	1.24447e-05	5.20396e-05	69009	+	0	NA	Intergenic	Intergenic	62196	NR_110216	101927196	NA	NR_110214	ENSG00000226747	FSIP2-AS2	-	FSIP2 antisense RNA 2	ncRNA
chr2	185738676	185739202	280	239	106	54	156.091	-1.23467	0.410136	-3.01038	0.00260918	0.0073243	69010	+	0	NA	promoter-TSS (NR_110215)	promoter-TSS (NR_110215)	135	NM_173651	401024	NA	NM_173651	ENSG00000188738	FSIP2	SPGF34	fibrous sheath interacting protein 2	protein-coding
chr2	185847166	185847298	0	0	0	73	21.0528	8.08512	4.78773	1.68872	0.0912739	0.188938	69011	+	0	NA	Intergenic	L1PA2|LINE|L1	-47081	NR_144454	107985781	NA	NR_144453	ENSG00000231646	FSIP2-AS1	-	FSIP2 antisense RNA 1	ncRNA
chr2	185864653	185864835	0	0	43	62	30.438	8.6172	1.77158	4.86414	1.14954e-06	6.39288e-06	69012	+	0	NA	Intergenic	L1PA2|LINE|L1	-64593	NR_144454	107985781	NA	NR_144453	ENSG00000231646	FSIP2-AS1	-	FSIP2 antisense RNA 1	ncRNA
chr2	185865006	185865196	87	0	43	83	51.8189	1.24996	2.80202	0.446091	0.655532	0.78026	69013	+	0	NA	Intergenic	L1PA2|LINE|L1	-64950	NR_144454	107985781	NA	NR_144453	ENSG00000231646	FSIP2-AS1	-	FSIP2 antisense RNA 1	ncRNA
chr2	185877940	185878163	0	0	106	129	68.1588	9.78023	1.53406	6.37537	1.82519e-10	6.06661e-09	69014	+	0	NA	Intergenic	L1PA15-16|LINE|L1	-77901	NR_144454	107985781	NA	NR_144453	ENSG00000231646	FSIP2-AS1	-	FSIP2 antisense RNA 1	ncRNA
chr2	1861768	1861988	83	50	126	139	104.106	1.49283	0.335686	4.44711	8.70338e-06	3.80071e-05	61477	+	0	NA	intron (NM_001329845, intron 18 of 24)	intron (NM_001329845, intron 18 of 24)	-117363	NM_012293	7837	NA	NM_012293	ENSG00000130508	PXDN	ASGD7|COPOA|D2S448|D2S448E|MG50|PRG2|PXN|VPO|hsPxd01	peroxidasin	protein-coding
chr2	186255851	186256104	121	85	0	0	42.7381	-8.64493	1.62061	-5.33438	9.58726e-08	7.93304e-07	69015	+	0	NA	Intergenic	Intergenic	-169661	NR_110218	101927217	NA	NR_110218		LINC01473	-	long intergenic non-protein coding RNA 1473	ncRNA
chr2	186485791	186486346	138	100	60	116	100.489	0.0427092	0.460524	0.0927403	0.92611	0.962237	69016	+	0	NA	promoter-TSS (NM_018471)	promoter-TSS (NM_018471)	-191	NM_018471	55854	NA	NM_018471	ENSG00000065548	ZC3H15	DFRP1|HT010|LEREPO4|MSTP012	zinc finger CCCH-type containing 15	protein-coding
chr2	186486489	186486828	53	40	0	0	19.4178	-7.50664	2.26912	-3.30817	0.000939079	0.0028065	69017	+	0	NA	intron (NM_018471, intron 1 of 9)	CpG	399	NM_018471	55854	NA	NM_018471	ENSG00000065548	ZC3H15	DFRP1|HT010|LEREPO4|MSTP012	zinc finger CCCH-type containing 15	protein-coding
chr2	186555217	186555314	0	0	0	43	12.401	7.3216	4.78982	1.52857	0.12637	0.230971	69018	+	0	NA	Intergenic	Intergenic	-34790	NM_001145000	3685	NA	NM_002210	ENSG00000138448	ITGAV	CD51|MSK8|VNRA|VTNR	integrin subunit alpha V	protein-coding
chr2	186561483	186561962	0	0	125	152	80.3405	10.0175	1.51284	6.62161	3.55317e-11	2.02642e-09	69019	+	0	NA	Intergenic	L1MA3|LINE|L1	-28333	NM_001145000	3685	NA	NM_002210	ENSG00000138448	ITGAV	CD51|MSK8|VNRA|VTNR	integrin subunit alpha V	protein-coding
chr2	186562071	186562172	0	0	32	0	9.34518	6.91335	4.79149	1.44284	0.149065	NA	69020	+	0	NA	Intergenic	L1MA3|LINE|L1	-27934	NM_001145000	3685	NA	NM_002210	ENSG00000138448	ITGAV	CD51|MSK8|VNRA|VTNR	integrin subunit alpha V	protein-coding
chr2	186570644	186570991	0	0	157	88	71.2285	9.84361	1.56871	6.27497	3.49702e-10	9.74175e-09	69021	+	0	NA	Intergenic	AluJb|SINE|Alu	-19238	NM_001145000	3685	NA	NM_002210	ENSG00000138448	ITGAV	CD51|MSK8|VNRA|VTNR	integrin subunit alpha V	protein-coding
chr2	186575379	186575576	145	85	136	144	128.211	0.785814	0.289965	2.71003	0.00672768	0.0178531	69022	+	0	NA	Intergenic	Intergenic	-14578	NM_001145000	3685	NA	NM_002210	ENSG00000138448	ITGAV	CD51|MSK8|VNRA|VTNR	integrin subunit alpha V	protein-coding
chr2	186589691	186590529	441	213	130	72	190.097	-1.16393	0.393693	-2.95644	0.00311213	0.00863807	69023	+	0	NA	promoter-TSS (NM_002210)	promoter-TSS (NM_002210)	54	NM_002210	3685	NA	NM_002210	ENSG00000138448	ITGAV	CD51|MSK8|VNRA|VTNR	integrin subunit alpha V	protein-coding
chr2	186641856	186641995	109	0	43	0	31.7573	-0.613072	4.56989	-0.134155	0.89328	0.944163	69024	+	0	NA	intron (NM_001145000, intron 10 of 27)	intron (NM_001145000, intron 10 of 27)	41721	NM_001144999	3685	NA	NM_002210	ENSG00000138448	ITGAV	CD51|MSK8|VNRA|VTNR	integrin subunit alpha V	protein-coding
chr2	186693969	186694584	48	54	53	52	52.5403	0.472752	0.58952	0.801927	0.422595	0.566903	69025	+	0	NA	exon (NM_177454, exon 1 of 8)	exon (NM_177454, exon 1 of 8)	217	NM_177454	165215	NA	NM_177454	ENSG00000144369	FAM171B	KIAA1946	family with sequence similarity 171 member B	protein-coding
chr2	186748429	186748696	65	0	177	109	94.5749	2.85729	2.69386	1.06067	0.288841	0.416467	69026	+	0	NA	intron (NM_177454, intron 4 of 7)	LTR16C|LTR|ERVL	54503	NM_177454	165215	NA	NM_177454	ENSG00000144369	FAM171B	KIAA1946	family with sequence similarity 171 member B	protein-coding
chr2	186751238	186751365	0	0	0	49	14.1313	7.51003	4.7892	1.56812	0.116854	0.224928	69027	+	0	NA	exon (NM_177454, exon 5 of 8)	exon (NM_177454, exon 5 of 8)	57242	NM_177454	165215	NA	NM_177454	ENSG00000144369	FAM171B	KIAA1946	family with sequence similarity 171 member B	protein-coding
chr2	186771452	186772561	155	170	95	105	128.177	-0.268175	0.366103	-0.732512	0.463856	0.608233	69028	+	0	NA	Intergenic	L1PBa|LINE|L1	77163	NM_182521	151112	NA	NM_182521	ENSG00000163012	ZSWIM2	MEX|ZZZ2	zinc finger SWIM-type containing 2	protein-coding
chr2	186780929	186781260	228	96	0	62	82.2386	-1.84773	2.78941	-0.662411	0.507708	0.650514	69029	+	0	NA	Intergenic	L1M3f|LINE|L1	68075	NM_182521	151112	NA	NM_182521	ENSG00000163012	ZSWIM2	MEX|ZZZ2	zinc finger SWIM-type containing 2	protein-coding
chr2	186849064	186849591	27	0	63	43	35.5552	2.678	1.63845	1.63447	0.10216	0.205812	69030	+	0	NA	promoter-TSS (NM_182521)	promoter-TSS (NM_182521)	-158	NM_182521	151112	NA	NM_182521	ENSG00000163012	ZSWIM2	MEX|ZZZ2	zinc finger SWIM-type containing 2	protein-coding
chr2	186980108	186980302	87	95	0	0	39.2698	-8.52112	1.67559	-5.08544	3.66772e-07	2.42706e-06	69031	+	0	NA	Intergenic	Intergenic	-131035	NM_182521	151112	NA	NM_182521	ENSG00000163012	ZSWIM2	MEX|ZZZ2	zinc finger SWIM-type containing 2	protein-coding
chr2	186984613	186984861	36	23	0	0	12.1385	-6.82903	3.39873	-2.00929	0.0445068	0.103555	69032	+	0	NA	Intergenic	Intergenic	-135567	NM_182521	151112	NA	NM_182521	ENSG00000163012	ZSWIM2	MEX|ZZZ2	zinc finger SWIM-type containing 2	protein-coding
chr2	187003023	187003426	65	0	25	62	36.6308	1.13449	2.74412	0.413425	0.679295	0.798533	69033	+	0	NA	Intergenic	Intergenic	-154055	NM_182521	151112	NA	NM_182521	ENSG00000163012	ZSWIM2	MEX|ZZZ2	zinc finger SWIM-type containing 2	protein-coding
chr2	187075183	187075393	183	64	0	0	48.3659	-8.82574	1.65716	-5.32582	1.005e-07	8.25181e-07	69034	+	0	NA	Intergenic	LTR16A1|LTR|ERVL	-226118	NM_182521	151112	NA	NM_182521	ENSG00000163012	ZSWIM2	MEX|ZZZ2	zinc finger SWIM-type containing 2	protein-coding
chr2	1874689	1874825	65	0	0	0	11.4494	-6.74548	4.78881	-1.40859	0.158956	0.25339	61478	+	0	NA	intron (NM_001329845, intron 18 of 24)	intron (NM_001329845, intron 18 of 24)	-130242	NM_012293	7837	NA	NM_012293	ENSG00000130508	PXDN	ASGD7|COPOA|D2S448|D2S448E|MG50|PRG2|PXN|VPO|hsPxd01	peroxidasin	protein-coding
chr2	187500798	187501389	87	35	0	25	31.3563	-1.7441	1.79486	-0.97172	0.33119	0.466658	69035	+	0	NA	intron (NM_006287, intron 2 of 7)	L2b|LINE|L2	-52842	NM_001369435	10203	NA	NM_005795	ENSG00000064989	CALCRL	CGRPR|CRLR|LMPHM8	calcitonin receptor like receptor	protein-coding
chr2	187516717	187516815	0	0	47	0	13.7257	7.46794	4.78933	1.55929	0.118929	0.227244	69036	+	0	NA	intron (NM_001318941, intron 1 of 7)	LTR2|LTR|ERV1	37669	NM_006287	7035	NA	NM_006287	ENSG00000003436	TFPI	EPI|LACI|TFI|TFPI1	tissue factor pathway inhibitor	protein-coding
chr2	187519407	187520065	118	57	52	83	74.2748	0.15013	0.514712	0.291677	0.770533	0.86706	69037	+	0	NA	intron (NM_001318941, intron 1 of 7)	L1P3|LINE|L1	34699	NM_006287	7035	NA	NM_006287	ENSG00000003436	TFPI	EPI|LACI|TFI|TFPI1	tissue factor pathway inhibitor	protein-coding
chr2	187532803	187533031	98	85	0	25	45.8967	-2.42341	2.45928	-0.985414	0.324421	0.45872	69038	+	0	NA	intron (NM_001329239, intron 1 of 9)	L1PA7|LINE|L1	21518	NM_006287	7035	NA	NM_006287	ENSG00000003436	TFPI	EPI|LACI|TFI|TFPI1	tissue factor pathway inhibitor	protein-coding
chr2	187544851	187545021	0	0	53	0	15.4779	7.64128	4.67341	1.63506	0.102037	0.205625	69039	+	0	NA	intron (NM_001329239, intron 1 of 9)	AluSx|SINE|Alu	9499	NM_006287	7035	NA	NM_006287	ENSG00000003436	TFPI	EPI|LACI|TFI|TFPI1	tissue factor pathway inhibitor	protein-coding
chr2	187547501	187547646	0	0	34	34	19.7347	7.99198	2.24061	3.56688	0.000361251	0.0011518	69040	+	0	NA	intron (NM_001329239, intron 1 of 9)	intron (NM_001329239, intron 1 of 9)	6861	NM_006287	7035	NA	NM_006287	ENSG00000003436	TFPI	EPI|LACI|TFI|TFPI1	tissue factor pathway inhibitor	protein-coding
chr2	187556999	187557096	55	0	0	0	9.68795	-6.50465	4.78955	-1.35809	0.174434	NA	69041	+	0	NA	Intergenic	SVA_D|Retroposon|SVA	-2543	NM_001032281	7035	NA	NM_006287	ENSG00000003436	TFPI	EPI|LACI|TFI|TFPI1	tissue factor pathway inhibitor	protein-coding
chr2	187641073	187641404	0	0	34	43	22.3302	8.17028	2.04057	4.00392	6.23026e-05	0.00022473	69042	+	0	NA	Intergenic	MLT1I|LTR|ERVL-MaLR	-86734	NM_001032281	7035	NA	NM_006287	ENSG00000003436	TFPI	EPI|LACI|TFI|TFPI1	tissue factor pathway inhibitor	protein-coding
chr2	18800597	18800810	222	119	0	0	69.0986	-9.33961	1.53651	-6.07847	1.21337e-09	2.47535e-08	62256	+	0	NA	Intergenic	Intergenic	-211124	NM_001199104	100526794	NA	NM_001199103	ENSG00000250741	NT5C1B-RDH14	AIRP|NT5C1B|cN-IB|cN1B	NT5C1B-RDH14 readthrough	protein-coding
chr2	188113982	188114308	0	0	95	83	51.6802	9.38085	1.58174	5.93073	3.016e-09	5.03141e-08	69043	+	0	NA	intron (NR_126396, intron 2 of 2)	intron (NR_126396, intron 2 of 2)	173546	NR_126396	104355152	NA	NR_126396	ENSG00000231689	LINC01090	-	long intergenic non-protein coding RNA 1090	ncRNA
chr2	188123991	188124108	0	0	63	0	18.3983	7.89068	4.09938	1.92485	0.0542483	0.123012	69044	+	0	NA	intron (NR_126396, intron 2 of 2)	L1PA3|LINE|L1	163641	NR_126396	104355152	NA	NR_126396	ENSG00000231689	LINC01090	-	long intergenic non-protein coding RNA 1090	ncRNA
chr2	188170532	188170629	0	0	0	34	9.80541	6.98281	4.79117	1.45743	0.144997	NA	69045	+	0	NA	intron (NR_126396, intron 1 of 2)	HERVH-int|LTR|ERV1	117110	NR_126396	104355152	NA	NR_126396	ENSG00000231689	LINC01090	-	long intergenic non-protein coding RNA 1090	ncRNA
chr2	188199765	188200082	0	0	130	62	55.8452	9.49259	1.63613	5.80187	6.55784e-09	9.27268e-08	69046	+	0	NA	intron (NR_126396, intron 1 of 2)	L2a|LINE|L2	87767	NR_126396	104355152	NA	NR_126396	ENSG00000231689	LINC01090	-	long intergenic non-protein coding RNA 1090	ncRNA
chr2	18824292	18824744	402	235	0	0	130.043	-10.2519	1.47683	-6.9418	3.87131e-12	4.9578e-10	62257	+	0	NA	Intergenic	Intergenic	202453	NR_135287	400945	NA	NR_135287	ENSG00000236204	LINC01376	-	long intergenic non-protein coding RNA 1376	ncRNA
chr2	188291773	188291930	134	42	0	0	34.1897	-8.32527	1.78248	-4.67062	3.00299e-06	1.48367e-05	69047	+	0	NA	promoter-TSS (NM_001375935)	promoter-TSS (NM_001375935)	-22	NR_164744	51454	NA	NM_016315	ENSG00000144366	GULP1	CED-6|CED6|GULP	GULP PTB domain containing engulfment adaptor 1	protein-coding
chr2	188292090	188292186	0	27	0	0	6.80547	-5.99244	4.79159	-1.25062	0.211074	NA	69048	+	0	NA	promoter-TSS (NM_001375947)	promoter-TSS (NM_001375947)	264	NM_001252668	51454	NA	NM_016315	ENSG00000144366	GULP1	CED-6|CED6|GULP	GULP PTB domain containing engulfment adaptor 1	protein-coding
chr2	188292187	188293234	120	130	68	64	92.2202	-0.48724	0.425571	-1.14491	0.252247	0.371339	69049	+	0	NA	promoter-TSS (NM_001375947)	promoter-TSS (NM_001375947)	-117	NM_001375931	51454	NA	NM_016315	ENSG00000144366	GULP1	CED-6|CED6|GULP	GULP PTB domain containing engulfment adaptor 1	protein-coding
chr2	188299112	188299269	109	0	0	62	37.0802	-0.103188	4.56832	-0.0225876	0.981979	0.991334	69050	+	0	NA	intron (NM_001375926, intron 2 of 12)	LTR10A|LTR|ERV1	1699	NR_030287	693146	NA	NR_030287	ENSG00000207951	MIR561	MIRN561|hsa-mir-561|mir-561	microRNA 561	ncRNA
chr2	188303417	188303625	81	39	73	66	64.4505	0.736926	0.501768	1.46866	0.141926	0.244129	69051	+	0	NA	intron (NM_001375926, intron 2 of 12)	intron (NM_001375926, intron 2 of 12)	6029	NR_030287	693146	NA	NR_030287	ENSG00000207951	MIR561	MIRN561|hsa-mir-561|mir-561	microRNA 561	ncRNA
chr2	188303760	188304000	110	31	34	57	53.5573	-0.050415	0.753334	-0.0669225	0.946643	0.973032	69052	+	0	NA	intron (NM_001375926, intron 2 of 12)	intron (NM_001375926, intron 2 of 12)	6388	NR_030287	693146	NA	NR_030287	ENSG00000207951	MIR561	MIRN561|hsa-mir-561|mir-561	microRNA 561	ncRNA
chr2	188305295	188305608	109	52	43	24	51.7856	-0.733445	0.658875	-1.11318	0.265632	0.388148	69053	+	0	NA	intron (NM_001375926, intron 2 of 12)	MER21A|LTR|ERVL	7960	NR_030287	693146	NA	NR_030287	ENSG00000207951	MIR561	MIRN561|hsa-mir-561|mir-561	microRNA 561	ncRNA
chr2	188305803	188305933	50	43	0	0	19.6456	-7.52321	2.25081	-3.34245	0.000830431	0.00250429	69054	+	0	NA	intron (NM_001375926, intron 2 of 12)	AluSz|SINE|Alu	8376	NR_030287	693146	NA	NR_030287	ENSG00000207951	MIR561	MIRN561|hsa-mir-561|mir-561	microRNA 561	ncRNA
chr2	188322752	188322855	45	0	0	0	7.92651	-6.2154	4.79061	-1.29741	0.194489	NA	69055	+	0	NA	intron (NM_001375926, intron 2 of 12)	intron (NM_001375926, intron 2 of 12)	25312	NR_030287	693146	NA	NR_030287	ENSG00000207951	MIR561	MIRN561|hsa-mir-561|mir-561	microRNA 561	ncRNA
chr2	188369496	188369609	87	0	0	34	25.13	-0.644792	4.57201	-0.14103	0.887846	0.941229	69056	+	0	NA	intron (NM_001375926, intron 2 of 12)	intron (NM_001375926, intron 2 of 12)	72061	NR_030287	693146	NA	NR_030287	ENSG00000207951	MIR561	MIRN561|hsa-mir-561|mir-561	microRNA 561	ncRNA
chr2	188396486	188396599	0	44	0	0	11.0904	-6.69758	4.78895	-1.39855	0.161948	0.253931	69057	+	0	NA	intron (NM_001375925, intron 2 of 11)	L1PB3|LINE|L1	99051	NR_030287	693146	NA	NR_030287	ENSG00000207951	MIR561	MIRN561|hsa-mir-561|mir-561	microRNA 561	ncRNA
chr2	188475979	188476219	0	0	34	73	30.982	8.6428	1.82045	4.74761	2.05832e-06	1.06629e-05	69058	+	0	NA	intron (NM_001375927, intron 3 of 12)	L2|LINE|L2	178607	NR_030287	693146	NA	NR_030287	ENSG00000207951	MIR561	MIRN561|hsa-mir-561|mir-561	microRNA 561	ncRNA
chr2	1885228	1885533	43	26	0	0	14.1276	-7.04806	3.03585	-2.32161	0.0202542	0.0501486	61479	+	0	NA	intron (NM_001329845, intron 18 of 24)	UCON8|DNA|DNA	-140866	NM_012293	7837	NA	NM_012293	ENSG00000130508	PXDN	ASGD7|COPOA|D2S448|D2S448E|MG50|PRG2|PXN|VPO|hsPxd01	peroxidasin	protein-coding
chr2	188629400	188629610	133	44	0	0	34.5176	-8.33898	1.76867	-4.71482	2.41924e-06	1.22549e-05	69059	+	0	NA	Intergenic	Intergenic	160618	NR_161166	116093	NA	NM_052952		DIRC1	-	disrupted in renal carcinoma 1	ncRNA
chr2	188629911	188630063	45	0	0	0	7.92651	-6.2154	4.79061	-1.29741	0.194489	NA	69060	+	0	NA	Intergenic	Intergenic	160136	NR_161166	116093	NA	NM_052952		DIRC1	-	disrupted in renal carcinoma 1	ncRNA
chr2	1886532	1886666	158	0	0	73	48.8836	-0.402972	4.56698	-0.0882361	0.929689	0.964068	61480	+	0	NA	exon (NM_001329844, exon 19 of 26)	exon (NM_001329844, exon 19 of 26)	-142084	NM_012293	7837	NA	NM_012293	ENSG00000130508	PXDN	ASGD7|COPOA|D2S448|D2S448E|MG50|PRG2|PXN|VPO|hsPxd01	peroxidasin	protein-coding
chr2	188693189	188693583	468	302	95	129	223.502	-1.28836	0.246964	-5.21678	1.82061e-07	1.34689e-06	69061	+	0	NA	Intergenic	L1PA13|LINE|L1	96737	NR_161166	116093	NA	NM_052952		DIRC1	-	disrupted in renal carcinoma 1	ncRNA
chr2	189002240	189002359	0	0	53	34	25.2834	8.34939	1.91616	4.35736	1.31641e-05	5.46782e-05	69062	+	0	NA	exon (NM_000090, exon 35 of 51)	exon (NM_000090, exon 35 of 51)	6670	NR_037401	100500837	NA	NR_037401	ENSG00000284180	MIR3606	mir-3606	microRNA 3606	ncRNA
chr2	189096510	189096677	0	0	43	0	12.5576	7.33962	4.78976	1.53236	0.125435	0.230971	69063	+	0	NA	intron (NM_000393, intron 6 of 53)	AluY|SINE|Alu	36517	NR_036076	100422908	NA	NR_036076	ENSG00000264725	MIR3129	mir-3129	microRNA 3129	ncRNA
chr2	189096852	189097087	0	0	106	94	58.065	9.54891	1.55828	6.12785	8.90719e-10	1.96309e-08	69064	+	0	NA	intron (NM_000393, intron 6 of 53)	intron (NM_000393, intron 6 of 53)	36141	NR_036076	100422908	NA	NR_036076	ENSG00000264725	MIR3129	mir-3129	microRNA 3129	ncRNA
chr2	189127953	189128211	133	35	0	0	32.2491	-8.24109	1.84287	-4.47187	7.75386e-06	3.42127e-05	69065	+	0	NA	intron (NM_000393, intron 1 of 53)	intron (NM_000393, intron 1 of 53)	5029	NR_036076	100422908	NA	NR_036076	ENSG00000264725	MIR3129	mir-3129	microRNA 3129	ncRNA
chr2	189143224	189143321	36	0	0	0	6.3412	-5.89382	4.79207	-1.22991	0.218731	NA	69066	+	0	NA	intron (NM_000393, intron 1 of 53)	intron (NM_000393, intron 1 of 53)	-10162	NR_036076	100422908	NA	NR_036076	ENSG00000264725	MIR3129	mir-3129	microRNA 3129	ncRNA
chr2	189150044	189150419	145	54	0	0	39.1519	-8.52064	1.70355	-5.00169	5.68302e-07	3.508e-06	69067	+	0	NA	intron (NM_000393, intron 1 of 53)	intron (NM_000393, intron 1 of 53)	-17121	NR_036076	100422908	NA	NR_036076	ENSG00000264725	MIR3129	mir-3129	microRNA 3129	ncRNA
chr2	189163987	189164145	0	0	63	0	18.3983	7.89068	4.09938	1.92485	0.0542483	0.123012	69068	+	0	NA	intron (NM_000393, intron 1 of 53)	intron (NM_000393, intron 1 of 53)	15695	NM_000393	1290	NA	NM_000393	ENSG00000204262	COL5A2	EDSC|EDSCL2	collagen type V alpha 2 chain	protein-coding
chr2	189164864	189164999	0	0	53	62	33.3584	8.74935	1.71084	5.11406	3.15311e-07	2.14535e-06	69069	+	0	NA	intron (NM_000393, intron 1 of 53)	intron (NM_000393, intron 1 of 53)	14829	NM_000393	1290	NA	NM_000393	ENSG00000204262	COL5A2	EDSC|EDSCL2	collagen type V alpha 2 chain	protein-coding
chr2	189222578	189222744	87	0	0	0	15.3246	-7.16582	4.72857	-1.51543	0.129663	0.233095	69070	+	0	NA	Intergenic	Intergenic	-42900	NM_000393	1290	NA	NM_000393	ENSG00000204262	COL5A2	EDSC|EDSCL2	collagen type V alpha 2 chain	protein-coding
chr2	18924143	18924393	36	0	0	0	6.3412	-5.89382	4.79207	-1.22991	0.218731	NA	62258	+	0	NA	Intergenic	Intergenic	102703	NR_135287	400945	NA	NR_135287	ENSG00000236204	LINC01376	-	long intergenic non-protein coding RNA 1376	ncRNA
chr2	1892957	1893053	0	35	0	0	8.82191	-6.36719	4.79003	-1.32926	0.183762	NA	61481	+	0	NA	intron (NM_001329845, intron 14 of 24)	intron (NM_001329845, intron 14 of 24)	-148490	NM_012293	7837	NA	NM_012293	ENSG00000130508	PXDN	ASGD7|COPOA|D2S448|D2S448E|MG50|PRG2|PXN|VPO|hsPxd01	peroxidasin	protein-coding
chr2	189366245	189366687	183	107	0	0	59.2043	-9.11612	1.5555	-5.86057	4.61281e-09	7.03562e-08	69071	+	0	NA	Intergenic	MER20|DNA|hAT-Charlie	-74967	NM_001303096	84128	NA	NM_032168	ENSG00000115368	WDR75	NET16|UTP17	WD repeat domain 75	protein-coding
chr2	189379264	189379549	0	0	43	73	33.6104	8.76026	1.74383	5.02359	5.07151e-07	3.19935e-06	69072	+	0	NA	Intergenic	Intergenic	-62026	NM_001303096	84128	NA	NM_032168	ENSG00000115368	WDR75	NET16|UTP17	WD repeat domain 75	protein-coding
chr2	189380089	189380186	0	0	0	34	9.80541	6.98281	4.79117	1.45743	0.144997	NA	69073	+	0	NA	Intergenic	Intergenic	-61295	NM_001303096	84128	NA	NM_032168	ENSG00000115368	WDR75	NET16|UTP17	WD repeat domain 75	protein-coding
chr2	189437627	189437778	0	0	43	42	24.6701	8.31403	1.91102	4.35056	1.35791e-05	5.62706e-05	69074	+	0	NA	Intergenic	Intergenic	-3730	NM_001303096	84128	NA	NM_032168	ENSG00000115368	WDR75	NET16|UTP17	WD repeat domain 75	protein-coding
chr2	189440819	189441716	143	64	76	72	84.2793	0.0498793	0.443925	0.11236	0.910538	0.954055	69075	+	0	NA	promoter-TSS (NM_001303096)	promoter-TSS (NM_001303096)	-165	NM_001303096	84128	NA	NM_032168	ENSG00000115368	WDR75	NET16|UTP17	WD repeat domain 75	protein-coding
chr2	189481035	189481457	0	0	86	167	73.277	9.88475	1.57264	6.28545	3.26899e-10	9.29236e-09	69076	+	0	NA	Intergenic	Intergenic	39772	NM_032168	84128	NA	NM_032168	ENSG00000115368	WDR75	NET16|UTP17	WD repeat domain 75	protein-coding
chr2	189484059	189484338	0	0	27	57	24.3235	8.29369	1.99756	4.15191	3.29718e-05	0.000125576	69077	+	0	NA	Intergenic	Intergenic	42725	NM_032168	84128	NA	NM_032168	ENSG00000115368	WDR75	NET16|UTP17	WD repeat domain 75	protein-coding
chr2	189485313	189485410	41	0	0	0	7.22193	-6.08124	4.79118	-1.26926	0.20435	NA	69078	+	0	NA	Intergenic	Intergenic	43888	NM_032168	84128	NA	NM_032168	ENSG00000115368	WDR75	NET16|UTP17	WD repeat domain 75	protein-coding
chr2	189487744	189488129	96	93	70	83	84.7303	0.142733	0.417992	0.341472	0.732748	0.839703	69079	+	0	NA	Intergenic	Intergenic	46463	NM_032168	84128	NA	NM_032168	ENSG00000115368	WDR75	NET16|UTP17	WD repeat domain 75	protein-coding
chr2	189506622	189506921	0	0	43	73	33.6104	8.76026	1.74383	5.02359	5.07151e-07	3.19935e-06	69080	+	0	NA	Intergenic	Intergenic	65298	NM_032168	84128	NA	NM_032168	ENSG00000115368	WDR75	NET16|UTP17	WD repeat domain 75	protein-coding
chr2	189522111	189522301	98	26	0	0	23.8156	-7.80328	2.06332	-3.7819	0.000155634	0.000522855	69081	+	0	NA	Intergenic	Intergenic	58580	NM_014585	30061	NA	NM_014585	ENSG00000138449	SLC40A1	FPN|FPN1|HFE4|IREG1|MST079|MSTP079|MTP1|SLC11A3	solute carrier family 40 member 1	protein-coding
chr2	189580663	189581081	134	87	133	62	102.253	0.315994	0.502007	0.62946	0.529048	0.670547	69082	+	0	NA	promoter-TSS (NM_014585)	promoter-TSS (NM_014585)	-86	NM_014585	30061	NA	NM_014585	ENSG00000138449	SLC40A1	FPN|FPN1|HFE4|IREG1|MST079|MSTP079|MTP1|SLC11A3	solute carrier family 40 member 1	protein-coding
chr2	189581662	189581992	71	68	99	60	75.8613	0.644824	0.515146	1.25173	0.210668	0.317537	69083	+	0	NA	Intergenic	Intergenic	-1041	NM_014585	30061	NA	NM_014585	ENSG00000138449	SLC40A1	FPN|FPN1|HFE4|IREG1|MST079|MSTP079|MTP1|SLC11A3	solute carrier family 40 member 1	protein-coding
chr2	189599300	189599450	0	0	95	0	27.7435	8.48321	4.78701	1.77213	0.076373	0.164676	69084	+	0	NA	Intergenic	Intergenic	-18589	NM_014585	30061	NA	NM_014585	ENSG00000138449	SLC40A1	FPN|FPN1|HFE4|IREG1|MST079|MSTP079|MTP1|SLC11A3	solute carrier family 40 member 1	protein-coding
chr2	189610819	189610957	0	0	79	80	46.1425	9.21737	1.60348	5.74834	9.01222e-09	1.18476e-07	69085	+	0	NA	Intergenic	Intergenic	-30102	NM_014585	30061	NA	NM_014585	ENSG00000138449	SLC40A1	FPN|FPN1|HFE4|IREG1|MST079|MSTP079|MTP1|SLC11A3	solute carrier family 40 member 1	protein-coding
chr2	189613124	189613369	0	0	167	116	82.2239	10.0507	1.52532	6.58926	4.42026e-11	2.31788e-09	69086	+	0	NA	Intergenic	Intergenic	-32461	NM_014585	30061	NA	NM_014585	ENSG00000138449	SLC40A1	FPN|FPN1|HFE4|IREG1|MST079|MSTP079|MTP1|SLC11A3	solute carrier family 40 member 1	protein-coding
chr2	189641167	189641325	98	0	0	0	17.2622	-7.33768	4.32088	-1.69819	0.0894714	0.186626	69087	+	0	NA	Intergenic	L2b|LINE|L2	-20153	NM_001353497	54529	NA	NM_019048	ENSG00000138381	ASNSD1	NBLA00058|NS3TP1	asparagine synthetase domain containing 1	protein-coding
chr2	189661135	189661722	141	131	43	56	86.5632	-1.0074	0.42332	-2.37976	0.0173239	0.0433388	69088	+	0	NA	promoter-TSS (NM_001353494)	promoter-TSS (NM_001353494)	30	NM_001353494	110599588	NA	NM_001353493	ENSG00000286053	ASDURF	ASNSD1|ASNSD1-SEP|NS3TP1	ASNSD1 upstream open reading frame	protein-coding
chr2	189674291	189674542	0	26	0	17	11.4561	-0.41679	4.50187	-0.0925816	0.926236	0.962288	69089	+	0	NA	promoter-TSS (NM_001378068)	promoter-TSS (NM_001378068)	-253	NM_001378068	150709	NA	NM_144708	ENSG00000151687	ANKAR	-	ankyrin and armadillo repeat containing	protein-coding
chr2	189674569	189674837	121	44	0	0	32.4039	-8.24761	1.77965	-4.6344	3.57979e-06	1.72358e-05	69090	+	0	NA	promoter-TSS (NM_001378068)	promoter-TSS (NM_001378068)	33	NM_001378068	150709	NA	NM_144708	ENSG00000151687	ANKAR	-	ankyrin and armadillo repeat containing	protein-coding
chr2	189698481	189698814	98	35	34	43	48.4143	-0.230206	0.683329	-0.33689	0.7362	0.842083	69091	+	0	NA	intron (NM_001378068, intron 7 of 22)	intron (NM_001378068, intron 7 of 22)	22663	NM_144708	150709	NA	NM_144708	ENSG00000151687	ANKAR	-	ankyrin and armadillo repeat containing	protein-coding
chr2	189762362	189762978	116	139	34	108	96.5442	-0.430612	0.669154	-0.643516	0.519889	0.661996	69092	+	0	NA	promoter-TSS (NR_102429)	promoter-TSS (NR_102429)	-110	NR_102429	101409258	NA	NR_102429		OSGEPL1-AS1	-	OSGEPL1 antisense RNA 1	ncRNA
chr2	189763152	189763291	76	0	0	39	24.6344	-0.251956	4.5716	-0.0551132	0.956048	0.978271	69093	+	0	NA	promoter-TSS (NM_001376080)	promoter-TSS (NM_001376080)	-24	NR_148883	64172	NA	NM_022353	ENSG00000128694	OSGEPL1	OSGEPL|Qri7	O-sialoglycoprotein endopeptidase like 1	protein-coding
chr2	189783794	189784874	234	107	137	104	138.19	0.0325395	0.368881	0.0882114	0.929709	0.964068	69094	+	0	NA	promoter-TSS (NM_000534)	promoter-TSS (NM_000534)	5	NM_001128150	94101	NA	NM_016467	ENSG00000128699	ORMDL1	-	ORMDL sphingolipid biosynthesis regulator 1	protein-coding
chr2	189829673	189829770	0	0	0	43	12.401	7.3216	4.78982	1.52857	0.12637	0.230971	69095	+	0	NA	intron (NM_001321044, intron 5 of 10)	L2a|LINE|L2	45272	NM_001321047	5378	NA	NM_000534	ENSG00000064933	PMS1	HNPCC3|MLH2|PMSL1|hPMS1	PMS1 homolog 1, mismatch repair system component	protein-coding
chr2	189836797	189836988	98	64	0	0	33.3937	-8.28928	1.70498	-4.86181	1.16318e-06	6.44917e-06	69096	+	0	NA	intron (NM_001321044, intron 5 of 10)	intron (NM_001321044, intron 5 of 10)	52443	NM_001321047	5378	NA	NM_000534	ENSG00000064933	PMS1	HNPCC3|MLH2|PMSL1|hPMS1	PMS1 homolog 1, mismatch repair system component	protein-coding
chr2	18991266	18991364	0	0	43	0	12.5576	7.33962	4.78976	1.53236	0.125435	0.230971	62259	+	0	NA	intron (NR_135287, intron 3 of 3)	intron (NR_135287, intron 3 of 3)	35656	NR_135287	400945	NA	NR_135287	ENSG00000236204	LINC01376	-	long intergenic non-protein coding RNA 1376	ncRNA
chr2	18991656	18992116	130	75	63	43	72.6022	-0.443369	0.477546	-0.928432	0.353183	0.491732	62260	+	0	NA	intron (NR_135287, intron 3 of 3)	intron (NR_135287, intron 3 of 3)	35085	NR_135287	400945	NA	NR_135287	ENSG00000236204	LINC01376	-	long intergenic non-protein coding RNA 1376	ncRNA
chr2	189934061	189934277	0	0	0	73	21.0528	8.08512	4.78773	1.68872	0.0912739	0.188938	69097	+	0	NA	Intergenic	Intergenic	128560	NM_005259	2660	NA	NM_005259	ENSG00000138379	MSTN	GDF8|MSLHP	myostatin	protein-coding
chr2	189956350	189956447	0	0	0	34	9.80541	6.98281	4.79117	1.45743	0.144997	NA	69098	+	0	NA	Intergenic	AluYa5|SINE|Alu	106330	NM_005259	2660	NA	NM_005259	ENSG00000138379	MSTN	GDF8|MSLHP	myostatin	protein-coding
chr2	190024046	190024182	0	0	53	0	15.4779	7.64128	4.67341	1.63506	0.102037	0.205625	69099	+	0	NA	Intergenic	Intergenic	38615	NM_005259	2660	NA	NM_005259	ENSG00000138379	MSTN	GDF8|MSLHP	myostatin	protein-coding
chr2	190136260	190136673	45	35	0	0	16.7484	-7.29326	2.6	-2.80511	0.00503	0.0135541	69100	+	0	NA	Intergenic	LTR22A|LTR|ERVK	-1310	NM_001042521	84281	NA	NM_032321	ENSG00000187699	C2orf88	smAKAP	chromosome 2 open reading frame 88	protein-coding
chr2	190170799	190170975	0	0	34	83	33.866	8.77122	1.80243	4.86633	1.13689e-06	6.3513e-06	69101	+	0	NA	intron (NM_001042521, intron 2 of 2)	L4_C_Mam|LINE|RTE-X	-9976	NM_032321	84281	NA	NM_032321	ENSG00000187699	C2orf88	smAKAP	chromosome 2 open reading frame 88	protein-coding
chr2	190178405	190178503	0	0	34	0	9.92925	7.00081	4.79109	1.46122	0.143956	NA	69102	+	0	NA	intron (NM_001042521, intron 2 of 2)	intron (NM_001042521, intron 2 of 2)	-2409	NM_032321	84281	NA	NM_032321	ENSG00000187699	C2orf88	smAKAP	chromosome 2 open reading frame 88	protein-coding
chr2	190216953	190217254	91	52	0	52	44.1325	-0.958155	2.71961	-0.352313	0.724603	0.83345	69103	+	0	NA	intron (NM_198047, intron 11 of 12)	intron (NM_198047, intron 11 of 12)	36241	NM_001042519	84281	NA	NM_032321	ENSG00000187699	C2orf88	smAKAP	chromosome 2 open reading frame 88	protein-coding
chr2	190235652	190235749	45	0	0	0	7.92651	-6.2154	4.79061	-1.29741	0.194489	NA	69104	+	0	NA	intron (NM_198047, intron 11 of 12)	L2c|LINE|L2	54838	NM_001042519	84281	NA	NM_032321	ENSG00000187699	C2orf88	smAKAP	chromosome 2 open reading frame 88	protein-coding
chr2	190277756	190277883	55	44	0	43	33.1793	-0.74415	1.86248	-0.399549	0.689489	0.806549	69105	+	0	NA	intron (NM_198047, intron 6 of 12)	MER57D|LTR|ERV1	42006	NM_014362	26275	NA	NM_014362	ENSG00000198130	HIBCH	HIBYLCOAH	3-hydroxyisobutyryl-CoA hydrolase	protein-coding
chr2	190319602	190320130	383	195	238	291	270.042	0.391259	0.256277	1.5267	0.126835	0.231765	69106	+	0	NA	promoter-TSS (NM_014362)	promoter-TSS (NM_014362)	-40	NM_198047	26275	NA	NM_014362	ENSG00000198130	HIBCH	HIBYLCOAH	3-hydroxyisobutyryl-CoA hydrolase	protein-coding
chr2	190344328	190344479	76	0	0	0	13.387	-6.97089	4.78822	-1.45584	0.145436	0.244638	69107	+	0	NA	intron (NM_002194, intron 1 of 5)	intron (NM_002194, intron 1 of 5)	815	NM_001128928	3628	NA	NM_002194	ENSG00000151689	INPP1	-	inositol polyphosphate-1-phosphatase	protein-coding
chr2	190356111	190356394	59	0	0	0	10.3925	-6.60585	4.78922	-1.37932	0.167797	NA	69108	+	0	NA	intron (NM_001128928, intron 2 of 6)	intron (NM_001128928, intron 2 of 6)	12664	NM_001128928	3628	NA	NM_002194	ENSG00000151689	INPP1	-	inositol polyphosphate-1-phosphatase	protein-coding
chr2	190359842	190360114	67	35	0	0	20.6236	-7.59431	2.1674	-3.50388	0.000458525	0.00143402	69109	+	0	NA	intron (NM_001128928, intron 2 of 6)	intron (NM_001128928, intron 2 of 6)	16389	NM_001128928	3628	NA	NM_002194	ENSG00000151689	INPP1	-	inositol polyphosphate-1-phosphatase	protein-coding
chr2	190382979	190383124	87	0	0	0	15.3246	-7.16582	4.72857	-1.51543	0.129663	0.233095	69110	+	0	NA	Intergenic	Intergenic	-24524	NM_001375989	54842	NA	NM_017694	ENSG00000151690	MFSD6	MMR2|hMMR2	major facilitator superfamily domain containing 6	protein-coding
chr2	190407989	190408711	65	50	46	117	71.228	0.97324	0.636797	1.52834	0.126429	0.23107	69111	+	0	NA	promoter-TSS (NM_001375992)	promoter-TSS (NM_001375992)	-5	NM_001375990	54842	NA	NM_017694	ENSG00000151690	MFSD6	MMR2|hMMR2	major facilitator superfamily domain containing 6	protein-coding
chr2	190418645	190419125	284	156	0	0	89.3456	-9.71045	1.50487	-6.45269	1.0988e-10	4.23887e-09	69112	+	0	NA	intron (NM_017694, intron 2 of 7)	intron (NM_017694, intron 2 of 7)	10027	NM_001375986	54842	NA	NM_017694	ENSG00000151690	MFSD6	MMR2|hMMR2	major facilitator superfamily domain containing 6	protein-coding
chr2	190419290	190419547	67	45	0	0	23.1441	-7.76017	1.98182	-3.91568	9.01495e-05	0.00031649	69113	+	0	NA	intron (NM_017694, intron 2 of 7)	intron (NM_017694, intron 2 of 7)	10561	NM_001375986	54842	NA	NM_017694	ENSG00000151690	MFSD6	MMR2|hMMR2	major facilitator superfamily domain containing 6	protein-coding
chr2	190468932	190469029	42	0	0	0	7.39807	-6.11596	4.79103	-1.27655	0.201763	NA	69114	+	0	NA	promoter-TSS (NM_001375993)	promoter-TSS (NM_001375993)	-512	NM_001375994	54842	NA	NM_017694	ENSG00000151690	MFSD6	MMR2|hMMR2	major facilitator superfamily domain containing 6	protein-coding
chr2	190469254	190469461	60	51	0	0	23.4235	-7.77685	1.97187	-3.94391	8.01648e-05	0.000283875	69115	+	0	NA	promoter-TSS (NM_001375993)	promoter-TSS (NM_001375993)	-135	NM_001375994	54842	NA	NM_017694	ENSG00000151690	MFSD6	MMR2|hMMR2	major facilitator superfamily domain containing 6	protein-coding
chr2	190469905	190470118	153	111	0	0	54.9282	-9.00677	1.56433	-5.75758	8.53266e-09	1.13754e-07	69116	+	0	NA	intron (NM_001375987, intron 3 of 6)	intron (NM_001375987, intron 3 of 6)	519	NM_001375993	54842	NA	NM_017694	ENSG00000151690	MFSD6	MMR2|hMMR2	major facilitator superfamily domain containing 6	protein-coding
chr2	19048792	19049146	170	107	0	0	56.9144	-9.05881	1.55926	-5.80969	6.25901e-09	8.95979e-08	62261	+	0	NA	Intergenic	Intergenic	-21998	NR_135287	400945	NA	NR_135287	ENSG00000236204	LINC01376	-	long intergenic non-protein coding RNA 1376	ncRNA
chr2	190497395	190497818	98	107	63	94	89.7394	0.046422	0.47068	0.0986277	0.921434	0.959948	69117	+	0	NA	exon (NM_001375992, exon 7 of 9)	exon (NM_001375992, exon 7 of 9)	28114	NM_001375993	54842	NA	NM_017694	ENSG00000151690	MFSD6	MMR2|hMMR2	major facilitator superfamily domain containing 6	protein-coding
chr2	190534113	190534219	0	0	29	0	8.46907	6.77133	4.79218	1.41299	0.157657	NA	69118	+	0	NA	intron (NR_136298, intron 1 of 8)	intron (NR_136298, intron 1 of 8)	556	NM_001142645	100131211	NA	NM_001142645	ENSG00000189362	NEMP2	TMEM194B	nuclear envelope integral membrane protein 2	protein-coding
chr2	190534499	190534816	45	0	77	56	46.5634	2.28086	2.55763	0.89179	0.372505	0.513197	69119	+	0	NA	promoter-TSS (NM_001142645)	promoter-TSS (NM_001142645)	64	NM_001142645	100131211	NA	NM_001142645	ENSG00000189362	NEMP2	TMEM194B	nuclear envelope integral membrane protein 2	protein-coding
chr2	190534821	190535021	0	18	0	0	4.53698	-5.4067	4.79501	-1.12757	0.259502	NA	69120	+	0	NA	promoter-TSS (NM_001142645)	promoter-TSS (NM_001142645)	-199	NR_136298	100131211	NA	NM_001142645	ENSG00000189362	NEMP2	TMEM194B	nuclear envelope integral membrane protein 2	protein-coding
chr2	19059139	19059340	235	143	84	62	119.849	-0.870825	0.338243	-2.57455	0.010037	0.0260377	62262	+	0	NA	Intergenic	Intergenic	-32269	NR_135287	400945	NA	NR_135287	ENSG00000236204	LINC01376	-	long intergenic non-protein coding RNA 1376	ncRNA
chr2	190637638	190637815	45	0	0	0	7.92651	-6.2154	4.79061	-1.29741	0.194489	NA	69121	+	0	NA	Intergenic	Intergenic	-11168	NM_001321313	4664	NA	NM_005966	ENSG00000138386	NAB1	-	NGFI-A binding protein 1	protein-coding
chr2	190648446	190648926	52	38	54	0	34.5076	-0.248789	2.73941	-0.0908182	0.927637	0.962984	69122	+	0	NA	promoter-TSS (NM_001321312)	promoter-TSS (NM_001321312)	-209	NM_001321313	4664	NA	NM_005966	ENSG00000138386	NAB1	-	NGFI-A binding protein 1	protein-coding
chr2	190649017	190649612	26	50	0	0	17.1825	-7.32906	2.63434	-2.78213	0.00540039	0.0144988	69123	+	0	NA	5' UTR (NM_001321312, exon 1 of 8)	5' UTR (NM_001321312, exon 1 of 8)	232	NM_001321312	4664	NA	NM_005966	ENSG00000138386	NAB1	-	NGFI-A binding protein 1	protein-coding
chr2	190679965	190680611	433	319	351	305	347.141	0.282817	0.179177	1.57843	0.114468	0.222643	69124	+	0	NA	intron (NM_001321315, intron 3 of 5)	L2b|LINE|L2	21130	NM_001321315	4664	NA	NM_005966	ENSG00000138386	NAB1	-	NGFI-A binding protein 1	protein-coding
chr2	190697024	190697340	76	44	0	0	24.4774	-7.84141	1.92109	-4.08176	4.46969e-05	0.0001658	69125	+	0	NA	Intergenic	Intergenic	38024	NM_001321315	4664	NA	NM_005966	ENSG00000138386	NAB1	-	NGFI-A binding protein 1	protein-coding
chr2	190697518	190697640	55	0	0	0	9.68795	-6.50465	4.78955	-1.35809	0.174434	NA	69126	+	0	NA	Intergenic	AluJb|SINE|Alu	38421	NM_001321315	4664	NA	NM_005966	ENSG00000138386	NAB1	-	NGFI-A binding protein 1	protein-coding
chr2	19071824	19071932	26	0	0	0	4.57976	-5.425	4.79488	-1.13142	0.25788	NA	62263	+	0	NA	Intergenic	Intergenic	-44907	NR_135287	400945	NA	NR_135287	ENSG00000236204	LINC01376	-	long intergenic non-protein coding RNA 1376	ncRNA
chr2	190718899	190719333	210	129	104	44	112.567	-0.691954	0.51156	-1.35263	0.176172	0.270729	69127	+	0	NA	Intergenic	LTR104_Mam|LTR|Gypsy	59958	NM_001321315	4664	NA	NM_005966	ENSG00000138386	NAB1	-	NGFI-A binding protein 1	protein-coding
chr2	19073601	19073883	182	51	265	217	184.884	1.63023	0.465839	3.49956	0.000466029	0.00145589	62264	+	0	NA	Intergenic	Intergenic	-46771	NR_135287	400945	NA	NR_135287	ENSG00000236204	LINC01376	-	long intergenic non-protein coding RNA 1376	ncRNA
chr2	190786462	190787153	59	44	130	108	90.5943	1.68782	0.380269	4.43849	9.05941e-06	3.94484e-05	69128	+	0	NA	Intergenic	Intergenic	-94013	NM_014905	2744	NA	NM_014905	ENSG00000115419	GLS	AAD20|CASGID|DEE71|EIEE71|GAC|GAM|GDPAG|GLS1|KGA	glutaminase	protein-coding
chr2	1907867	1908099	31	82	0	0	26.129	-7.93269	2.0513	-3.86715	0.000110114	0.000379842	61482	+	0	NA	intron (NM_001329845, intron 13 of 24)	intron (NM_001329845, intron 13 of 24)	-163468	NM_012293	7837	NA	NM_012293	ENSG00000130508	PXDN	ASGD7|COPOA|D2S448|D2S448E|MG50|PRG2|PXN|VPO|hsPxd01	peroxidasin	protein-coding
chr2	190809168	190809390	127	96	0	0	46.5676	-8.76836	1.60015	-5.47971	4.26016e-08	4.0827e-07	69129	+	0	NA	Intergenic	Intergenic	-71542	NM_014905	2744	NA	NM_014905	ENSG00000115419	GLS	AAD20|CASGID|DEE71|EIEE71|GAC|GAM|GDPAG|GLS1|KGA	glutaminase	protein-coding
chr2	190809587	190809685	62	0	0	0	10.921	-6.67735	4.789	-1.39431	0.163224	0.254994	69130	+	0	NA	Intergenic	Intergenic	-71185	NM_014905	2744	NA	NM_014905	ENSG00000115419	GLS	AAD20|CASGID|DEE71|EIEE71|GAC|GAM|GDPAG|GLS1|KGA	glutaminase	protein-coding
chr2	190815299	190815547	86	64	0	0	31.2799	-8.19442	1.73555	-4.72151	2.34103e-06	1.19063e-05	69131	+	0	NA	Intergenic	Intergenic	-65398	NM_014905	2744	NA	NM_014905	ENSG00000115419	GLS	AAD20|CASGID|DEE71|EIEE71|GAC|GAM|GDPAG|GLS1|KGA	glutaminase	protein-coding
chr2	190822281	190822581	133	107	63	52	83.7919	-0.591762	0.396439	-1.49269	0.135517	0.238767	69132	+	0	NA	Intergenic	Intergenic	-58390	NM_014905	2744	NA	NM_014905	ENSG00000115419	GLS	AAD20|CASGID|DEE71|EIEE71|GAC|GAM|GDPAG|GLS1|KGA	glutaminase	protein-coding
chr2	190860076	190860328	0	0	124	48	50.0555	9.33468	1.69668	5.50173	3.76082e-08	3.68816e-07	69133	+	0	NA	Intergenic	Intergenic	-20619	NM_014905	2744	NA	NM_014905	ENSG00000115419	GLS	AAD20|CASGID|DEE71|EIEE71|GAC|GAM|GDPAG|GLS1|KGA	glutaminase	protein-coding
chr2	190864080	190864320	0	0	103	47	43.6343	9.13662	1.70146	5.36988	7.87893e-08	6.77297e-07	69134	+	0	NA	Intergenic	Intergenic	-16621	NM_014905	2744	NA	NM_014905	ENSG00000115419	GLS	AAD20|CASGID|DEE71|EIEE71|GAC|GAM|GDPAG|GLS1|KGA	glutaminase	protein-coding
chr2	190880342	190881047	267	161	74	135	148.155	-0.534137	0.38406	-1.39076	0.164298	0.255871	69135	+	0	NA	promoter-TSS (NM_001256310)	promoter-TSS (NM_001256310)	-126	NM_014905	2744	NA	NM_014905	ENSG00000115419	GLS	AAD20|CASGID|DEE71|EIEE71|GAC|GAM|GDPAG|GLS1|KGA	glutaminase	protein-coding
chr2	190881574	190882051	74	43	0	0	23.873	-7.80531	1.94879	-4.0052	6.1965e-05	0.000224086	69136	+	0	NA	intron (NM_014905, intron 1 of 17)	CpG	992	NM_001256310	2744	NA	NM_014905	ENSG00000115419	GLS	AAD20|CASGID|DEE71|EIEE71|GAC|GAM|GDPAG|GLS1|KGA	glutaminase	protein-coding
chr2	190947154	190947454	0	0	96	74	49.3767	9.31504	1.59971	5.82296	5.78152e-09	8.41272e-08	69137	+	0	NA	intron (NM_014905, intron 14 of 17)	intron (NM_014905, intron 14 of 17)	66483	NM_001256310	2744	NA	NM_014905	ENSG00000115419	GLS	AAD20|CASGID|DEE71|EIEE71|GAC|GAM|GDPAG|GLS1|KGA	glutaminase	protein-coding
chr2	190947876	190947975	45	0	0	58	24.6534	1.07609	4.57218	0.235356	0.813933	0.895953	69138	+	0	NA	intron (NM_014905, intron 14 of 17)	intron (NM_014905, intron 14 of 17)	66245	NM_001384888	6772	NA	NM_007315	ENSG00000115415	STAT1	CANDF7|IMD31A|IMD31B|IMD31C|ISGF-3|STAT91	signal transducer and activator of transcription 1	protein-coding
chr2	190974620	190974831	0	0	63	92	44.9306	9.17905	1.6307	5.62889	1.81377e-08	2.06069e-07	69139	+	0	NA	TTS (NM_139266)	TTS (NM_139266)	39445	NM_001384888	6772	NA	NM_007315	ENSG00000115415	STAT1	CANDF7|IMD31A|IMD31B|IMD31C|ISGF-3|STAT91	signal transducer and activator of transcription 1	protein-coding
chr2	190979950	190980859	171	177	323	224	233.663	1.09388	0.326345	3.35192	0.000802542	0.00242369	69140	+	0	NA	intron (NM_139266, intron 19 of 22)	intron (NM_139266, intron 19 of 22)	33766	NM_001384888	6772	NA	NM_007315	ENSG00000115415	STAT1	CANDF7|IMD31A|IMD31B|IMD31C|ISGF-3|STAT91	signal transducer and activator of transcription 1	protein-coding
chr2	190996473	190996584	45	0	0	0	7.92651	-6.2154	4.79061	-1.29741	0.194489	NA	69141	+	0	NA	intron (NM_139266, intron 9 of 22)	intron (NM_139266, intron 9 of 22)	17642	NM_001384888	6772	NA	NM_007315	ENSG00000115415	STAT1	CANDF7|IMD31A|IMD31B|IMD31C|ISGF-3|STAT91	signal transducer and activator of transcription 1	protein-coding
chr2	191013592	191014456	116	124	81	78	97.8373	-0.15771	0.405019	-0.389389	0.696988	0.812418	69142	+	0	NA	5' UTR (NM_001384880, exon 1 of 24)	5' UTR (NM_001384880, exon 1 of 24)	147	NM_001384888	6772	NA	NM_007315	ENSG00000115415	STAT1	CANDF7|IMD31A|IMD31B|IMD31C|ISGF-3|STAT91	signal transducer and activator of transcription 1	protein-coding
chr2	191020229	191020654	98	85	81	71	82.8178	0.193877	0.399728	0.485023	0.62766	0.757264	69143	+	0	NA	Intergenic	CpG	-1084	NR_136318	105373805	NA	NR_136318	ENSG00000231858	STAT4-AS1	-	STAT4 antisense RNA 1	ncRNA
chr2	191020735	191020868	27	0	0	0	4.7559	-5.47936	4.79451	-1.14284	0.253104	NA	69144	+	0	NA	promoter-TSS (NR_136318)	promoter-TSS (NR_136318)	-724	NR_136318	105373805	NA	NR_136318	ENSG00000231858	STAT4-AS1	-	STAT4 antisense RNA 1	ncRNA
chr2	19102818	19102964	160	44	0	0	39.2735	-8.52546	1.757	-4.85228	1.22053e-06	6.73585e-06	62265	+	0	NA	Intergenic	Intergenic	-75920	NR_135287	400945	NA	NR_135287	ENSG00000236204	LINC01376	-	long intergenic non-protein coding RNA 1376	ncRNA
chr2	191041797	191041976	45	54	0	0	21.5374	-7.65512	2.12202	-3.60746	0.000309208	0.000994582	69145	+	0	NA	intron (NM_003151, intron 14 of 23)	HAL1|LINE|L1	20361	NR_136318	105373805	NA	NR_136318	ENSG00000231858	STAT4-AS1	-	STAT4 antisense RNA 1	ncRNA
chr2	191049216	191049353	0	0	40	37	22.3521	8.17166	2.03343	4.01865	5.85327e-05	0.000212911	69146	+	0	NA	intron (NM_003151, intron 14 of 23)	AluY|SINE|Alu	27759	NR_136318	105373805	NA	NR_136318	ENSG00000231858	STAT4-AS1	-	STAT4 antisense RNA 1	ncRNA
chr2	191050295	191050462	0	0	49	44	26.9992	8.44416	1.83225	4.60863	4.05339e-06	1.92761e-05	69147	+	0	NA	intron (NM_003151, intron 14 of 23)	intron (NM_003151, intron 14 of 23)	28853	NR_136318	105373805	NA	NR_136318	ENSG00000231858	STAT4-AS1	-	STAT4 antisense RNA 1	ncRNA
chr2	191178992	191179108	0	0	0	34	9.80541	6.98281	4.79117	1.45743	0.144997	NA	69148	+	0	NA	Intergenic	Intergenic	-27454	NM_001243835	6775	NA	NM_003151	ENSG00000138378	STAT4	DPMC|SLEB11	signal transducer and activator of transcription 4	protein-coding
chr2	191179275	191179391	0	0	43	0	12.5576	7.33962	4.78976	1.53236	0.125435	0.230971	69149	+	0	NA	Intergenic	ERV3-16A3_I-int|LTR|ERVL	-27737	NM_001243835	6775	NA	NM_003151	ENSG00000138378	STAT4	DPMC|SLEB11	signal transducer and activator of transcription 4	protein-coding
chr2	191219375	191219853	119	88	0	0	43.142	-8.65825	1.61862	-5.34915	8.83705e-08	7.43433e-07	69150	+	0	NA	Intergenic	L2b|LINE|L2	-25790	NM_012223	4430	NA	NM_012223	ENSG00000128641	MYO1B	MMI-alpha|MMIa|MYH-1c|myr1	myosin IB	protein-coding
chr2	191245194	191245634	83	72	44	71	66.0935	0.0273875	0.524864	0.0521802	0.958385	0.979603	69151	+	0	NA	promoter-TSS (NM_012223)	promoter-TSS (NM_012223)	10	NM_001330238	4430	NA	NM_012223	ENSG00000128641	MYO1B	MMI-alpha|MMIa|MYH-1c|myr1	myosin IB	protein-coding
chr2	191247746	191248048	0	0	132	131	76.3285	9.94349	1.51367	6.56912	5.06134e-11	2.53947e-09	69152	+	0	NA	intron (NM_001330237, intron 1 of 29)	intron (NM_001330237, intron 1 of 29)	2493	NM_001330238	4430	NA	NM_012223	ENSG00000128641	MYO1B	MMI-alpha|MMIa|MYH-1c|myr1	myosin IB	protein-coding
chr2	191268648	191268754	0	0	0	43	12.401	7.3216	4.78982	1.52857	0.12637	0.230971	69153	+	0	NA	intron (NM_001330237, intron 1 of 29)	intron (NM_001330237, intron 1 of 29)	23297	NM_001330238	4430	NA	NM_012223	ENSG00000128641	MYO1B	MMI-alpha|MMIa|MYH-1c|myr1	myosin IB	protein-coding
chr2	191299194	191299408	0	35	0	0	8.82191	-6.36719	4.79003	-1.32926	0.183762	NA	69154	+	0	NA	intron (NM_001161819, intron 3 of 30)	intron (NM_001161819, intron 3 of 30)	53897	NM_001330238	4430	NA	NM_012223	ENSG00000128641	MYO1B	MMI-alpha|MMIa|MYH-1c|myr1	myosin IB	protein-coding
chr2	191302613	191302717	0	33	0	0	8.3178	-6.28223	4.79034	-1.31144	0.189711	NA	69155	+	0	NA	intron (NM_001161819, intron 3 of 30)	intron (NM_001161819, intron 3 of 30)	57261	NM_001330238	4430	NA	NM_012223	ENSG00000128641	MYO1B	MMI-alpha|MMIa|MYH-1c|myr1	myosin IB	protein-coding
chr2	191302870	191303010	54	32	0	0	17.5776	-7.36339	2.48672	-2.96108	0.00306558	0.00851572	69156	+	0	NA	intron (NM_001161819, intron 3 of 30)	intron (NM_001161819, intron 3 of 30)	57536	NM_001330238	4430	NA	NM_012223	ENSG00000128641	MYO1B	MMI-alpha|MMIa|MYH-1c|myr1	myosin IB	protein-coding
chr2	191318808	191319106	164	168	168	149	163.266	0.375756	0.312953	1.20068	0.229875	0.342538	69157	+	0	NA	intron (NM_001161819, intron 3 of 30)	intron (NM_001161819, intron 3 of 30)	73553	NM_001330238	4430	NA	NM_012223	ENSG00000128641	MYO1B	MMI-alpha|MMIa|MYH-1c|myr1	myosin IB	protein-coding
chr2	19131972	19132350	147	64	0	0	42.0247	-8.62251	1.65966	-5.19534	2.04348e-07	1.48565e-06	62266	+	0	NA	Intergenic	Intergenic	-105190	NR_135287	400945	NA	NR_135287	ENSG00000236204	LINC01376	-	long intergenic non-protein coding RNA 1376	ncRNA
chr2	191322391	191322488	0	0	0	36	10.3822	7.06527	4.79081	1.47475	0.140279	NA	69158	+	0	NA	intron (NM_001161819, intron 3 of 30)	intron (NM_001161819, intron 3 of 30)	77036	NM_001330238	4430	NA	NM_012223	ENSG00000128641	MYO1B	MMI-alpha|MMIa|MYH-1c|myr1	myosin IB	protein-coding
chr2	191329850	191330146	0	0	154	82	68.622	9.78983	1.58141	6.19055	5.99542e-10	1.45628e-08	69159	+	0	NA	exon (NM_012223, exon 4 of 29)	exon (NM_012223, exon 4 of 29)	84594	NM_001330238	4430	NA	NM_012223	ENSG00000128641	MYO1B	MMI-alpha|MMIa|MYH-1c|myr1	myosin IB	protein-coding
chr2	191358366	191358846	0	0	73	73	42.3715	9.09436	1.62529	5.59555	2.19925e-08	2.40603e-07	69160	+	0	NA	intron (NM_001161819, intron 7 of 30)	intron (NM_001161819, intron 7 of 30)	113202	NM_001330238	4430	NA	NM_012223	ENSG00000128641	MYO1B	MMI-alpha|MMIa|MYH-1c|myr1	myosin IB	protein-coding
chr2	191377366	191377521	55	35	34	73	49.4919	0.742209	0.689378	1.07664	0.281643	0.407873	69161	+	0	NA	intron (NM_001161819, intron 13 of 30)	intron (NM_001161819, intron 13 of 30)	132040	NM_001330238	4430	NA	NM_012223	ENSG00000128641	MYO1B	MMI-alpha|MMIa|MYH-1c|myr1	myosin IB	protein-coding
chr2	191382936	191383147	209	131	53	105	115.593	-0.610406	0.442019	-1.38095	0.167294	0.258397	69162	+	0	NA	intron (NM_001161819, intron 14 of 30)	intron (NM_001161819, intron 14 of 30)	137638	NM_001330238	4430	NA	NM_012223	ENSG00000128641	MYO1B	MMI-alpha|MMIa|MYH-1c|myr1	myosin IB	protein-coding
chr2	191388073	191388334	0	0	53	0	15.4779	7.64128	4.67341	1.63506	0.102037	0.205625	69163	+	0	NA	intron (NM_001161819, intron 17 of 30)	AluSx1|SINE|Alu	142800	NM_001330238	4430	NA	NM_012223	ENSG00000128641	MYO1B	MMI-alpha|MMIa|MYH-1c|myr1	myosin IB	protein-coding
chr2	191404715	191404857	0	0	0	34	9.80541	6.98281	4.79117	1.45743	0.144997	NA	69164	+	0	NA	intron (NM_001161819, intron 24 of 30)	Tigger1|DNA|TcMar-Tigger	159382	NM_001330238	4430	NA	NM_012223	ENSG00000128641	MYO1B	MMI-alpha|MMIa|MYH-1c|myr1	myosin IB	protein-coding
chr2	19140731	19141203	448	334	214	193	281.255	-0.463826	0.188057	-2.46641	0.0136476	0.0347001	62267	+	0	NA	Intergenic	Intergenic	-113996	NR_135287	400945	NA	NR_135287	ENSG00000236204	LINC01376	-	long intergenic non-protein coding RNA 1376	ncRNA
chr2	191415849	191416125	65	44	0	0	22.5398	-7.72197	2.01706	-3.82834	0.000129013	0.000438987	69165	+	0	NA	intron (NM_001161819, intron 29 of 30)	intron (NM_001161819, intron 29 of 30)	170583	NM_001330238	4430	NA	NM_012223	ENSG00000128641	MYO1B	MMI-alpha|MMIa|MYH-1c|myr1	myosin IB	protein-coding
chr2	19143089	19143187	0	0	36	0	10.5133	7.08328	4.79074	1.47854	0.139264	0.240846	62268	+	0	NA	Intergenic	Intergenic	-116167	NR_135287	400945	NA	NR_135287	ENSG00000236204	LINC01376	-	long intergenic non-protein coding RNA 1376	ncRNA
chr2	191462391	191462755	183	180	0	0	77.6043	-9.50364	1.5279	-6.22006	4.9695e-10	1.26155e-08	69166	+	0	NA	Intergenic	Intergenic	-215499	NR_045622	64859	NA	NM_001031716	ENSG00000173559	NABP1	NABP1-OT1|OBFC2A|SOSS-B2|SSB2	nucleic acid binding protein 1	protein-coding
chr2	191487026	191487157	42	60	0	0	22.5213	-7.71918	2.08395	-3.70412	0.000212127	0.000699066	69167	+	0	NA	Intergenic	Intergenic	-190980	NR_045622	64859	NA	NM_001031716	ENSG00000173559	NABP1	NABP1-OT1|OBFC2A|SOSS-B2|SSB2	nucleic acid binding protein 1	protein-coding
chr2	191488187	191488656	203	177	43	34	102.734	-1.8434	0.381875	-4.82723	1.38443e-06	7.52858e-06	69168	+	0	NA	Intergenic	Intergenic	-189650	NR_045622	64859	NA	NM_001031716	ENSG00000173559	NABP1	NABP1-OT1|OBFC2A|SOSS-B2|SSB2	nucleic acid binding protein 1	protein-coding
chr2	191543789	191544190	91	42	0	0	26.6154	-7.96293	1.86385	-4.2723	1.93464e-05	7.74091e-05	69169	+	0	NA	Intergenic	Intergenic	-134082	NR_045622	64859	NA	NM_001031716	ENSG00000173559	NABP1	NABP1-OT1|OBFC2A|SOSS-B2|SSB2	nucleic acid binding protein 1	protein-coding
chr2	191544496	191545007	180	114	0	0	60.4402	-9.14552	1.54817	-5.90729	3.47783e-09	5.64404e-08	69170	+	0	NA	Intergenic	Intergenic	-133320	NR_045622	64859	NA	NM_001031716	ENSG00000173559	NABP1	NABP1-OT1|OBFC2A|SOSS-B2|SSB2	nucleic acid binding protein 1	protein-coding
chr2	191555211	191555407	154	106	63	0	72.2424	-1.54926	2.78229	-0.556827	0.577645	0.714173	69171	+	0	NA	Intergenic	Intergenic	-122763	NR_045622	64859	NA	NM_001031716	ENSG00000173559	NABP1	NABP1-OT1|OBFC2A|SOSS-B2|SSB2	nucleic acid binding protein 1	protein-coding
chr2	191567363	191567460	52	0	0	0	9.15952	-6.4238	4.78982	-1.34113	0.179877	NA	69172	+	0	NA	Intergenic	Intergenic	-110660	NR_045622	64859	NA	NM_001031716	ENSG00000173559	NABP1	NABP1-OT1|OBFC2A|SOSS-B2|SSB2	nucleic acid binding protein 1	protein-coding
chr2	191582388	191582711	235	64	84	173	131.949	0.366804	0.595186	0.616284	0.537707	0.678422	69173	+	0	NA	Intergenic	MLT1J1|LTR|ERVL-MaLR	-95522	NR_045622	64859	NA	NM_001031716	ENSG00000173559	NABP1	NABP1-OT1|OBFC2A|SOSS-B2|SSB2	nucleic acid binding protein 1	protein-coding
chr2	191594177	191594280	65	44	0	0	22.5398	-7.72197	2.01706	-3.82834	0.000129013	0.000438987	69174	+	0	NA	Intergenic	MER5A|DNA|hAT-Charlie	-83843	NR_045622	64859	NA	NM_001031716	ENSG00000173559	NABP1	NABP1-OT1|OBFC2A|SOSS-B2|SSB2	nucleic acid binding protein 1	protein-coding
chr2	191614904	191615044	87	0	0	0	15.3246	-7.16582	4.72857	-1.51543	0.129663	0.233095	69175	+	0	NA	Intergenic	MER57D|LTR|ERV1	-63098	NR_045622	64859	NA	NM_001031716	ENSG00000173559	NABP1	NABP1-OT1|OBFC2A|SOSS-B2|SSB2	nucleic acid binding protein 1	protein-coding
chr2	191618788	191619094	0	0	98	105	58.901	9.56958	1.55334	6.16064	7.24515e-10	1.68583e-08	69176	+	0	NA	Intergenic	MER68|LTR|ERVL	-59131	NR_045622	64859	NA	NM_001031716	ENSG00000173559	NABP1	NABP1-OT1|OBFC2A|SOSS-B2|SSB2	nucleic acid binding protein 1	protein-coding
chr2	191620215	191620481	0	37	0	66	28.36	1.03047	4.57079	0.225446	0.821632	0.901061	69177	+	0	NA	Intergenic	L1MEc|LINE|L1	-57724	NR_045622	64859	NA	NM_001031716	ENSG00000173559	NABP1	NABP1-OT1|OBFC2A|SOSS-B2|SSB2	nucleic acid binding protein 1	protein-coding
chr2	191622865	191623308	141	104	85	83	99.8099	-0.0650844	0.326527	-0.199323	0.84201	0.913574	69178	+	0	NA	Intergenic	Intergenic	-54985	NR_045622	64859	NA	NM_001031716	ENSG00000173559	NABP1	NABP1-OT1|OBFC2A|SOSS-B2|SSB2	nucleic acid binding protein 1	protein-coding
chr2	191631667	191631773	0	44	0	0	11.0904	-6.69758	4.78895	-1.39855	0.161948	0.253931	69179	+	0	NA	Intergenic	Intergenic	-46352	NR_045622	64859	NA	NM_001031716	ENSG00000173559	NABP1	NABP1-OT1|OBFC2A|SOSS-B2|SSB2	nucleic acid binding protein 1	protein-coding
chr2	191631849	191632057	76	35	0	0	22.2089	-7.70152	2.06201	-3.73495	0.00018775	0.000622397	69180	+	0	NA	Intergenic	Intergenic	-46119	NR_045622	64859	NA	NM_001031716	ENSG00000173559	NABP1	NABP1-OT1|OBFC2A|SOSS-B2|SSB2	nucleic acid binding protein 1	protein-coding
chr2	191637783	191637963	95	0	0	0	16.7337	-7.2928	4.42346	-1.64866	0.0992163	0.202458	69181	+	0	NA	Intergenic	Tigger15a|DNA|TcMar-Tigger	-40199	NR_045622	64859	NA	NM_001031716	ENSG00000173559	NABP1	NABP1-OT1|OBFC2A|SOSS-B2|SSB2	nucleic acid binding protein 1	protein-coding
chr2	191638227	191638722	126	74	0	0	40.8462	-8.58042	1.63826	-5.23753	1.62738e-07	1.23099e-06	69182	+	0	NA	Intergenic	Intergenic	-39597	NR_045622	64859	NA	NM_001031716	ENSG00000173559	NABP1	NABP1-OT1|OBFC2A|SOSS-B2|SSB2	nucleic acid binding protein 1	protein-coding
chr2	191643567	191643709	27	0	0	0	4.7559	-5.47936	4.79451	-1.14284	0.253104	NA	69183	+	0	NA	Intergenic	Intergenic	-34434	NR_045622	64859	NA	NM_001031716	ENSG00000173559	NABP1	NABP1-OT1|OBFC2A|SOSS-B2|SSB2	nucleic acid binding protein 1	protein-coding
chr2	191660988	191661086	0	0	34	0	9.92925	7.00081	4.79109	1.46122	0.143956	NA	69184	+	0	NA	Intergenic	MIR|SINE|MIR	-17035	NR_045622	64859	NA	NM_001031716	ENSG00000173559	NABP1	NABP1-OT1|OBFC2A|SOSS-B2|SSB2	nucleic acid binding protein 1	protein-coding
chr2	191677656	191678410	207	120	70	68	106.762	-0.739097	0.332602	-2.22217	0.0262721	0.0638733	69185	+	0	NA	promoter-TSS (NM_001031716)	promoter-TSS (NM_001031716)	-39	NR_045622	64859	NA	NM_001031716	ENSG00000173559	NABP1	NABP1-OT1|OBFC2A|SOSS-B2|SSB2	nucleic acid binding protein 1	protein-coding
chr2	191678447	191678599	20	0	0	0	3.52289	-5.0472	4.79791	-1.05196	0.292819	NA	69186	+	0	NA	non-coding (NR_045623, exon 1 of 7)	non-coding (NR_045623, exon 1 of 7)	387	NM_001031716	64859	NA	NM_001031716	ENSG00000173559	NABP1	NABP1-OT1|OBFC2A|SOSS-B2|SSB2	nucleic acid binding protein 1	protein-coding
chr2	191689462	191689623	65	0	65	61	48.0238	1.67281	2.67627	0.625051	0.531938	0.673264	69187	+	0	NA	promoter-TSS (NR_131917)	promoter-TSS (NR_131917)	-638	NR_131917	64859	NA	NM_001031716	ENSG00000173559	NABP1	NABP1-OT1|OBFC2A|SOSS-B2|SSB2	nucleic acid binding protein 1	protein-coding
chr2	191691005	191691177	81	33	0	0	22.5855	-7.72604	2.05394	-3.76157	0.00016885	0.000563981	69188	+	0	NA	TTS (NM_001031716)	TTS (NM_001031716)	910	NR_131917	64859	NA	NM_001031716	ENSG00000173559	NABP1	NABP1-OT1|OBFC2A|SOSS-B2|SSB2	nucleic acid binding protein 1	protein-coding
chr2	191692910	191693025	0	0	0	43	12.401	7.3216	4.78982	1.52857	0.12637	0.230971	69189	+	0	NA	intron (NR_131917, intron 1 of 2)	L1ME2z|LINE|L1	2787	NR_131917	64859	NA	NM_001031716	ENSG00000173559	NABP1	NABP1-OT1|OBFC2A|SOSS-B2|SSB2	nucleic acid binding protein 1	protein-coding
chr2	191694857	191694954	30	0	0	0	5.28434	-5.63114	4.79353	-1.17474	0.240101	NA	69190	+	0	NA	intron (NR_131917, intron 2 of 2)	AluYa5|SINE|Alu	4725	NR_131917	64859	NA	NM_001031716	ENSG00000173559	NABP1	NABP1-OT1|OBFC2A|SOSS-B2|SSB2	nucleic acid binding protein 1	protein-coding
chr2	191696092	191696221	45	31	0	0	15.7402	-7.20386	2.75458	-2.61523	0.00891677	0.0232949	69191	+	0	NA	intron (NR_131917, intron 2 of 2)	MLT1H2|LTR|ERVL-MaLR	5976	NR_131917	64859	NA	NM_001031716	ENSG00000173559	NABP1	NABP1-OT1|OBFC2A|SOSS-B2|SSB2	nucleic acid binding protein 1	protein-coding
chr2	191703504	191703633	55	0	0	0	9.68795	-6.50465	4.78955	-1.35809	0.174434	NA	69192	+	0	NA	intron (NR_131917, intron 2 of 2)	intron (NR_131917, intron 2 of 2)	13388	NR_131917	64859	NA	NM_001031716	ENSG00000173559	NABP1	NABP1-OT1|OBFC2A|SOSS-B2|SSB2	nucleic acid binding protein 1	protein-coding
chr2	191713952	191714109	145	107	0	0	52.5108	-8.94175	1.57348	-5.68278	1.32523e-08	1.60094e-07	69193	+	0	NA	Intergenic	Intergenic	23850	NR_131917	64859	NA	NM_001031716	ENSG00000173559	NABP1	NABP1-OT1|OBFC2A|SOSS-B2|SSB2	nucleic acid binding protein 1	protein-coding
chr2	191746393	191746576	0	0	62	76	40.0242	9.01219	1.64744	5.47041	4.48993e-08	4.26454e-07	69194	+	0	NA	Intergenic	L2b|LINE|L2	-46355	NR_157850	729254	NA	NR_157850	ENSG00000225884	LOC729254	-	hCG2045843	ncRNA
chr2	191759012	191759141	65	54	0	52	40.0568	-0.740549	2.71942	-0.272319	0.785377	0.876925	69195	+	0	NA	Intergenic	Intergenic	-33763	NR_157850	729254	NA	NR_157850	ENSG00000225884	LOC729254	-	hCG2045843	ncRNA
chr2	191762334	191762488	65	74	0	0	30.1014	-8.13767	1.79124	-4.54304	5.54486e-06	2.53655e-05	69196	+	0	NA	Intergenic	L1PA2|LINE|L1	-30429	NR_157850	729254	NA	NR_157850	ENSG00000225884	LOC729254	-	hCG2045843	ncRNA
chr2	19177118	19177215	0	0	0	52	14.9965	7.59576	4.78543	1.58727	0.112452	0.220079	62269	+	0	NA	Intergenic	Intergenic	-150196	NR_135287	400945	NA	NR_135287	ENSG00000236204	LINC01376	-	long intergenic non-protein coding RNA 1376	ncRNA
chr2	19178316	19178488	65	0	25	62	36.6308	1.13449	2.74412	0.413425	0.679295	0.798533	62270	+	0	NA	Intergenic	MIR3|SINE|MIR	-151431	NR_135287	400945	NA	NR_135287	ENSG00000236204	LINC01376	-	long intergenic non-protein coding RNA 1376	ncRNA
chr2	191801000	191801139	0	0	95	52	42.74	9.10676	1.67675	5.43119	5.59794e-08	5.0845e-07	69197	+	0	NA	intron (NR_157850, intron 2 of 4)	MLT1D|LTR|ERVL-MaLR	8230	NR_157850	729254	NA	NR_157850	ENSG00000225884	LOC729254	-	hCG2045843	ncRNA
chr2	191812234	191812412	76	0	0	0	13.387	-6.97089	4.78822	-1.45584	0.145436	0.244638	69198	+	0	NA	intron (NR_157850, intron 3 of 4)	intron (NR_157850, intron 3 of 4)	19483	NR_157850	729254	NA	NR_157850	ENSG00000225884	LOC729254	-	hCG2045843	ncRNA
chr2	191866881	191867100	0	35	0	0	8.82191	-6.36719	4.79003	-1.32926	0.183762	NA	69199	+	0	NA	Intergenic	Intergenic	-19903	NM_004657	8436	NA	NM_004657	ENSG00000168497	CAVIN2	PS-p68|SDPR|SDR|cavin-2	caveolae associated protein 2	protein-coding
chr2	191867176	191867299	55	0	0	0	9.68795	-6.50465	4.78955	-1.35809	0.174434	NA	69200	+	0	NA	Intergenic	Intergenic	-20150	NM_004657	8436	NA	NM_004657	ENSG00000168497	CAVIN2	PS-p68|SDPR|SDR|cavin-2	caveolae associated protein 2	protein-coding
chr2	191899957	191900123	0	18	0	0	4.53698	-5.4067	4.79501	-1.12757	0.259502	NA	69201	+	0	NA	Intergenic	AluSx1|SINE|Alu	-52952	NM_004657	8436	NA	NM_004657	ENSG00000168497	CAVIN2	PS-p68|SDPR|SDR|cavin-2	caveolae associated protein 2	protein-coding
chr2	19219059	19219409	0	0	73	73	42.3715	9.09436	1.62529	5.59555	2.19925e-08	2.40603e-07	62271	+	0	NA	Intergenic	MLT1F2|LTR|ERVL-MaLR	-129195	NR_039914	100616307	NA	NR_039914	ENSG00000266738	MIR4757	-	microRNA 4757	ncRNA
chr2	192194863	192195021	0	0	43	0	12.5576	7.33962	4.78976	1.53236	0.125435	0.230971	69202	+	0	NA	promoter-TSS (NM_016192)	promoter-TSS (NM_016192)	-9	NM_016192	23671	NA	NM_016192	ENSG00000144339	TMEFF2	CT120.2|HPP1|TENB2|TPEF|TR|TR-2	transmembrane protein with EGF like and two follistatin like domains 2	protein-coding
chr2	192273827	192274001	98	119	63	117	99.3971	0.146898	0.524239	0.280212	0.779315	0.872783	69203	+	0	NA	Intergenic	L1PA2|LINE|L1	-78981	NM_016192	23671	NA	NM_016192	ENSG00000144339	TMEFF2	CT120.2|HPP1|TENB2|TPEF|TR|TR-2	transmembrane protein with EGF like and two follistatin like domains 2	protein-coding
chr2	19235305	19235433	0	0	53	0	15.4779	7.64128	4.67341	1.63506	0.102037	0.205625	62272	+	0	NA	Intergenic	Intergenic	-113060	NR_039914	100616307	NA	NR_039914	ENSG00000266738	MIR4757	-	microRNA 4757	ncRNA
chr2	19250412	19250525	0	0	53	0	15.4779	7.64128	4.67341	1.63506	0.102037	0.205625	62273	+	0	NA	Intergenic	MamRep38|DNA|hAT	-97960	NR_039914	100616307	NA	NR_039914	ENSG00000266738	MIR4757	-	microRNA 4757	ncRNA
chr2	19250627	19250791	0	0	63	25	25.6082	8.36777	1.98524	4.21499	2.49785e-05	9.7708e-05	62274	+	0	NA	Intergenic	Intergenic	-97720	NR_039914	100616307	NA	NR_039914	ENSG00000266738	MIR4757	-	microRNA 4757	ncRNA
chr2	192534618	192534715	0	0	0	25	7.20986	6.53923	4.79348	1.36419	0.172507	NA	69204	+	0	NA	Intergenic	MER91C|DNA|hAT-Tip100	-215178	NR_002769	64002	NA	NR_002769	ENSG00000227418	PCGEM1	LINC00071|NCRNA00071|PCAT9	PCGEM1 prostate-specific transcript	ncRNA
chr2	192559547	192559962	0	0	218	191	118.747	10.581	1.48019	7.14841	8.77857e-13	1.95057e-10	69205	+	0	NA	Intergenic	MER41B|LTR|ERV1	-190090	NR_002769	64002	NA	NR_002769	ENSG00000227418	PCGEM1	LINC00071|NCRNA00071|PCAT9	PCGEM1 prostate-specific transcript	ncRNA
chr2	192614212	192614353	0	0	0	34	9.80541	6.98281	4.79117	1.45743	0.144997	NA	69206	+	0	NA	Intergenic	AluYb8|SINE|Alu	-135562	NR_002769	64002	NA	NR_002769	ENSG00000227418	PCGEM1	LINC00071|NCRNA00071|PCAT9	PCGEM1 prostate-specific transcript	ncRNA
chr2	192660711	192660928	0	26	34	52	31.4792	1.93717	1.87893	1.031	0.302542	0.433111	69207	+	0	NA	Intergenic	MER11B|LTR|ERVK	-89025	NR_002769	64002	NA	NR_002769	ENSG00000227418	PCGEM1	LINC00071|NCRNA00071|PCAT9	PCGEM1 prostate-specific transcript	ncRNA
chr2	1928433	1928529	0	14	0	0	3.52876	-5.04347	4.79795	-1.05117	0.29318	NA	61483	+	0	NA	intron (NM_001329845, intron 9 of 24)	intron (NM_001329845, intron 9 of 24)	-183966	NM_012293	7837	NA	NM_012293	ENSG00000130508	PXDN	ASGD7|COPOA|D2S448|D2S448E|MG50|PRG2|PXN|VPO|hsPxd01	peroxidasin	protein-coding
chr2	193025698	193025833	0	0	34	43	22.3302	8.17028	2.04057	4.00392	6.23026e-05	0.00022473	69208	+	0	NA	Intergenic	MER11B|LTR|ERVK	275921	NR_152587	64002	NA	NR_002769	ENSG00000227418	PCGEM1	LINC00071|NCRNA00071|PCAT9	PCGEM1 prostate-specific transcript	ncRNA
chr2	19305524	19306035	142	83	0	97	73.9073	-0.715406	2.90733	-0.24607	0.805628	0.890638	62275	+	0	NA	Intergenic	MIRb|SINE|MIR	-42649	NR_039914	100616307	NA	NR_039914	ENSG00000266738	MIR4757	-	microRNA 4757	ncRNA
chr2	19306211	19306471	81	55	87	118	87.5684	1.0787	0.397749	2.71201	0.00668774	0.0177537	62276	+	0	NA	Intergenic	L1PA2|LINE|L1	-42088	NR_039914	100616307	NA	NR_039914	ENSG00000266738	MIR4757	-	microRNA 4757	ncRNA
chr2	193170826	193171299	0	0	95	129	64.9464	9.7106	1.5493	6.26774	3.66332e-10	1.00521e-08	69209	+	0	NA	Intergenic	L1HS|LINE|L1	421218	NR_152587	64002	NA	NR_002769	ENSG00000227418	PCGEM1	LINC00071|NCRNA00071|PCAT9	PCGEM1 prostate-specific transcript	ncRNA
chr2	193217828	193218014	98	74	95	129	100.861	0.856691	0.364573	2.34985	0.0187811	0.0467285	69210	+	0	NA	Intergenic	L1HS|LINE|L1	468076	NR_152587	64002	NA	NR_002769	ENSG00000227418	PCGEM1	LINC00071|NCRNA00071|PCAT9	PCGEM1 prostate-specific transcript	ncRNA
chr2	193233906	193234069	45	0	0	0	7.92651	-6.2154	4.79061	-1.29741	0.194489	NA	69211	+	0	NA	Intergenic	L1MA7|LINE|L1	484143	NR_152587	64002	NA	NR_002769	ENSG00000227418	PCGEM1	LINC00071|NCRNA00071|PCAT9	PCGEM1 prostate-specific transcript	ncRNA
chr2	193347757	193347890	0	0	63	0	18.3983	7.89068	4.09938	1.92485	0.0542483	0.123012	69212	+	0	NA	Intergenic	MER41A|LTR|ERV1	597979	NR_152587	64002	NA	NR_002769	ENSG00000227418	PCGEM1	LINC00071|NCRNA00071|PCAT9	PCGEM1 prostate-specific transcript	ncRNA
chr2	193382660	193382801	0	0	53	52	30.4745	8.61886	1.75194	4.91961	8.6716e-07	5.03353e-06	69213	+	0	NA	Intergenic	MER67C|LTR|ERV1	632886	NR_152587	64002	NA	NR_002769	ENSG00000227418	PCGEM1	LINC00071|NCRNA00071|PCAT9	PCGEM1 prostate-specific transcript	ncRNA
chr2	193461515	193461782	0	0	25	83	31.2376	8.65467	1.90405	4.5454	5.48298e-06	2.51507e-05	69214	+	0	NA	Intergenic	L1MD3|LINE|L1	711804	NR_152587	64002	NA	NR_002769	ENSG00000227418	PCGEM1	LINC00071|NCRNA00071|PCAT9	PCGEM1 prostate-specific transcript	ncRNA
chr2	19347644	19348422	80	49	58	56	59.5305	0.321016	0.48458	0.662462	0.507675	0.650496	62277	+	0	NA	promoter-TSS (NR_039914)	promoter-TSS (NR_039914)	-396	NR_039914	100616307	NA	NR_039914	ENSG00000266738	MIR4757	-	microRNA 4757	ncRNA
chr2	193502583	193502921	0	18	53	43	32.4159	2.63527	1.76962	1.48917	0.136442	0.239284	69215	+	0	NA	Intergenic	LTR12C|LTR|ERV1	752907	NR_152587	64002	NA	NR_002769	ENSG00000227418	PCGEM1	LINC00071|NCRNA00071|PCAT9	PCGEM1 prostate-specific transcript	ncRNA
chr2	193584772	193584880	0	0	73	0	21.3187	8.10318	4.7877	1.6925	0.0905506	0.188031	69216	+	0	NA	Intergenic	L1PA15-16|LINE|L1	-759443	NR_110222	101927406	NA	NR_110222	ENSG00000225539	LINC01821	-	long intergenic non-protein coding RNA 1821	ncRNA
chr2	19362991	19363178	58	82	37	31	50.6304	-0.639857	0.680514	-0.940255	0.347087	0.484861	62278	+	0	NA	Intergenic	CpG	-4462	NM_145260	130497	NA	NM_145260	ENSG00000143867	OSR1	ODD	odd-skipped related transcription factor 1	protein-coding
chr2	193710268	193710416	0	0	0	52	14.9965	7.59576	4.78543	1.58727	0.112452	0.220079	69217	+	0	NA	Intergenic	L1PA3|LINE|L1	-633927	NR_110222	101927406	NA	NR_110222	ENSG00000225539	LINC01821	-	long intergenic non-protein coding RNA 1821	ncRNA
chr2	19389509	19389673	98	26	53	83	63.2303	0.718497	0.708147	1.01461	0.310289	0.442179	62279	+	0	NA	Intergenic	L1PA4|LINE|L1	-30968	NM_145260	130497	NA	NM_145260	ENSG00000143867	OSR1	ODD	odd-skipped related transcription factor 1	protein-coding
chr2	193904302	193904452	0	0	25	0	7.30092	6.5572	4.79337	1.36797	0.171321	NA	69218	+	0	NA	Intergenic	L1P1|LINE|L1	-439892	NR_110222	101927406	NA	NR_110222	ENSG00000225539	LINC01821	-	long intergenic non-protein coding RNA 1821	ncRNA
chr2	194158557	194158764	235	143	0	0	77.4378	-9.50341	1.51374	-6.27811	3.42707e-10	9.60696e-09	69219	+	0	NA	Intergenic	HERVP71A-int|LTR|ERV1	-185608	NR_110222	101927406	NA	NR_110222	ENSG00000225539	LINC01821	-	long intergenic non-protein coding RNA 1821	ncRNA
chr2	194253219	194253568	0	0	84	34	34.3365	8.7909	1.80383	4.87347	1.09657e-06	6.1699e-06	69220	+	0	NA	Intergenic	L1MB1|LINE|L1	-90875	NR_110222	101927406	NA	NR_110222	ENSG00000225539	LINC01821	-	long intergenic non-protein coding RNA 1821	ncRNA
chr2	194270756	194270909	0	0	43	0	12.5576	7.33962	4.78976	1.53236	0.125435	0.230971	69221	+	0	NA	Intergenic	Intergenic	-73436	NR_110222	101927406	NA	NR_110222	ENSG00000225539	LINC01821	-	long intergenic non-protein coding RNA 1821	ncRNA
chr2	194271467	194271564	27	0	0	0	4.7559	-5.47936	4.79451	-1.14284	0.253104	NA	69222	+	0	NA	Intergenic	Intergenic	-72753	NR_110222	101927406	NA	NR_110222	ENSG00000225539	LINC01821	-	long intergenic non-protein coding RNA 1821	ncRNA
chr2	194326226	194326394	98	0	0	0	17.2622	-7.33768	4.32088	-1.69819	0.0894714	0.186626	69223	+	0	NA	Intergenic	LTR33|LTR|ERVL	-17959	NR_110222	101927406	NA	NR_110222	ENSG00000225539	LINC01821	-	long intergenic non-protein coding RNA 1821	ncRNA
chr2	194383497	194383604	0	0	0	62	17.8804	7.84956	4.18512	1.87559	0.0607117	0.135183	69224	+	0	NA	intron (NR_110222, intron 4 of 5)	MER57-int|LTR|ERV1	39282	NR_110222	101927406	NA	NR_110222	ENSG00000225539	LINC01821	-	long intergenic non-protein coding RNA 1821	ncRNA
chr2	194550845	194551130	0	0	34	25	17.1391	7.78851	2.55761	3.04523	0.00232503	0.00656919	69225	+	0	NA	Intergenic	Intergenic	-179607	NR_110223	101927431	NA	NR_110223	ENSG00000230173	LINC01790	-	long intergenic non-protein coding RNA 1790	ncRNA
chr2	1950455	1950552	26	0	0	0	4.57976	-5.425	4.79488	-1.13142	0.25788	NA	61484	+	0	NA	intron (NM_001329845, intron 8 of 24)	intron (NM_001329845, intron 8 of 24)	-205989	NM_012293	7837	NA	NM_012293	ENSG00000130508	PXDN	ASGD7|COPOA|D2S448|D2S448E|MG50|PRG2|PXN|VPO|hsPxd01	peroxidasin	protein-coding
chr2	195072921	195073039	0	26	0	0	6.55342	-5.93794	4.79185	-1.23917	0.215281	NA	69226	+	0	NA	Intergenic	L1PA2|LINE|L1	342385	NR_110223	101927431	NA	NR_110223	ENSG00000230173	LINC01790	-	long intergenic non-protein coding RNA 1790	ncRNA
chr2	195119375	195119475	45	0	0	0	7.92651	-6.2154	4.79061	-1.29741	0.194489	NA	69227	+	0	NA	Intergenic	MIR|SINE|MIR	388830	NR_110223	101927431	NA	NR_110223	ENSG00000230173	LINC01790	-	long intergenic non-protein coding RNA 1790	ncRNA
chr2	195166699	195166835	0	0	34	0	9.92925	7.00081	4.79109	1.46122	0.143956	NA	69228	+	0	NA	Intergenic	AluYe5|SINE|Alu	436172	NR_110223	101927431	NA	NR_110223	ENSG00000230173	LINC01790	-	long intergenic non-protein coding RNA 1790	ncRNA
chr2	195319077	195319316	87	0	0	0	15.3246	-7.16582	4.72857	-1.51543	0.129663	0.233095	69229	+	0	NA	Intergenic	Tigger3b|DNA|TcMar-Tigger	-337761	NM_001127257	57181	NA	NM_020342	ENSG00000196950	SLC39A10	LZT-Hs2|ZIP10	solute carrier family 39 member 10	protein-coding
chr2	195322419	195322679	121	180	0	0	66.6833	-9.28425	1.6027	-5.7929	6.91833e-09	9.66857e-08	69230	+	0	NA	Intergenic	Intergenic	-334409	NM_001127257	57181	NA	NM_020342	ENSG00000196950	SLC39A10	LZT-Hs2|ZIP10	solute carrier family 39 member 10	protein-coding
chr2	19538434	19538874	84	91	127	178	126.156	1.237	0.392162	3.1543	0.00160886	0.00465094	62280	+	0	NA	Intergenic	Intergenic	-180031	NM_145260	130497	NA	NM_145260	ENSG00000143867	OSR1	ODD	odd-skipped related transcription factor 1	protein-coding
chr2	19541111	19541257	0	22	0	0	5.5452	-5.69664	4.79315	-1.1885	0.234638	NA	62281	+	0	NA	Intergenic	Intergenic	-182561	NM_145260	130497	NA	NM_145260	ENSG00000143867	OSR1	ODD	odd-skipped related transcription factor 1	protein-coding
chr2	19542060	19542194	0	33	0	0	8.3178	-6.28223	4.79034	-1.31144	0.189711	NA	62282	+	0	NA	Intergenic	Intergenic	-183504	NM_145260	130497	NA	NM_145260	ENSG00000143867	OSR1	ODD	odd-skipped related transcription factor 1	protein-coding
chr2	195520622	195521117	253	116	150	134	156.253	0.153837	0.329665	0.466647	0.640753	0.767981	69231	+	0	NA	Intergenic	LTR35|LTR|ERV1	-136088	NM_001127257	57181	NA	NM_020342	ENSG00000196950	SLC39A10	LZT-Hs2|ZIP10	solute carrier family 39 member 10	protein-coding
chr2	195534361	195534488	45	0	0	0	7.92651	-6.2154	4.79061	-1.29741	0.194489	NA	69232	+	0	NA	Intergenic	Intergenic	-122533	NM_001127257	57181	NA	NM_020342	ENSG00000196950	SLC39A10	LZT-Hs2|ZIP10	solute carrier family 39 member 10	protein-coding
chr2	195556087	195556272	0	0	125	95	63.9021	9.68706	1.55139	6.24413	4.26161e-10	1.12283e-08	69233	+	0	NA	Intergenic	Intergenic	-100778	NM_001127257	57181	NA	NM_020342	ENSG00000196950	SLC39A10	LZT-Hs2|ZIP10	solute carrier family 39 member 10	protein-coding
chr2	195559411	195559609	58	95	93	48	75.1639	0.269086	0.675046	0.398619	0.690174	0.807105	69234	+	0	NA	Intergenic	MLT1C|LTR|ERVL-MaLR	-97448	NM_001127257	57181	NA	NM_020342	ENSG00000196950	SLC39A10	LZT-Hs2|ZIP10	solute carrier family 39 member 10	protein-coding
chr2	195561178	195561428	50	0	54	54	40.1505	1.82756	2.58647	0.706585	0.479824	0.623781	69235	+	0	NA	Intergenic	L2c|LINE|L2	-95655	NM_001127257	57181	NA	NM_020342	ENSG00000196950	SLC39A10	LZT-Hs2|ZIP10	solute carrier family 39 member 10	protein-coding
chr2	195564128	195564457	34	14	64	68	47.8188	1.99499	0.642904	3.10309	0.00191514	0.0054708	69236	+	0	NA	Intergenic	Intergenic	-92665	NM_001127257	57181	NA	NM_020342	ENSG00000196950	SLC39A10	LZT-Hs2|ZIP10	solute carrier family 39 member 10	protein-coding
chr2	195567657	195567771	34	0	0	0	5.98892	-5.81146	4.7925	-1.21262	0.225277	NA	69237	+	0	NA	Intergenic	SVA_F|Retroposon|SVA	-89244	NM_001127257	57181	NA	NM_020342	ENSG00000196950	SLC39A10	LZT-Hs2|ZIP10	solute carrier family 39 member 10	protein-coding
chr2	195588102	195588202	55	0	0	0	9.68795	-6.50465	4.78955	-1.35809	0.174434	NA	69238	+	0	NA	Intergenic	AluJb|SINE|Alu	-68806	NM_001127257	57181	NA	NM_020342	ENSG00000196950	SLC39A10	LZT-Hs2|ZIP10	solute carrier family 39 member 10	protein-coding
chr2	195600950	195601046	0	28	0	0	7.05753	-6.04497	4.79134	-1.26164	0.207077	NA	69239	+	0	NA	Intergenic	Intergenic	-55960	NM_001127257	57181	NA	NM_020342	ENSG00000196950	SLC39A10	LZT-Hs2|ZIP10	solute carrier family 39 member 10	protein-coding
chr2	195601489	195601850	26	56	89	97	72.6603	1.54252	0.684193	2.25451	0.024164	0.0590967	69240	+	0	NA	Intergenic	Intergenic	-55288	NM_001127257	57181	NA	NM_020342	ENSG00000196950	SLC39A10	LZT-Hs2|ZIP10	solute carrier family 39 member 10	protein-coding
chr2	195602747	195602954	0	0	0	60	17.3037	7.80225	4.28995	1.81873	0.0689532	0.150827	69241	+	0	NA	Intergenic	Intergenic	-54107	NM_001127257	57181	NA	NM_020342	ENSG00000196950	SLC39A10	LZT-Hs2|ZIP10	solute carrier family 39 member 10	protein-coding
chr2	195603666	195603836	64	0	0	0	11.2733	-6.72312	4.78887	-1.40391	0.160347	0.253931	69242	+	0	NA	Intergenic	Intergenic	-53207	NM_001127257	57181	NA	NM_020342	ENSG00000196950	SLC39A10	LZT-Hs2|ZIP10	solute carrier family 39 member 10	protein-coding
chr2	195612750	195613020	0	0	95	109	59.1785	9.57638	1.55449	6.16045	7.25375e-10	1.68705e-08	69243	+	0	NA	Intergenic	Intergenic	-44073	NM_001127257	57181	NA	NM_020342	ENSG00000196950	SLC39A10	LZT-Hs2|ZIP10	solute carrier family 39 member 10	protein-coding
chr2	195615344	195615443	0	0	0	69	19.8992	8.00391	3.87416	2.06597	0.0388311	0.0914435	69244	+	0	NA	Intergenic	FLAM_C|SINE|Alu	-41564	NM_001127257	57181	NA	NM_020342	ENSG00000196950	SLC39A10	LZT-Hs2|ZIP10	solute carrier family 39 member 10	protein-coding
chr2	195626662	195626760	0	0	43	0	12.5576	7.33962	4.78976	1.53236	0.125435	0.230971	69245	+	0	NA	Intergenic	Intergenic	-30247	NM_001127257	57181	NA	NM_020342	ENSG00000196950	SLC39A10	LZT-Hs2|ZIP10	solute carrier family 39 member 10	protein-coding
chr2	195656625	195657473	157	91	132	49	103.272	0.0568048	0.577066	0.0984373	0.921585	0.959985	69246	+	0	NA	promoter-TSS (NM_020342)	promoter-TSS (NM_020342)	91	NM_001127257	57181	NA	NM_020342	ENSG00000196950	SLC39A10	LZT-Hs2|ZIP10	solute carrier family 39 member 10	protein-coding
chr2	195665042	195665459	0	0	106	129	68.1588	9.78023	1.53406	6.37537	1.82519e-10	6.06661e-09	69247	+	0	NA	intron (NM_020342, intron 1 of 9)	AluSx1|SINE|Alu	8025	NM_020342	57181	NA	NM_020342	ENSG00000196950	SLC39A10	LZT-Hs2|ZIP10	solute carrier family 39 member 10	protein-coding
chr2	19569409	19569769	213	183	0	0	83.6448	-9.61231	1.50889	-6.37044	1.88484e-10	6.20925e-09	62283	+	0	NA	Intergenic	Intergenic	-210966	NM_145260	130497	NA	NM_145260	ENSG00000143867	OSR1	ODD	odd-skipped related transcription factor 1	protein-coding
chr2	19576452	19576730	188	110	0	0	60.8412	-9.15548	1.55064	-5.90434	3.54055e-09	5.71804e-08	62284	+	0	NA	Intergenic	L2c|LINE|L2	-217968	NM_145260	130497	NA	NM_145260	ENSG00000143867	OSR1	ODD	odd-skipped related transcription factor 1	protein-coding
chr2	195898622	195898733	55	0	0	0	9.68795	-6.50465	4.78955	-1.35809	0.174434	NA	69248	+	0	NA	intron (NM_018897, intron 28 of 64)	Tigger13a|DNA|TcMar-Tigger	170159	NM_018897	56171	NA	NM_018897	ENSG00000118997	DNAH7	CILD50	dynein axonemal heavy chain 7	protein-coding
chr2	196051715	196051899	170	35	0	0	38.7665	-8.5068	1.82027	-4.67338	2.96276e-06	1.46587e-05	69249	+	0	NA	intron (NM_018897, intron 2 of 64)	MER65B|LTR|ERV1	17030	NM_018897	56171	NA	NM_018897	ENSG00000118997	DNAH7	CILD50	dynein axonemal heavy chain 7	protein-coding
chr2	196059515	196059616	65	0	0	0	11.4494	-6.74548	4.78881	-1.40859	0.158956	0.25339	69250	+	0	NA	intron (NM_018897, intron 1 of 64)	LTR41C|LTR|ERVL	9271	NM_018897	56171	NA	NM_018897	ENSG00000118997	DNAH7	CILD50	dynein axonemal heavy chain 7	protein-coding
chr2	196059726	196059828	65	0	0	0	11.4494	-6.74548	4.78881	-1.40859	0.158956	0.25339	69251	+	0	NA	intron (NM_018897, intron 1 of 64)	LTR41C|LTR|ERVL	9060	NM_018897	56171	NA	NM_018897	ENSG00000118997	DNAH7	CILD50	dynein axonemal heavy chain 7	protein-coding
chr2	196068322	196069102	120	63	39	94	75.5153	0.0545757	0.611652	0.0892268	0.928902	0.963638	69252	+	0	NA	5' UTR (NM_018897, exon 1 of 65)	5' UTR (NM_018897, exon 1 of 65)	125	NM_018897	56171	NA	NM_018897	ENSG00000118997	DNAH7	CILD50	dynein axonemal heavy chain 7	protein-coding
chr2	196088303	196088506	76	35	0	0	22.2089	-7.70152	2.06201	-3.73495	0.00018775	0.000622397	69253	+	0	NA	Intergenic	AluJo|SINE|Alu	-19568	NM_018897	56171	NA	NM_018897	ENSG00000118997	DNAH7	CILD50	dynein axonemal heavy chain 7	protein-coding
chr2	196171203	196171852	180	172	60	102	121.998	-0.674056	0.413881	-1.62862	0.103393	0.207846	69254	+	0	NA	promoter-TSS (NM_004226)	promoter-TSS (NM_004226)	50	NM_004226	9262	NA	NM_004226	ENSG00000081320	STK17B	DRAK2	serine/threonine kinase 17b	protein-coding
chr2	196206836	196207070	138	74	0	0	42.96	-8.65361	1.6308	-5.30636	1.11836e-07	9.05421e-07	69255	+	0	NA	intron (NM_001348768, intron 28 of 28)	L2b|LINE|L2	-35375	NM_004226	9262	NA	NM_004226	ENSG00000081320	STK17B	DRAK2	serine/threonine kinase 17b	protein-coding
chr2	196208913	196209255	180	163	83	133	135.386	-0.214446	0.37339	-0.574321	0.56575	0.703374	69256	+	0	NA	intron (NM_001348768, intron 28 of 28)	intron (NM_001348768, intron 28 of 28)	-37506	NM_004226	9262	NA	NM_004226	ENSG00000081320	STK17B	DRAK2	serine/threonine kinase 17b	protein-coding
chr2	196233055	196233318	173	128	0	17	67.6387	-3.67717	2.29054	-1.60537	0.108412	0.215818	69257	+	0	NA	intron (NM_001348768, intron 21 of 28)	intron (NM_001348768, intron 21 of 28)	-26837	NR_110225	101927482	NA	NR_110225	ENSG00000229056	HECW2-AS1	-	HECW2 antisense RNA 1	ncRNA
chr2	196263441	196263597	76	44	0	0	24.4774	-7.84141	1.92109	-4.08176	4.46969e-05	0.0001658	69258	+	0	NA	non-coding (NR_110225, exon 3 of 3)	non-coding (NR_110225, exon 3 of 3)	3495	NR_110226	101927482	NA	NR_110225	ENSG00000229056	HECW2-AS1	-	HECW2 antisense RNA 1	ncRNA
chr2	196291394	196291764	122	73	0	0	39.8896	-8.54614	1.6442	-5.19774	2.01724e-07	1.46946e-06	69259	+	0	NA	intron (NM_001348768, intron 14 of 28)	MIRb|SINE|MIR	31555	NR_110226	101927482	NA	NR_110225	ENSG00000229056	HECW2-AS1	-	HECW2 antisense RNA 1	ncRNA
chr2	196291939	196292663	111	93	43	34	65.3561	-0.941029	0.48464	-1.94171	0.0521724	0.119361	69260	+	0	NA	intron (NM_001348768, intron 14 of 28)	intron (NM_001348768, intron 14 of 28)	32277	NR_110226	101927482	NA	NR_110225	ENSG00000229056	HECW2-AS1	-	HECW2 antisense RNA 1	ncRNA
chr2	196319146	196319242	0	26	0	0	6.55342	-5.93794	4.79185	-1.23917	0.215281	NA	69261	+	0	NA	exon (NM_020760, exon 9 of 29)	exon (NM_020760, exon 9 of 29)	42983	NM_001304840	57520	NA	NM_020760	ENSG00000138411	HECW2	NDHSAL|NEDL2	HECT, C2 and WW domain containing E3 ubiquitin protein ligase 2	protein-coding
chr2	196335324	196335515	0	0	0	62	17.8804	7.84956	4.18512	1.87559	0.0607117	0.135183	69262	+	0	NA	intron (NM_001348768, intron 3 of 28)	intron (NM_001348768, intron 3 of 28)	26757	NM_001304840	57520	NA	NM_020760	ENSG00000138411	HECW2	NDHSAL|NEDL2	HECT, C2 and WW domain containing E3 ubiquitin protein ligase 2	protein-coding
chr2	196370079	196370364	148	54	0	0	39.6803	-8.54002	1.70271	-5.01555	5.28811e-07	3.31076e-06	69263	+	0	NA	intron (NM_001348768, intron 2 of 28)	L1M1|LINE|L1	-8045	NM_001304840	57520	NA	NM_020760	ENSG00000138411	HECW2	NDHSAL|NEDL2	HECT, C2 and WW domain containing E3 ubiquitin protein ligase 2	protein-coding
chr2	196370499	196370749	71	0	0	0	12.5063	-6.87277	4.78847	-1.43528	0.151208	0.250154	69264	+	0	NA	intron (NM_001348768, intron 2 of 28)	L1M1|LINE|L1	-8447	NM_001304840	57520	NA	NM_020760	ENSG00000138411	HECW2	NDHSAL|NEDL2	HECT, C2 and WW domain containing E3 ubiquitin protein ligase 2	protein-coding
chr2	196400226	196400444	0	0	118	129	71.6632	9.85253	1.52261	6.4708	9.74874e-11	3.94032e-09	69265	+	0	NA	intron (NM_001348768, intron 2 of 28)	intron (NM_001348768, intron 2 of 28)	-38158	NM_001304840	57520	NA	NM_020760	ENSG00000138411	HECW2	NDHSAL|NEDL2	HECT, C2 and WW domain containing E3 ubiquitin protein ligase 2	protein-coding
chr2	196481346	196481614	0	0	72	172	70.6305	9.83168	1.60926	6.10945	9.99774e-10	2.14032e-08	69266	+	0	NA	intron (NM_001348768, intron 1 of 28)	MamRep605|LTR?|LTR?	111503	NM_020760	57520	NA	NM_020760	ENSG00000138411	HECW2	NDHSAL|NEDL2	HECT, C2 and WW domain containing E3 ubiquitin protein ligase 2	protein-coding
chr2	19648781	19648902	36	0	0	0	6.3412	-5.89382	4.79207	-1.22991	0.218731	NA	62285	+	0	NA	Intergenic	Intergenic	-220012	NR_033875	400946	NA	NR_033875	ENSG00000228784	LINC00954	-	long intergenic non-protein coding RNA 954	ncRNA
chr2	196526882	196527458	88	74	142	61	93.214	0.791943	0.556187	1.42388	0.154482	0.253347	69267	+	0	NA	intron (NM_001348768, intron 1 of 28)	L1PA2|LINE|L1	65813	NM_020760	57520	NA	NM_020760	ENSG00000138411	HECW2	NDHSAL|NEDL2	HECT, C2 and WW domain containing E3 ubiquitin protein ligase 2	protein-coding
chr2	196590352	196590578	0	0	44	62	30.7301	8.63098	1.76409	4.8926	9.95149e-07	5.67863e-06	69268	+	0	NA	intron (NM_001348768, intron 1 of 28)	intron (NM_001348768, intron 1 of 28)	2518	NM_020760	57520	NA	NM_020760	ENSG00000138411	HECW2	NDHSAL|NEDL2	HECT, C2 and WW domain containing E3 ubiquitin protein ligase 2	protein-coding
chr2	196601429	196601775	387	239	334	339	323.715	0.601502	0.175768	3.42214	0.000621295	0.00190499	69269	+	0	NA	Intergenic	Intergenic	-8048	NM_001348768	57520	NA	NM_020760	ENSG00000138411	HECW2	NDHSAL|NEDL2	HECT, C2 and WW domain containing E3 ubiquitin protein ligase 2	protein-coding
chr2	196608038	196608340	55	0	95	83	61.3682	2.41194	2.61919	0.920875	0.357116	0.496103	69270	+	0	NA	Intergenic	AluSc|SINE|Alu	-14635	NM_001348768	57520	NA	NM_020760	ENSG00000138411	HECW2	NDHSAL|NEDL2	HECT, C2 and WW domain containing E3 ubiquitin protein ligase 2	protein-coding
chr2	196639361	196639978	365	286	256	263	286.989	0.146101	0.183335	0.796909	0.425504	0.569844	69271	+	0	NA	promoter-TSS (NM_001080539)	promoter-TSS (NM_001080539)	-45	NM_001353339	284992	NA	NM_173466	ENSG00000144395	CCDC150	-	coiled-coil domain containing 150	protein-coding
chr2	196677499	196677646	76	0	0	0	13.387	-6.97089	4.78822	-1.45584	0.145436	0.244638	69272	+	0	NA	intron (NM_001353339, intron 9 of 22)	intron (NM_001353339, intron 9 of 22)	35439	NR_034036	100130452	NA	NR_034036		LOC100130452	-	uncharacterized LOC100130452	ncRNA
chr2	19673469	19673674	93	92	0	0	39.5705	-8.53242	1.66167	-5.13484	2.82385e-07	1.96076e-06	62286	+	0	NA	Intergenic	MIRb|SINE|MIR	-195282	NR_033875	400946	NA	NR_033875	ENSG00000228784	LINC00954	-	long intergenic non-protein coding RNA 954	ncRNA
chr2	196737142	196737261	65	0	0	0	11.4494	-6.74548	4.78881	-1.40859	0.158956	0.25339	69273	+	0	NA	Intergenic	L1PA11|LINE|L1	23664	NM_001353340	284992	NA	NM_173466	ENSG00000144395	CCDC150	-	coiled-coil domain containing 150	protein-coding
chr2	196745901	196746010	0	0	0	43	12.401	7.3216	4.78982	1.52857	0.12637	0.230971	69274	+	0	NA	Intergenic	Tigger3a|DNA|TcMar-Tigger	32418	NM_001353340	284992	NA	NM_173466	ENSG00000144395	CCDC150	-	coiled-coil domain containing 150	protein-coding
chr2	19675088	19675653	108	121	77	105	102.29	0.0975443	0.433291	0.225124	0.821882	0.901158	62287	+	0	NA	Intergenic	Intergenic	-193483	NR_033875	400946	NA	NR_033875	ENSG00000228784	LINC00954	-	long intergenic non-protein coding RNA 954	ncRNA
chr2	196751139	196751361	76	74	25	0	39.3399	-2.1337	2.47658	-0.861548	0.388936	0.531287	69275	+	0	NA	Intergenic	Intergenic	37712	NM_001353340	284992	NA	NM_173466	ENSG00000144395	CCDC150	-	coiled-coil domain containing 150	protein-coding
chr2	1967791	1967912	47	0	0	0	8.27879	-6.27808	4.79036	-1.31056	0.190005	NA	61485	+	0	NA	intron (NM_001329845, intron 8 of 24)	intron (NM_001329845, intron 8 of 24)	-223337	NM_012293	7837	NA	NM_012293	ENSG00000130508	PXDN	ASGD7|COPOA|D2S448|D2S448E|MG50|PRG2|PXN|VPO|hsPxd01	peroxidasin	protein-coding
chr2	196799496	196799857	109	44	73	0	51.6088	-0.507013	2.85253	-0.177741	0.858926	0.923583	69276	+	0	NA	promoter-TSS (NM_012086)	promoter-TSS (NM_012086)	6	NM_012086	9330	NA	NM_012086	ENSG00000119041	GTF3C3	TFIIIC102|TFIIICgamma|TFiiiC2-102	general transcription factor IIIC subunit 3	protein-coding
chr2	196850019	196850199	157	54	53	83	80.6803	-0.0717734	0.574325	-0.12497	0.900547	0.94836	69277	+	0	NA	intron (NM_024989, intron 20 of 26)	LTR33|LTR|ERVL	-40754	NM_213608	401027	NA	NM_213608	ENSG00000187944	C2orf66	IIDS6411|UNQ6411	chromosome 2 open reading frame 66	protein-coding
chr2	196906039	196906292	133	0	34	0	33.3565	-1.23887	4.57083	-0.271037	0.786362	0.877564	69278	+	0	NA	intron (NM_024989, intron 4 of 26)	L1HS|LINE|L1	20541	NM_001321099	80055	NA	NM_024989	ENSG00000197121	PGAP1	Bst1|ISPD3024|MRT42|NEDDSBA|SPG67	post-GPI attachment to proteins inositol deacylase 1	protein-coding
chr2	196926430	196927135	92	85	0	38	48.5889	-1.77946	2.61662	-0.680064	0.496464	0.639725	69279	+	0	NA	promoter-TSS (NM_001321099)	promoter-TSS (NM_001321099)	-76	NM_001321100	80055	NA	NM_024989	ENSG00000197121	PGAP1	Bst1|ISPD3024|MRT42|NEDDSBA|SPG67	post-GPI attachment to proteins inositol deacylase 1	protein-coding
chr2	196939562	196939832	76	0	0	0	13.387	-6.97089	4.78822	-1.45584	0.145436	0.244638	69280	+	0	NA	Intergenic	Intergenic	-12990	NM_001321100	80055	NA	NM_024989	ENSG00000197121	PGAP1	Bst1|ISPD3024|MRT42|NEDDSBA|SPG67	post-GPI attachment to proteins inositol deacylase 1	protein-coding
chr2	197094906	197095325	0	0	60	103	47.2268	9.25098	1.63861	5.64563	1.64581e-08	1.90489e-07	69281	+	0	NA	intron (NR_160034, intron 10 of 28)	Charlie29a|DNA|hAT-Charlie	-102875	NR_135584	101927596	NA	NR_135584	ENSG00000231621	ANKRD44-AS1	-	ANKRD44 antisense RNA 1	ncRNA
chr2	197097687	197097931	0	0	72	92	47.5589	9.26104	1.60502	5.77004	7.92543e-09	1.07374e-07	69282	+	0	NA	intron (NR_160034, intron 10 of 28)	L2c|LINE|L2	-100182	NR_135584	101927596	NA	NR_135584	ENSG00000231621	ANKRD44-AS1	-	ANKRD44 antisense RNA 1	ncRNA
chr2	197107250	197107534	159	92	125	199	145.091	0.872001	0.356653	2.44495	0.0144871	0.0367116	69283	+	0	NA	intron (NM_153697, intron 9 of 9)	intron (NM_153697, intron 9 of 9)	-90599	NR_135584	101927596	NA	NR_135584	ENSG00000231621	ANKRD44-AS1	-	ANKRD44 antisense RNA 1	ncRNA
chr2	197107745	197107876	0	0	39	49	25.5208	8.36297	1.88432	4.43819	9.07177e-06	3.94919e-05	69284	+	0	NA	intron (NM_153697, intron 9 of 9)	intron (NM_153697, intron 9 of 9)	-90180	NR_135584	101927596	NA	NR_135584	ENSG00000231621	ANKRD44-AS1	-	ANKRD44 antisense RNA 1	ncRNA
chr2	197108764	197109086	79	58	0	0	28.5346	-8.06196	1.78819	-4.50845	6.53034e-06	2.92995e-05	69285	+	0	NA	intron (NM_153697, intron 9 of 9)	intron (NM_153697, intron 9 of 9)	-89066	NR_135584	101927596	NA	NR_135584	ENSG00000231621	ANKRD44-AS1	-	ANKRD44 antisense RNA 1	ncRNA
chr2	19711557	19711781	76	54	0	0	26.9979	-7.98222	1.82674	-4.36965	1.24447e-05	5.20396e-05	62288	+	0	NA	Intergenic	UCON78|DNA|DNA	-157185	NR_033875	400946	NA	NR_033875	ENSG00000228784	LINC00954	-	long intergenic non-protein coding RNA 954	ncRNA
chr2	197145776	197146068	121	85	73	43	76.4578	-0.342222	0.48912	-0.699668	0.484135	0.627844	69286	+	0	NA	intron (NM_153697, intron 3 of 9)	intron (NM_153697, intron 3 of 9)	-52069	NR_135584	101927596	NA	NR_135584	ENSG00000231621	ANKRD44-AS1	-	ANKRD44 antisense RNA 1	ncRNA
chr2	197152726	197152917	0	0	43	83	36.4943	8.87904	1.73104	5.12931	2.90799e-07	2.00528e-06	69287	+	0	NA	intron (NM_153697, intron 2 of 9)	intron (NM_153697, intron 2 of 9)	-45169	NR_135584	101927596	NA	NR_135584	ENSG00000231621	ANKRD44-AS1	-	ANKRD44 antisense RNA 1	ncRNA
chr2	197158855	197159007	45	0	0	0	7.92651	-6.2154	4.79061	-1.29741	0.194489	NA	69288	+	0	NA	intron (NM_153697, intron 2 of 9)	intron (NM_153697, intron 2 of 9)	-39060	NR_135584	101927596	NA	NR_135584	ENSG00000231621	ANKRD44-AS1	-	ANKRD44 antisense RNA 1	ncRNA
chr2	197168739	197168900	55	0	43	0	22.2455	0.373166	4.57238	0.0816131	0.934954	0.966526	69289	+	0	NA	intron (NM_153697, intron 2 of 9)	L2b|LINE|L2	-29171	NR_135584	101927596	NA	NR_135584	ENSG00000231621	ANKRD44-AS1	-	ANKRD44 antisense RNA 1	ncRNA
chr2	197185073	197185307	55	44	0	0	20.7783	-7.6042	2.14542	-3.54439	0.000393529	0.00124438	69290	+	0	NA	intron (NM_153697, intron 2 of 9)	intron (NM_153697, intron 2 of 9)	-12801	NR_135584	101927596	NA	NR_135584	ENSG00000231621	ANKRD44-AS1	-	ANKRD44 antisense RNA 1	ncRNA
chr2	197198911	197199165	319	155	63	73	134.71	-1.27558	0.345479	-3.69221	0.000222317	0.00073053	69291	+	0	NA	non-coding (NR_135584, exon 2 of 2)	non-coding (NR_135584, exon 2 of 2)	1047	NR_135584	101927596	NA	NR_135584	ENSG00000231621	ANKRD44-AS1	-	ANKRD44 antisense RNA 1	ncRNA
chr2	1972534	1972744	160	174	0	0	72.0406	-9.39609	1.54799	-6.06986	1.28019e-09	2.57703e-08	61486	+	0	NA	intron (NM_001329845, intron 8 of 24)	intron (NM_001329845, intron 8 of 24)	-228124	NM_012293	7837	NA	NM_012293	ENSG00000130508	PXDN	ASGD7|COPOA|D2S448|D2S448E|MG50|PRG2|PXN|VPO|hsPxd01	peroxidasin	protein-coding
chr2	197253417	197253522	0	85	0	62	39.3051	-0.260286	4.56806	-0.0569795	0.954562	0.977289	69292	+	0	NA	intron (NR_046837, intron 5 of 5)	intron (NR_046837, intron 5 of 5)	49049	NR_046837	101927547	NA	NR_046837	ENSG00000236977	ANKRD44-IT1	-	ANKRD44 intronic transcript 1	ncRNA
chr2	197273687	197273902	0	0	43	53	27.8425	8.48859	1.8136	4.68053	2.86134e-06	1.42416e-05	69293	+	0	NA	intron (NR_046837, intron 5 of 5)	intron (NR_046837, intron 5 of 5)	28724	NR_046837	101927547	NA	NR_046837	ENSG00000236977	ANKRD44-IT1	-	ANKRD44 intronic transcript 1	ncRNA
chr2	197274051	197274148	0	0	0	36	10.3822	7.06527	4.79081	1.47475	0.140279	NA	69294	+	0	NA	intron (NR_046837, intron 5 of 5)	intron (NR_046837, intron 5 of 5)	28419	NR_046837	101927547	NA	NR_046837	ENSG00000236977	ANKRD44-IT1	-	ANKRD44 intronic transcript 1	ncRNA
chr2	197306670	197306893	94	0	0	0	16.5576	-7.27753	4.45924	-1.63201	0.102677	0.20656	69295	+	0	NA	intron (NM_153697, intron 1 of 9)	intron (NM_153697, intron 1 of 9)	3998	NM_001367495	91526	NA	NM_153697	ENSG00000065413	ANKRD44	PP6-ARS-B	ankyrin repeat domain 44	protein-coding
chr2	197310613	197311004	150	114	86	61	97.8631	-0.368089	0.381583	-0.964637	0.334727	0.47076	69296	+	0	NA	promoter-TSS (NM_001367496)	promoter-TSS (NM_001367496)	-29	NR_160034	91526	NA	NM_153697	ENSG00000065413	ANKRD44	PP6-ARS-B	ankyrin repeat domain 44	protein-coding
chr2	197323378	197323571	0	0	53	43	27.8789	8.49041	1.81427	4.67979	2.8717e-06	1.42556e-05	69297	+	0	NA	Intergenic	Intergenic	-12695	NR_160034	91526	NA	NM_153697	ENSG00000065413	ANKRD44	PP6-ARS-B	ankyrin repeat domain 44	protein-coding
chr2	197370931	197371054	0	0	34	0	9.92925	7.00081	4.79109	1.46122	0.143956	NA	69298	+	0	NA	Intergenic	LTR12C|LTR|ERV1	-60213	NR_160034	91526	NA	NM_153697	ENSG00000065413	ANKRD44	PP6-ARS-B	ankyrin repeat domain 44	protein-coding
chr2	197422771	197422871	0	0	0	34	9.80541	6.98281	4.79117	1.45743	0.144997	NA	69299	+	0	NA	intron (NM_001005526, intron 2 of 4)	AluY|SINE|Alu	12207	NM_012433	23451	NA	NM_012433	ENSG00000115524	SF3B1	Hsh155|MDS|PRP10|PRPF10|SAP155|SF3b155	splicing factor 3b subunit 1	protein-coding
chr2	197435009	197435516	197	112	114	91	122.467	-0.0837645	0.327078	-0.2561	0.797874	0.885415	69300	+	0	NA	promoter-TSS (NM_001308824)	promoter-TSS (NM_001308824)	-170	NM_001005526	23451	NA	NM_012433	ENSG00000115524	SF3B1	Hsh155|MDS|PRP10|PRPF10|SAP155|SF3b155	splicing factor 3b subunit 1	protein-coding
chr2	197452989	197453653	264	250	213	215	233.724	0.186836	0.247598	0.754591	0.450494	0.595154	69301	+	0	NA	promoter-TSS (NM_025147)	promoter-TSS (NM_025147)	-102	NM_025147	80219	NA	NM_025147	ENSG00000115520	COQ10B	-	coenzyme Q10B	protein-coding
chr2	197453763	197454033	104	48	26	46	51.2767	-0.54755	0.658814	-0.831114	0.405909	0.549466	69302	+	0	NA	5' UTR (NM_001320820, exon 1 of 5)	5' UTR (NM_001320820, exon 1 of 5)	134	NM_001320819	80219	NA	NM_025147	ENSG00000115520	COQ10B	-	coenzyme Q10B	protein-coding
chr2	19746768	19746901	27	0	0	0	4.7559	-5.47936	4.79451	-1.14284	0.253104	NA	62289	+	0	NA	Intergenic	Intergenic	-122019	NR_033875	400946	NA	NR_033875	ENSG00000228784	LINC00954	-	long intergenic non-protein coding RNA 954	ncRNA
chr2	197499771	197500508	169	173	127	114	143.339	-0.0631662	0.330018	-0.191402	0.84821	0.916845	69303	+	0	NA	promoter-TSS (NM_001202485)	promoter-TSS (NM_001202485)	134	NM_199440	3329	NA	NM_002156	ENSG00000144381	HSPD1	CPN60|GROEL|HLD4|HSP-60|HSP60|HSP65|HuCHA60|SPG13	heat shock protein family D (Hsp60) member 1	protein-coding
chr2	197515747	197516378	270	223	133	162	189.328	-0.275103	0.251052	-1.0958	0.273166	0.39742	69304	+	0	NA	promoter-TSS (NM_001100819)	promoter-TSS (NM_001100819)	-3	NM_001100819	25843	NA	NM_015387	ENSG00000115540	MOB4	2C4D|CGI-95|MOB1|MOB3|MOBKL3|PHOCN|PREI3	MOB family member 4, phocein	protein-coding
chr2	197516412	197516707	152	66	59	20	66.4076	-0.919282	0.732074	-1.25572	0.209217	0.315549	69305	+	0	NA	intron (NM_001204094, intron 1 of 7)	CpG	262	NM_001204094	25843	NA	NM_015387	ENSG00000115540	MOB4	2C4D|CGI-95|MOB1|MOB3|MOBKL3|PHOCN|PREI3	MOB family member 4, phocein	protein-coding
chr2	197599655	197599870	76	85	0	25	42.0215	-2.271	2.47764	-0.916599	0.359353	0.498478	69306	+	0	NA	intron (NM_144629, intron 7 of 8)	intron (NM_144629, intron 7 of 8)	75824	NM_144629	130132	NA	NM_144629	ENSG00000162944	RFTN2	C2orf11|Raftlin-2	raftlin family member 2	protein-coding
chr2	197613536	197613693	36	58	0	0	20.9604	-7.61555	2.21149	-3.44362	0.000573973	0.00176725	69307	+	0	NA	intron (NM_144629, intron 7 of 8)	MamRTE1|LINE|RTE-BovB	61972	NM_144629	130132	NA	NM_144629	ENSG00000162944	RFTN2	C2orf11|Raftlin-2	raftlin family member 2	protein-coding
chr2	197615150	197615368	161	80	43	0	61.0812	-1.95033	2.66986	-0.730498	0.465086	0.609503	69308	+	0	NA	intron (NM_144629, intron 7 of 8)	intron (NM_144629, intron 7 of 8)	60328	NM_144629	130132	NA	NM_144629	ENSG00000162944	RFTN2	C2orf11|Raftlin-2	raftlin family member 2	protein-coding
chr2	19763131	19763439	21	0	24	0	10.7079	0.918999	4.54319	0.20228	0.839697	0.912416	62290	+	0	NA	Intergenic	Intergenic	-105569	NR_033875	400946	NA	NR_033875	ENSG00000228784	LINC00954	-	long intergenic non-protein coding RNA 954	ncRNA
chr2	197640147	197640369	55	0	84	103	63.9237	2.48158	2.62034	0.947047	0.343615	0.480937	69309	+	0	NA	intron (NM_144629, intron 3 of 8)	L1PA2|LINE|L1	35329	NM_144629	130132	NA	NM_144629	ENSG00000162944	RFTN2	C2orf11|Raftlin-2	raftlin family member 2	protein-coding
chr2	197640618	197640790	0	0	34	62	27.8097	8.48694	1.85787	4.56811	4.92152e-06	2.28088e-05	69310	+	0	NA	intron (NM_144629, intron 3 of 8)	L1PA2|LINE|L1	34883	NM_144629	130132	NA	NM_144629	ENSG00000162944	RFTN2	C2orf11|Raftlin-2	raftlin family member 2	protein-coding
chr2	19764739	19764836	40	0	0	0	7.04578	-6.04565	4.79134	-1.26179	0.207026	NA	62291	+	0	NA	Intergenic	Intergenic	-104066	NR_033875	400946	NA	NR_033875	ENSG00000228784	LINC00954	-	long intergenic non-protein coding RNA 954	ncRNA
chr2	197692918	197693015	32	0	0	0	5.63663	-5.72411	4.79299	-1.19427	0.232373	NA	69311	+	0	NA	Intergenic	L1PA2|LINE|L1	-12402	NM_138395	92935	NA	NM_138395	ENSG00000247626	MARS2	COXPD25|MetRS|mtMetRS	methionyl-tRNA synthetase 2, mitochondrial	protein-coding
chr2	197695502	197695757	0	45	0	0	11.3425	-6.73002	4.78885	-1.40535	0.159917	0.253931	69312	+	0	NA	Intergenic	SVA_D|Retroposon|SVA	-9739	NM_138395	92935	NA	NM_138395	ENSG00000247626	MARS2	COXPD25|MetRS|mtMetRS	methionyl-tRNA synthetase 2, mitochondrial	protein-coding
chr2	197697494	197697655	53	0	13	0	13.1321	-1.29958	4.19926	-0.309479	0.756957	0.857331	69313	+	0	NA	Intergenic	L2b|LINE|L2	-7794	NM_138395	92935	NA	NM_138395	ENSG00000247626	MARS2	COXPD25|MetRS|mtMetRS	methionyl-tRNA synthetase 2, mitochondrial	protein-coding
chr2	197704963	197705862	196	99	83	38	94.6758	-0.759433	0.539251	-1.40831	0.159039	0.253495	69314	+	0	NA	promoter-TSS (NM_138395)	promoter-TSS (NM_138395)	44	NM_138395	92935	NA	NM_138395	ENSG00000247626	MARS2	COXPD25|MetRS|mtMetRS	methionyl-tRNA synthetase 2, mitochondrial	protein-coding
chr2	197729007	197729116	0	35	0	0	8.82191	-6.36719	4.79003	-1.32926	0.183762	NA	69315	+	0	NA	intron (NM_001284362, intron 10 of 10)	L1PA4|LINE|L1	23693	NM_138395	92935	NA	NM_138395	ENSG00000247626	MARS2	COXPD25|MetRS|mtMetRS	methionyl-tRNA synthetase 2, mitochondrial	protein-coding
chr2	197729368	197729562	145	54	118	141	114.276	0.93125	0.438023	2.12603	0.0335008	0.0799592	69316	+	0	NA	intron (NM_001284362, intron 10 of 10)	L1PA4|LINE|L1	24096	NM_138395	92935	NA	NM_138395	ENSG00000247626	MARS2	COXPD25|MetRS|mtMetRS	methionyl-tRNA synthetase 2, mitochondrial	protein-coding
chr2	19777767	19777880	0	0	37	0	10.8054	7.12281	4.79057	1.48684	0.137058	0.23957	62292	+	0	NA	Intergenic	Intergenic	-91030	NR_033875	400946	NA	NR_033875	ENSG00000228784	LINC00954	-	long intergenic non-protein coding RNA 954	ncRNA
chr2	197804395	197804679	208	204	213	295	235.337	0.747077	0.297041	2.51506	0.0119011	0.0305581	69317	+	0	NA	promoter-TSS (NM_006226)	promoter-TSS (NM_006226)	-56	NM_006226	5334	NA	NM_006226	ENSG00000115896	PLCL1	PLCE|PLCL|PLDL1|PPP1R127|PRIP	phospholipase C like 1 (inactive)	protein-coding
chr2	19786545	19786945	33	0	122	44	54.1306	3.04921	2.53166	1.20443	0.228423	0.340643	62293	+	0	NA	Intergenic	Intergenic	-82109	NR_033875	400946	NA	NR_033875	ENSG00000228784	LINC00954	-	long intergenic non-protein coding RNA 954	ncRNA
chr2	197946668	197946765	36	0	0	0	6.3412	-5.89382	4.79207	-1.22991	0.218731	NA	69318	+	0	NA	intron (NM_006226, intron 1 of 5)	intron (NM_006226, intron 1 of 5)	142124	NM_006226	5334	NA	NM_006226	ENSG00000115896	PLCL1	PLCE|PLCL|PLDL1|PPP1R127|PRIP	phospholipase C like 1 (inactive)	protein-coding
chr2	197950913	197951043	0	54	0	0	13.6109	-6.99321	4.78817	-1.46052	0.144148	0.244638	69319	+	0	NA	intron (NM_006226, intron 1 of 5)	intron (NM_006226, intron 1 of 5)	146385	NM_006226	5334	NA	NM_006226	ENSG00000115896	PLCL1	PLCE|PLCL|PLDL1|PPP1R127|PRIP	phospholipase C like 1 (inactive)	protein-coding
chr2	19801457	19801676	126	114	152	109	126.753	0.578546	0.355134	1.62909	0.103294	0.207663	62294	+	0	NA	Intergenic	Intergenic	-67287	NR_033875	400946	NA	NR_033875	ENSG00000228784	LINC00954	-	long intergenic non-protein coding RNA 954	ncRNA
chr2	19802316	19802534	37	0	0	0	6.51735	-5.9333	4.79188	-1.2382	0.215642	NA	62295	+	0	NA	Intergenic	Intergenic	-66429	NR_033875	400946	NA	NR_033875	ENSG00000228784	LINC00954	-	long intergenic non-protein coding RNA 954	ncRNA
chr2	19803561	19803783	31	0	0	0	5.46048	-5.67837	4.79325	-1.18466	0.236152	NA	62296	+	0	NA	Intergenic	L2c|LINE|L2	-65182	NR_033875	400946	NA	NR_033875	ENSG00000228784	LINC00954	-	long intergenic non-protein coding RNA 954	ncRNA
chr2	198054422	198054551	76	0	0	0	13.387	-6.97089	4.78822	-1.45584	0.145436	0.244638	69320	+	0	NA	intron (NM_006226, intron 1 of 5)	intron (NM_006226, intron 1 of 5)	249894	NM_006226	5334	NA	NM_006226	ENSG00000115896	PLCL1	PLCE|PLCL|PLDL1|PPP1R127|PRIP	phospholipase C like 1 (inactive)	protein-coding
chr2	19819214	19819885	146	273	84	143	160.299	-0.519462	0.551692	-0.94158	0.346408	0.484169	62297	+	0	NA	Intergenic	Intergenic	-49304	NR_033875	400946	NA	NR_033875	ENSG00000228784	LINC00954	-	long intergenic non-protein coding RNA 954	ncRNA
chr2	198196748	198196844	0	54	0	0	13.6109	-6.99321	4.78817	-1.46052	0.144148	0.244638	69321	+	0	NA	Intergenic	L1PA5|LINE|L1	178301	NR_110267	101927619	NA	NR_110267		LINC01923	-	long intergenic non-protein coding RNA 1923	ncRNA
chr2	198277600	198277696	0	54	0	0	13.6109	-6.99321	4.78817	-1.46052	0.144148	0.244638	69322	+	0	NA	Intergenic	(TCTCTC)n|Simple_repeat|Simple_repeat	97449	NR_110267	101927619	NA	NR_110267		LINC01923	-	long intergenic non-protein coding RNA 1923	ncRNA
chr2	198296810	198296915	55	0	16	0	14.3605	-1.05352	4.02002	-0.262069	0.793268	0.882444	69323	+	0	NA	Intergenic	Intergenic	78234	NR_110267	101927619	NA	NR_110267		LINC01923	-	long intergenic non-protein coding RNA 1923	ncRNA
chr2	19851169	19851489	53	47	65	0	40.1646	-0.158081	2.80042	-0.0564488	0.954984	0.977552	62298	+	0	NA	Intergenic	Intergenic	-17525	NR_033875	400946	NA	NR_033875	ENSG00000228784	LINC00954	-	long intergenic non-protein coding RNA 954	ncRNA
chr2	19858009	19858107	33	0	0	0	5.81277	-5.76845	4.79274	-1.20358	0.228751	NA	62299	+	0	NA	Intergenic	Intergenic	-10796	NR_033875	400946	NA	NR_033875	ENSG00000228784	LINC00954	-	long intergenic non-protein coding RNA 954	ncRNA
chr2	19863378	19863884	63	42	49	0	35.9932	-0.599701	2.70711	-0.221528	0.824681	0.9031	62300	+	0	NA	Intergenic	Intergenic	-5223	NR_033875	400946	NA	NR_033875	ENSG00000228784	LINC00954	-	long intergenic non-protein coding RNA 954	ncRNA
chr2	19901440	19902064	93	102	63	62	78.3698	-0.208663	0.465008	-0.448731	0.653626	0.778658	62301	+	0	NA	exon (NM_001008237, exon 1 of 3)	exon (NM_001008237, exon 1 of 3)	231	NM_001008237	130502	NA	NM_001008237	ENSG00000183891	TTC32	-	tetratricopeptide repeat domain 32	protein-coding
chr2	1990790	1990971	90	48	0	0	27.9516	-8.03325	1.81323	-4.43036	9.4076e-06	4.07748e-05	61487	+	0	NA	intron (NM_001329845, intron 5 of 24)	intron (NM_001329845, intron 5 of 24)	-246366	NM_012293	7837	NA	NM_012293	ENSG00000130508	PXDN	ASGD7|COPOA|D2S448|D2S448E|MG50|PRG2|PXN|VPO|hsPxd01	peroxidasin	protein-coding
chr2	19911898	19912052	157	54	0	0	41.2656	-8.59665	1.70096	-5.05401	4.32627e-07	2.79849e-06	62302	+	0	NA	3' UTR (NM_001006657, exon 28 of 28)	3' UTR (NM_001006657, exon 28 of 28)	-9992	NM_001008237	130502	NA	NM_001008237	ENSG00000183891	TTC32	-	tetratricopeptide repeat domain 32	protein-coding
chr2	19933340	19933539	145	64	0	0	41.6725	-8.61032	1.66019	-5.18634	2.14468e-07	1.54565e-06	62303	+	0	NA	exon (NM_001006657, exon 23 of 28)	exon (NM_001006657, exon 23 of 28)	-31457	NM_001008237	130502	NA	NM_001008237	ENSG00000183891	TTC32	-	tetratricopeptide repeat domain 32	protein-coding
chr2	19936230	19936606	36	18	0	0	10.8782	-6.6711	3.6172	-1.84427	0.0651439	0.143576	62304	+	0	NA	intron (NM_020779, intron 19 of 26)	L2a|LINE|L2	-34435	NM_001008237	130502	NA	NM_001008237	ENSG00000183891	TTC32	-	tetratricopeptide repeat domain 32	protein-coding
chr2	199459771	199459868	29	0	0	0	5.10819	-5.5823	4.79384	-1.16447	0.244232	NA	69324	+	0	NA	intron (NM_015265, intron 2 of 11)	CpG-16887	-1881	NR_134967	23314	NA	NM_015265	ENSG00000119042	SATB2	C2DELq32q33|DEL2Q32Q33|GLSS	SATB homeobox 2	protein-coding
chr2	199463430	199463659	26	0	37	0	15.3851	1.23503	3.86319	0.319691	0.749203	0.851604	69325	+	0	NA	intron (NM_015265, intron 1 of 11)	CpG	1563	NM_001172517	23314	NA	NM_015265	ENSG00000119042	SATB2	C2DELq32q33|DEL2Q32Q33|GLSS	SATB homeobox 2	protein-coding
chr2	199486092	199486223	109	74	43	0	50.4094	-1.5919	2.66074	-0.598294	0.549644	0.689118	69326	+	0	NA	Intergenic	Intergenic	-14892	NM_015265	23314	NA	NM_015265	ENSG00000119042	SATB2	C2DELq32q33|DEL2Q32Q33|GLSS	SATB homeobox 2	protein-coding
chr2	19955943	19956167	121	131	73	83	99.588	-0.258046	0.409122	-0.63073	0.528217	0.669875	62305	+	0	NA	intron (NM_020779, intron 11 of 26)	intron (NM_020779, intron 11 of 26)	34050	NM_001006657	57539	NA	NM_020779	ENSG00000118965	WDR35	CED2|CFAP118|FAP118|IFT121|IFTA1|SRTD7	WD repeat domain 35	protein-coding
chr2	199602390	199602570	55	35	53	43	46.3888	0.589096	0.586812	1.00389	0.315431	0.448147	69327	+	0	NA	Intergenic	Intergenic	-5588	NR_110270	101927641	NA	NR_110270	ENSG00000238217	LINC01877	-	long intergenic non-protein coding RNA 1877	ncRNA
chr2	199625091	199625318	305	119	118	153	162.303	-0.0963141	0.390048	-0.246929	0.804963	0.890222	69328	+	0	NA	intron (NR_110270, intron 2 of 6)	intron (NR_110270, intron 2 of 6)	17137	NR_110270	101927641	NA	NR_110270	ENSG00000238217	LINC01877	-	long intergenic non-protein coding RNA 1877	ncRNA
chr2	1996339	1996616	0	0	30	27	16.5478	7.73786	2.63366	2.93807	0.00330263	0.00913443	61488	+	0	NA	intron (NM_001329845, intron 5 of 24)	intron (NM_001329845, intron 5 of 24)	-251963	NM_012293	7837	NA	NM_012293	ENSG00000130508	PXDN	ASGD7|COPOA|D2S448|D2S448E|MG50|PRG2|PXN|VPO|hsPxd01	peroxidasin	protein-coding
chr2	199692502	199692801	156	96	0	0	51.6758	-8.91958	1.57905	-5.64871	1.61655e-08	1.87679e-07	69329	+	0	NA	Intergenic	Intergenic	84584	NR_110270	101927641	NA	NR_110270	ENSG00000238217	LINC01877	-	long intergenic non-protein coding RNA 1877	ncRNA
chr2	199704737	199705071	76	0	0	0	13.387	-6.97089	4.78822	-1.45584	0.145436	0.244638	69330	+	0	NA	Intergenic	L1MC4|LINE|L1	96836	NR_110270	101927641	NA	NR_110270	ENSG00000238217	LINC01877	-	long intergenic non-protein coding RNA 1877	ncRNA
chr2	199733588	199733685	45	0	0	0	7.92651	-6.2154	4.79061	-1.29741	0.194489	NA	69331	+	0	NA	Intergenic	Intergenic	117536	NM_001363886	348751	NA	NM_001350853	ENSG00000226124	FTCDNL1	FONG	formiminotransferase cyclodeaminase N-terminal like	protein-coding
chr2	199744583	199745069	0	0	44	71	33.3256	8.74798	1.74059	5.02588	5.01123e-07	3.17653e-06	69332	+	0	NA	Intergenic	Intergenic	106347	NM_001363886	348751	NA	NM_001350853	ENSG00000226124	FTCDNL1	FONG	formiminotransferase cyclodeaminase N-terminal like	protein-coding
chr2	199834501	199834665	36	35	0	0	15.1631	-7.14955	2.8604	-2.49949	0.0124371	0.0318023	69333	+	0	NA	intron (NM_001350853, intron 3 of 3)	LTR79|LTR|ERVL	16590	NM_001363886	348751	NA	NM_001350853	ENSG00000226124	FTCDNL1	FONG	formiminotransferase cyclodeaminase N-terminal like	protein-coding
chr2	199850761	199851333	152	82	84	94	99.0826	0.117573	0.360346	0.326277	0.744215	0.847886	69334	+	0	NA	5' UTR (NM_001363886, exon 1 of 5)	5' UTR (NM_001363886, exon 1 of 5)	126	NM_001363886	348751	NA	NM_001350853	ENSG00000226124	FTCDNL1	FONG	formiminotransferase cyclodeaminase N-terminal like	protein-coding
chr2	19985303	19985449	0	45	0	42	23.455	0.0958229	4.57185	0.0209594	0.983278	0.991969	62306	+	0	NA	intron (NM_020779, intron 2 of 26)	intron (NM_020779, intron 2 of 26)	4729	NM_001006657	57539	NA	NM_020779	ENSG00000118965	WDR35	CED2|CFAP118|FAP118|IFT121|IFTA1|SRTD7	WD repeat domain 35	protein-coding
chr2	19989768	19990446	172	145	0	38	77.8038	-2.60847	2.61095	-0.999049	0.317771	0.451043	62307	+	0	NA	promoter-TSS (NM_001006657)	promoter-TSS (NM_001006657)	-2	NM_020779	57539	NA	NM_020779	ENSG00000118965	WDR35	CED2|CFAP118|FAP118|IFT121|IFTA1|SRTD7	WD repeat domain 35	protein-coding
chr2	199911022	199911872	165	109	132	148	137.769	0.521348	0.267822	1.94662	0.05158	0.118116	69335	+	0	NA	exon (NM_153689, exon 1 of 2)	exon (NM_153689, exon 1 of 2)	154	NM_153689	205327	NA	NM_153689	ENSG00000178074	C2orf69	COXPD53	chromosome 2 open reading frame 69	protein-coding
chr2	199923005	199923131	98	54	0	52	45.8696	-1.04172	2.72065	-0.382892	0.7018	0.816051	69336	+	0	NA	intron (NM_153689, intron 1 of 1)	L2a|LINE|L2	11775	NM_153689	205327	NA	NM_153689	ENSG00000178074	C2orf69	COXPD53	chromosome 2 open reading frame 69	protein-coding
chr2	199940505	199940682	76	0	0	0	13.387	-6.97089	4.78822	-1.45584	0.145436	0.244638	69337	+	0	NA	intron (NR_109907, intron 2 of 6)	AluJo|SINE|Alu	-14723	NM_001369399	79568	NA	NM_024520	ENSG00000162972	MAIP1	C2orf47	matrix AAA peptidase interacting protein 1	protein-coding
chr2	199955238	199956003	136	101	64	100	96.943	-0.0548857	0.403388	-0.136062	0.891772	0.943257	69338	+	0	NA	promoter-TSS (NR_109905)	promoter-TSS (NR_109905)	-130	NR_109907	129450	NA	NM_152382	ENSG00000162971	TYW5	C2orf60|hTYW5	tRNA-yW synthesizing protein 5	protein-coding
chr2	199978056	199978262	41	0	0	0	7.22193	-6.08124	4.79118	-1.26926	0.20435	NA	69339	+	0	NA	Intergenic	Intergenic	-22668	NR_109907	129450	NA	NM_152382	ENSG00000162971	TYW5	C2orf60|hTYW5	tRNA-yW synthesizing protein 5	protein-coding
chr2	199985756	199985894	121	0	0	0	21.3135	-7.6415	4.78693	-1.59633	0.110416	0.218672	69340	+	0	NA	Intergenic	LTR50|LTR|ERVL	-30334	NR_109907	129450	NA	NM_152382	ENSG00000162971	TYW5	C2orf60|hTYW5	tRNA-yW synthesizing protein 5	protein-coding
chr2	20008765	20008942	61	0	0	0	10.7448	-6.65391	4.78907	-1.38939	0.164713	0.255871	62308	+	0	NA	intron (NM_002381, intron 1 of 7)	intron (NM_002381, intron 1 of 7)	3814	NM_002381	4148	NA	NM_002381	ENSG00000132031	MATN3	DIPOA|EDM5|HOA|OADIP|OS2|SEMDBCD	matrilin 3	protein-coding
chr2	200119305	200119687	190	131	0	0	66.4866	-9.28258	1.53096	-6.06323	1.33415e-09	2.66476e-08	69341	+	0	NA	Intergenic	MamRTE1|LINE|RTE-BovB	-164005	NR_109907	129450	NA	NM_152382	ENSG00000162971	TYW5	C2orf60|hTYW5	tRNA-yW synthesizing protein 5	protein-coding
chr2	20015651	20015748	44	0	0	0	7.75036	-6.18301	4.79074	-1.29062	0.196837	NA	62309	+	0	NA	Intergenic	Intergenic	-3032	NM_002381	4148	NA	NM_002381	ENSG00000132031	MATN3	DIPOA|EDM5|HOA|OADIP|OS2|SEMDBCD	matrilin 3	protein-coding
chr2	200254774	200254913	0	23	0	0	5.79725	-5.76085	4.79278	-1.20198	0.229369	NA	69342	+	0	NA	Intergenic	Intergenic	-51035	NM_015535	26010	NA	NM_015535	ENSG00000196141	SPATS2L	DNAPTP6|SGNP	spermatogenesis associated serine rich 2 like	protein-coding
chr2	200259552	200259966	36	48	0	71	38.9158	0.151671	2.84771	0.0532607	0.957524	0.979111	69343	+	0	NA	Intergenic	SSU-rRNA_Hsa|rRNA|rRNA	-46120	NM_015535	26010	NA	NM_015535	ENSG00000196141	SPATS2L	DNAPTP6|SGNP	spermatogenesis associated serine rich 2 like	protein-coding
chr2	20027369	20027506	76	0	0	0	13.387	-6.97089	4.78822	-1.45584	0.145436	0.244638	62310	+	0	NA	Intergenic	MIRc|SINE|MIR	-14770	NM_002381	4148	NA	NM_002381	ENSG00000132031	MATN3	DIPOA|EDM5|HOA|OADIP|OS2|SEMDBCD	matrilin 3	protein-coding
chr2	200288731	200288990	76	107	34	52	65.2826	-0.689943	0.627989	-1.09865	0.271919	0.395858	69344	+	0	NA	Intergenic	Intergenic	-17018	NM_015535	26010	NA	NM_015535	ENSG00000196141	SPATS2L	DNAPTP6|SGNP	spermatogenesis associated serine rich 2 like	protein-coding
chr2	200289180	200289320	55	0	0	0	9.68795	-6.50465	4.78955	-1.35809	0.174434	NA	69345	+	0	NA	Intergenic	Intergenic	-16629	NM_015535	26010	NA	NM_015535	ENSG00000196141	SPATS2L	DNAPTP6|SGNP	spermatogenesis associated serine rich 2 like	protein-coding
chr2	200306419	200307357	88	50	35	48	52.1677	-0.226321	0.566974	-0.399174	0.689765	0.806749	69346	+	0	NA	5' UTR (NM_001100423, exon 1 of 13)	5' UTR (NM_001100423, exon 1 of 13)	195	NM_001100423	26010	NA	NM_015535	ENSG00000196141	SPATS2L	DNAPTP6|SGNP	spermatogenesis associated serine rich 2 like	protein-coding
chr2	200330869	200331016	0	0	34	83	33.866	8.77122	1.80243	4.86633	1.13689e-06	6.3513e-06	69347	+	0	NA	intron (NM_001282743, intron 2 of 11)	intron (NM_001282743, intron 2 of 11)	21993	NM_001282744	26010	NA	NM_015535	ENSG00000196141	SPATS2L	DNAPTP6|SGNP	spermatogenesis associated serine rich 2 like	protein-coding
chr2	200354953	200355051	0	0	51	0	14.8939	7.58578	4.78897	1.58401	0.113191	0.221177	69348	+	0	NA	intron (NM_001282743, intron 2 of 11)	intron (NM_001282743, intron 2 of 11)	46052	NM_001282744	26010	NA	NM_015535	ENSG00000196141	SPATS2L	DNAPTP6|SGNP	spermatogenesis associated serine rich 2 like	protein-coding
chr2	200357109	200357462	249	131	254	230	217.387	0.863525	0.2519	3.42805	0.000607928	0.00186538	69349	+	0	NA	intron (NM_001282743, intron 2 of 11)	intron (NM_001282743, intron 2 of 11)	48336	NM_001282744	26010	NA	NM_015535	ENSG00000196141	SPATS2L	DNAPTP6|SGNP	spermatogenesis associated serine rich 2 like	protein-coding
chr2	200377881	200378254	37	0	153	243	121.279	4.13264	2.48961	1.65996	0.0969232	0.198523	69350	+	0	NA	intron (NM_001282743, intron 2 of 11)	intron (NM_001282743, intron 2 of 11)	69118	NM_001282744	26010	NA	NM_015535	ENSG00000196141	SPATS2L	DNAPTP6|SGNP	spermatogenesis associated serine rich 2 like	protein-coding
chr2	200406020	200406241	141	107	0	0	51.8062	-8.92212	1.57687	-5.65812	1.53045e-08	1.79982e-07	69351	+	0	NA	intron (NM_001282744, intron 3 of 12)	L2a|LINE|L2	97181	NM_001282744	26010	NA	NM_015535	ENSG00000196141	SPATS2L	DNAPTP6|SGNP	spermatogenesis associated serine rich 2 like	protein-coding
chr2	200481454	200481557	42	0	0	0	7.39807	-6.11596	4.79103	-1.27655	0.201763	NA	69352	+	0	NA	3' UTR (NM_015535, exon 13 of 13)	3' UTR (NM_015535, exon 13 of 13)	28562	NM_001321550	130535	NA	NM_152387	ENSG00000155729	KCTD18	6530404F10Rik	potassium channel tetramerization domain containing 18	protein-coding
chr2	200481570	200481728	0	0	53	0	15.4779	7.64128	4.67341	1.63506	0.102037	0.205625	69353	+	0	NA	3' UTR (NM_015535, exon 13 of 13)	3' UTR (NM_015535, exon 13 of 13)	28419	NM_001321550	130535	NA	NM_152387	ENSG00000155729	KCTD18	6530404F10Rik	potassium channel tetramerization domain containing 18	protein-coding
chr2	200483746	200483990	180	105	0	60	75.4754	-1.74917	2.76174	-0.633356	0.526501	0.668257	69354	+	0	NA	Intergenic	LTR41|LTR|ERVL	26200	NM_001321550	130535	NA	NM_152387	ENSG00000155729	KCTD18	6530404F10Rik	potassium channel tetramerization domain containing 18	protein-coding
chr2	200509855	200510363	100	103	66	33	72.3675	-0.595255	0.587903	-1.01251	0.311297	0.443362	69355	+	0	NA	promoter-TSS (NM_001321548)	promoter-TSS (NM_001321548)	-41	NM_001321547	130535	NA	NM_152387	ENSG00000155729	KCTD18	6530404F10Rik	potassium channel tetramerization domain containing 18	protein-coding
chr2	20051356	20052224	414	299	108	198	236.93	-0.741796	0.333796	-2.2223	0.0262629	0.0638539	62311	+	0	NA	promoter-TSS (NM_014713)	promoter-TSS (NM_014713)	-162	NM_014713	9741	NA	NM_014713	ENSG00000068697	LAPTM4A	HUMORF13|LAPTM4|MBNT|Mtrp	lysosomal protein transmembrane 4 alpha	protein-coding
chr2	200525875	200526637	167	178	79	130	134.844	-0.290529	0.414406	-0.701073	0.483257	0.626966	69356	+	0	NA	promoter-TSS (NM_152524)	promoter-TSS (NM_152524)	49	NM_152524	151246	NA	NM_152524	ENSG00000163535	SGO2	SGOL2|TRIPIN	shugoshin 2	protein-coding
chr2	200578950	200579047	55	0	0	0	9.68795	-6.50465	4.78955	-1.35809	0.174434	NA	69357	+	0	NA	intron (NM_001160033, intron 8 of 8)	MER20|DNA|hAT-Charlie	-7015	NM_001159	316	NA	NM_001159	ENSG00000138356	AOX1	AO|AOH1	aldehyde oxidase 1	protein-coding
chr2	200615391	200615493	55	0	0	0	9.68795	-6.50465	4.78955	-1.35809	0.174434	NA	69358	+	0	NA	intron (NM_001159, intron 15 of 34)	intron (NM_001159, intron 15 of 34)	29428	NM_001159	316	NA	NM_001159	ENSG00000138356	AOX1	AO|AOH1	aldehyde oxidase 1	protein-coding
chr2	200618641	200618738	27	0	0	0	4.7559	-5.47936	4.79451	-1.14284	0.253104	NA	69359	+	0	NA	intron (NM_001159, intron 16 of 34)	intron (NM_001159, intron 16 of 34)	32676	NM_001159	316	NA	NM_001159	ENSG00000138356	AOX1	AO|AOH1	aldehyde oxidase 1	protein-coding
chr2	20066076	20066628	191	70	0	0	51.2874	-8.91032	1.63653	-5.44464	5.19114e-08	4.79282e-07	62312	+	0	NA	Intergenic	Intergenic	-14724	NM_014713	9741	NA	NM_014713	ENSG00000068697	LAPTM4A	HUMORF13|LAPTM4|MBNT|Mtrp	lysosomal protein transmembrane 4 alpha	protein-coding
chr2	200662746	200663113	190	137	95	47	109.297	-0.719594	0.462289	-1.55659	0.119568	0.228337	69360	+	0	NA	exon (NM_001159, exon 31 of 35)	exon (NM_001159, exon 31 of 35)	-32793	NR_135012	107161151	NA	NR_135011		AOX3P-AOX2P	AOX3/AOX3L1	AOX3P-AOX2P readthrough, transcribed pseudogene	pseudo
chr2	200665190	200665374	90	92	0	0	39.042	-8.51292	1.6694	-5.09938	3.40762e-07	2.28102e-06	69361	+	0	NA	intron (NM_001159, intron 31 of 34)	MLT1F|LTR|ERVL-MaLR	-30441	NR_135012	107161151	NA	NR_135011		AOX3P-AOX2P	AOX3/AOX3L1	AOX3P-AOX2P readthrough, transcribed pseudogene	pseudo
chr2	200679323	200679435	49	0	0	0	8.63108	-6.33814	4.79013	-1.32317	0.18578	NA	69362	+	0	NA	Intergenic	Intergenic	-16344	NR_135012	107161151	NA	NR_135011		AOX3P-AOX2P	AOX3/AOX3L1	AOX3P-AOX2P readthrough, transcribed pseudogene	pseudo
chr2	20068040	20068219	0	48	32	36	31.826	0.710144	1.98972	0.356907	0.721161	0.830939	62313	+	0	NA	Intergenic	Intergenic	-16502	NM_014713	9741	NA	NM_014713	ENSG00000068697	LAPTM4A	HUMORF13|LAPTM4|MBNT|Mtrp	lysosomal protein transmembrane 4 alpha	protein-coding
chr2	200683157	200683255	0	0	43	0	12.5576	7.33962	4.78976	1.53236	0.125435	0.230971	69363	+	0	NA	Intergenic	SVA_E|Retroposon|SVA	-12517	NR_135012	107161151	NA	NR_135011		AOX3P-AOX2P	AOX3/AOX3L1	AOX3P-AOX2P readthrough, transcribed pseudogene	pseudo
chr2	200683424	200683748	0	39	25	0	17.131	-0.427508	3.70332	-0.115439	0.908097	0.952516	69364	+	0	NA	Intergenic	SVA_E|Retroposon|SVA	-12137	NR_135012	107161151	NA	NR_135011		AOX3P-AOX2P	AOX3/AOX3L1	AOX3P-AOX2P readthrough, transcribed pseudogene	pseudo
chr2	200713099	200713422	170	71	73	105	99.4405	0.103597	0.459329	0.22554	0.82156	0.901001	69365	+	0	NA	non-coding (NR_037886, exon 3 of 3)	non-coding (NR_037886, exon 3 of 3)	17538	NR_135011	107161151	NA	NR_135011		AOX3P-AOX2P	AOX3/AOX3L1	AOX3P-AOX2P readthrough, transcribed pseudogene	pseudo
chr2	20071404	20072268	289	257	119	96	178.122	-0.886739	0.283629	-3.1264	0.00176962	0.00507842	62314	+	0	NA	Intergenic	Intergenic	-20208	NM_014713	9741	NA	NM_014713	ENSG00000068697	LAPTM4A	HUMORF13|LAPTM4|MBNT|Mtrp	lysosomal protein transmembrane 4 alpha	protein-coding
chr2	200735730	200735953	177	113	34	83	93.5257	-0.817087	0.545549	-1.49773	0.134202	0.237203	69366	+	0	NA	promoter-TSS (NR_037886)	promoter-TSS (NR_037886)	-665	NR_037886	100507140	NA	NR_037886		LINC01792	-	long intergenic non-protein coding RNA 1792	ncRNA
chr2	200741565	200742086	152	102	0	0	52.4835	-8.94151	1.57341	-5.6829	1.32427e-08	1.60094e-07	69367	+	0	NA	intron (NR_135012, intron 7 of 30)	intron (NR_135012, intron 7 of 30)	-6649	NR_037886	100507140	NA	NR_037886		LINC01792	-	long intergenic non-protein coding RNA 1792	ncRNA
chr2	200746390	200746548	81	34	0	36	33.2198	-1.13772	1.83707	-0.619314	0.53571	0.676616	69368	+	0	NA	intron (NR_135012, intron 10 of 30)	intron (NR_135012, intron 10 of 30)	-11292	NR_037886	100507140	NA	NR_037886		LINC01792	-	long intergenic non-protein coding RNA 1792	ncRNA
chr2	200755193	200755353	37	0	0	0	6.51735	-5.9333	4.79188	-1.2382	0.215642	NA	69369	+	0	NA	intron (NR_135012, intron 15 of 30)	AluSx1|SINE|Alu	-20096	NR_037886	100507140	NA	NR_037886		LINC01792	-	long intergenic non-protein coding RNA 1792	ncRNA
chr2	200756785	200757222	127	68	0	0	39.5101	-8.53279	1.65469	-5.15672	2.51318e-07	1.77182e-06	69370	+	0	NA	intron (NR_135012, intron 17 of 30)	intron (NR_135012, intron 17 of 30)	-21827	NR_037886	100507140	NA	NR_037886		LINC01792	-	long intergenic non-protein coding RNA 1792	ncRNA
chr2	200766890	200767089	0	0	0	17	4.9027	5.98289	4.79759	1.24706	0.212375	NA	69371	+	0	NA	intron (NR_135012, intron 21 of 30)	AluSq2|SINE|Alu	-31813	NR_037886	100507140	NA	NR_037886		LINC01792	-	long intergenic non-protein coding RNA 1792	ncRNA
chr2	200767149	200767269	0	31	0	0	7.81369	-6.19195	4.79071	-1.29249	0.196187	NA	69372	+	0	NA	intron (NR_135012, intron 21 of 30)	MLT1C|LTR|ERVL-MaLR	-32032	NR_037886	100507140	NA	NR_037886		LINC01792	-	long intergenic non-protein coding RNA 1792	ncRNA
chr2	20078017	20078202	59	0	0	0	10.3925	-6.60585	4.78922	-1.37932	0.167797	NA	62315	+	0	NA	Intergenic	Tigger19b|DNA|TcMar-Tigger	-26482	NM_014713	9741	NA	NM_014713	ENSG00000068697	LAPTM4A	HUMORF13|LAPTM4|MBNT|Mtrp	lysosomal protein transmembrane 4 alpha	protein-coding
chr2	200786408	200786644	57	0	0	0	10.0402	-6.55614	4.78938	-1.36889	0.171033	NA	69373	+	0	NA	intron (NR_135012, intron 29 of 30)	intron (NR_135012, intron 29 of 30)	-25020	NM_014670	9689	NA	NM_014670	ENSG00000082153	BZW1	5MP2|BZAP45|Nbla10236	basic leucine zipper and W2 domains 1	protein-coding
chr2	200786915	200787087	50	48	51	62	53.6802	0.65427	0.557003	1.17462	0.240145	0.355908	69374	+	0	NA	intron (NR_135012, intron 29 of 30)	intron (NR_135012, intron 29 of 30)	-24545	NM_014670	9689	NA	NM_014670	ENSG00000082153	BZW1	5MP2|BZAP45|Nbla10236	basic leucine zipper and W2 domains 1	protein-coding
chr2	20080470	20081100	111	80	86	61	82.4236	0.105002	0.421368	0.249193	0.803211	0.889155	62316	+	0	NA	Intergenic	Intergenic	-29157	NM_014713	9741	NA	NM_014713	ENSG00000068697	LAPTM4A	HUMORF13|LAPTM4|MBNT|Mtrp	lysosomal protein transmembrane 4 alpha	protein-coding
chr2	200811210	200811592	45	50	56	82	60.5316	0.970053	0.577359	1.68016	0.0929271	0.191825	69375	+	0	NA	promoter-TSS (NM_001321693)	promoter-TSS (NM_001321693)	-145	NM_014670	9689	NA	NM_014670	ENSG00000082153	BZW1	5MP2|BZAP45|Nbla10236	basic leucine zipper and W2 domains 1	protein-coding
chr2	200811723	200812727	58	78	50	30	53.1303	-0.356642	0.693405	-0.514334	0.607018	0.73964	69376	+	0	NA	promoter-TSS (NM_001207069)	promoter-TSS (NM_001207069)	40	NM_001207069	9689	NA	NM_014670	ENSG00000082153	BZW1	5MP2|BZAP45|Nbla10236	basic leucine zipper and W2 domains 1	protein-coding
chr2	200839376	200839987	64	46	82	108	77.9614	1.26946	0.424924	2.9875	0.00281268	0.0078476	69377	+	0	NA	Intergenic	L1M1|LINE|L1	24879	NM_001162407	1195	NA	NM_004071	ENSG00000013441	CLK1	CLK|CLK/STY|STY	CDC like kinase 1	protein-coding
chr2	200864253	200864515	27	39	0	0	14.586	-7.09318	2.99498	-2.36835	0.0178674	0.0446159	69378	+	0	NA	5' UTR (NM_001162407, exon 1 of 13)	5' UTR (NM_001162407, exon 1 of 13)	177	NM_001162407	1195	NA	NM_004071	ENSG00000013441	CLK1	CLK|CLK/STY|STY	CDC like kinase 1	protein-coding
chr2	200866975	200867288	40	0	0	0	7.04578	-6.04565	4.79134	-1.26179	0.207026	NA	69379	+	0	NA	Intergenic	MER50|LTR|ERV1	-2474	NR_027855	1195	NA	NM_004071	ENSG00000013441	CLK1	CLK|CLK/STY|STY	CDC like kinase 1	protein-coding
chr2	200887943	200888087	84	0	0	0	14.7961	-7.1152	4.78789	-1.48608	0.137257	0.23958	69380	+	0	NA	intron (NM_032472, intron 1 of 6)	AluSx1|SINE|Alu	1062	NM_130906	53938	NA	NM_032472	ENSG00000240344	PPIL3	CYPJ	peptidylprolyl isomerase like 3	protein-coding
chr2	200888809	200888951	0	32	0	0	8.06574	-6.2378	4.79052	-1.30211	0.192878	NA	69381	+	0	NA	promoter-TSS (NM_001142355)	promoter-TSS (NM_001142355)	197	NM_130906	53938	NA	NM_032472	ENSG00000240344	PPIL3	CYPJ	peptidylprolyl isomerase like 3	protein-coding
chr2	200889113	200889955	171	169	80	100	124.92	-0.473494	0.353022	-1.34126	0.179837	0.275776	69382	+	0	NA	promoter-TSS (NM_130906)	promoter-TSS (NM_130906)	114	NM_001369445	60491	NA	NM_021824	ENSG00000196290	NIF3L1	ALS2CR1|CALS-7|MDS015	NGG1 interacting factor 3 like 1	protein-coding
chr2	200901514	200901717	186	50	0	44	58.055	-1.83813	2.73433	-0.672241	0.50143	0.644598	69383	+	0	NA	intron (NM_001369441, intron 6 of 6)	intron (NM_001369441, intron 6 of 6)	9698	NM_001142356	60491	NA	NM_021824	ENSG00000196290	NIF3L1	ALS2CR1|CALS-7|MDS015	NGG1 interacting factor 3 like 1	protein-coding
chr2	200905759	200905930	0	35	0	42	20.9345	0.458656	4.57307	0.100295	0.92011	0.959209	69384	+	0	NA	Intergenic	Intergenic	13927	NM_001142356	60491	NA	NM_021824	ENSG00000196290	NIF3L1	ALS2CR1|CALS-7|MDS015	NGG1 interacting factor 3 like 1	protein-coding
chr2	20093658	20093911	101	88	0	37	50.642	-1.90505	2.60443	-0.731465	0.464495	0.608912	62317	+	0	NA	Intergenic	Intergenic	-42157	NM_014713	9741	NA	NM_014713	ENSG00000068697	LAPTM4A	HUMORF13|LAPTM4|MBNT|Mtrp	lysosomal protein transmembrane 4 alpha	protein-coding
chr2	200963056	200964168	179	121	122	90	123.612	-0.0112289	0.324373	-0.0346172	0.972385	0.98651	69385	+	0	NA	promoter-TSS (NR_033915)	promoter-TSS (NR_033915)	48	NR_033915	4999	NA	NM_006190	ENSG00000115942	ORC2	ORC2L	origin recognition complex subunit 2	protein-coding
chr2	20098119	20098505	200	72	67	48	86.7862	-0.681087	0.533942	-1.27558	0.202103	0.306037	62318	+	0	NA	Intergenic	Intergenic	-46684	NM_014713	9741	NA	NM_014713	ENSG00000068697	LAPTM4A	HUMORF13|LAPTM4|MBNT|Mtrp	lysosomal protein transmembrane 4 alpha	protein-coding
chr2	201008351	201008642	45	54	0	0	21.5374	-7.65512	2.12202	-3.60746	0.000309208	0.000994582	69386	+	0	NA	intron (NM_173822, intron 7 of 11)	FLAM_A|SINE|Alu	-44837	NM_006190	4999	NA	NM_006190	ENSG00000115942	ORC2	ORC2L	origin recognition complex subunit 2	protein-coding
chr2	20103657	20103814	74	0	0	0	13.0347	-6.93244	4.78831	-1.44778	0.147678	0.2467	62319	+	0	NA	Intergenic	MER65-int|LTR|ERV1	-52108	NM_014713	9741	NA	NM_014713	ENSG00000068697	LAPTM4A	HUMORF13|LAPTM4|MBNT|Mtrp	lysosomal protein transmembrane 4 alpha	protein-coding
chr2	20106767	20107050	119	106	0	46	60.9451	-1.84537	2.67894	-0.688845	0.490921	0.634378	62320	+	0	NA	Intergenic	LTR12D|LTR|ERV1	-55281	NM_014713	9741	NA	NM_014713	ENSG00000068697	LAPTM4A	HUMORF13|LAPTM4|MBNT|Mtrp	lysosomal protein transmembrane 4 alpha	protein-coding
chr2	201069416	201069571	88	0	0	0	15.5007	-7.18232	4.68835	-1.53195	0.125535	0.230971	69387	+	0	NA	intron (NM_001321622, intron 1 of 12)	intron (NM_001321622, intron 1 of 12)	2177	NM_001321624	285172	NA	NM_173822	ENSG00000155744	HYCC2	FAM126B	hyccin PI4KA lipid kinase complex subunit 2	protein-coding
chr2	201071264	201072248	220	234	158	270	221.741	0.347191	0.372325	0.932493	0.351082	0.489323	69388	+	0	NA	promoter-TSS (NM_001321624)	promoter-TSS (NM_001321624)	-85	NM_001321618	285172	NA	NM_173822	ENSG00000155744	HYCC2	FAM126B	hyccin PI4KA lipid kinase complex subunit 2	protein-coding
chr2	201116168	201116534	88	42	48	53	55.3897	0.162326	0.55238	0.293867	0.76886	0.865731	69389	+	0	NA	non-coding (NR_147251, exon 1 of 11)	non-coding (NR_147251, exon 1 of 11)	187	NR_147247	8837	NA	NM_003879	ENSG00000003402	CFLAR	CASH|CASP8AP1|CLARP|Casper|FLAME|FLAME-1|FLAME1|FLIP|I-FLICE|MRIT|c-FLIP|c-FLIPL|c-FLIPR|c-FLIPS|cFLIP	CASP8 and FADD like apoptosis regulator	protein-coding
chr2	201118600	201119402	149	84	0	33	56.9351	-2.31673	2.56308	-0.903883	0.366058	0.506061	69390	+	0	NA	intron (NR_147255, intron 1 of 4)	intron (NR_147255, intron 1 of 4)	285	NM_001351594	8837	NA	NM_003879	ENSG00000003402	CFLAR	CASH|CASP8AP1|CLARP|Casper|FLAME|FLAME-1|FLAME1|FLIP|I-FLICE|MRIT|c-FLIP|c-FLIPL|c-FLIPR|c-FLIPS|cFLIP	CASP8 and FADD like apoptosis regulator	protein-coding
chr2	201124029	201124133	0	0	65	0	18.9824	7.93577	4.00719	1.98039	0.0476602	0.110046	69391	+	0	NA	intron (NR_147255, intron 1 of 4)	intron (NR_147255, intron 1 of 4)	-4884	NM_001308042	8837	NA	NM_003879	ENSG00000003402	CFLAR	CASH|CASP8AP1|CLARP|Casper|FLAME|FLAME-1|FLAME1|FLIP|I-FLICE|MRIT|c-FLIP|c-FLIPL|c-FLIPR|c-FLIPS|cFLIP	CASP8 and FADD like apoptosis regulator	protein-coding
chr2	201125515	201125611	0	32	0	0	8.06574	-6.2378	4.79052	-1.30211	0.192878	NA	69392	+	0	NA	intron (NR_147255, intron 1 of 4)	intron (NR_147255, intron 1 of 4)	-3402	NM_001308042	8837	NA	NM_003879	ENSG00000003402	CFLAR	CASH|CASP8AP1|CLARP|Casper|FLAME|FLAME-1|FLAME1|FLIP|I-FLICE|MRIT|c-FLIP|c-FLIPL|c-FLIPR|c-FLIPS|cFLIP	CASP8 and FADD like apoptosis regulator	protein-coding
chr2	201125691	201125906	0	0	23	54	22.2901	8.16774	2.12374	3.84592	0.000120101	0.000411573	69393	+	0	NA	intron (NR_147255, intron 1 of 4)	intron (NR_147255, intron 1 of 4)	-3166	NM_001308042	8837	NA	NM_003879	ENSG00000003402	CFLAR	CASH|CASP8AP1|CLARP|Casper|FLAME|FLAME-1|FLAME1|FLIP|I-FLICE|MRIT|c-FLIP|c-FLIPL|c-FLIPR|c-FLIPS|cFLIP	CASP8 and FADD like apoptosis regulator	protein-coding
chr2	201129271	201129391	41	0	0	0	7.22193	-6.08124	4.79118	-1.26926	0.20435	NA	69394	+	0	NA	promoter-TSS (NM_001351592)	promoter-TSS (NM_001351592)	2	NM_001351592	8837	NA	NM_003879	ENSG00000003402	CFLAR	CASH|CASP8AP1|CLARP|Casper|FLAME|FLAME-1|FLAME1|FLIP|I-FLICE|MRIT|c-FLIP|c-FLIPL|c-FLIPR|c-FLIPS|cFLIP	CASP8 and FADD like apoptosis regulator	protein-coding
chr2	201130635	201130819	0	0	106	80	54.0274	9.4449	1.5827	5.9676	2.40762e-09	4.22863e-08	69395	+	0	NA	intron (NR_147243, intron 2 of 10)	intron (NR_147243, intron 2 of 10)	1398	NM_001351592	8837	NA	NM_003879	ENSG00000003402	CFLAR	CASH|CASP8AP1|CLARP|Casper|FLAME|FLAME-1|FLAME1|FLIP|I-FLICE|MRIT|c-FLIP|c-FLIPL|c-FLIPR|c-FLIPS|cFLIP	CASP8 and FADD like apoptosis regulator	protein-coding
chr2	20113356	20113453	34	0	0	0	5.98892	-5.81146	4.7925	-1.21262	0.225277	NA	62321	+	0	NA	Intergenic	Intergenic	-61777	NM_014713	9741	NA	NM_014713	ENSG00000068697	LAPTM4A	HUMORF13|LAPTM4|MBNT|Mtrp	lysosomal protein transmembrane 4 alpha	protein-coding
chr2	20113591	20114373	273	286	104	124	186.308	-0.857541	0.315836	-2.71515	0.00662464	0.0175964	62322	+	0	NA	Intergenic	MIRb|SINE|MIR	-62354	NM_014713	9741	NA	NM_014713	ENSG00000068697	LAPTM4A	HUMORF13|LAPTM4|MBNT|Mtrp	lysosomal protein transmembrane 4 alpha	protein-coding
chr2	201137197	201137293	0	16	0	0	4.03287	-5.23649	4.7963	-1.09178	0.274931	NA	69396	+	0	NA	3' UTR (NM_001308043, exon 5 of 5)	3' UTR (NM_001308043, exon 5 of 5)	-3030	NM_001202515	8837	NA	NM_003879	ENSG00000003402	CFLAR	CASH|CASP8AP1|CLARP|Casper|FLAME|FLAME-1|FLAME1|FLIP|I-FLICE|MRIT|c-FLIP|c-FLIPL|c-FLIPR|c-FLIPS|cFLIP	CASP8 and FADD like apoptosis regulator	protein-coding
chr2	201139240	201139473	0	0	0	36	10.3822	7.06527	4.79081	1.47475	0.140279	NA	69397	+	0	NA	promoter-TSS (NM_001202515)	promoter-TSS (NM_001202515)	-918	NM_001202515	8837	NA	NM_003879	ENSG00000003402	CFLAR	CASH|CASP8AP1|CLARP|Casper|FLAME|FLAME-1|FLAME1|FLIP|I-FLICE|MRIT|c-FLIP|c-FLIPL|c-FLIPR|c-FLIPS|cFLIP	CASP8 and FADD like apoptosis regulator	protein-coding
chr2	201149238	201149368	0	0	35	0	10.2213	7.04263	4.79091	1.47	0.141562	NA	69398	+	0	NA	intron (NR_040030, intron 4 of 6)	intron (NR_040030, intron 4 of 6)	8489	NR_040030	65072	NA	NR_040030	ENSG00000226312	CFLAR-AS1	ALS2CR10	CFLAR antisense RNA 1	ncRNA
chr2	201149911	201150133	0	0	36	37	21.1839	8.09423	2.11442	3.8281	0.000129136	0.000439346	69399	+	0	NA	intron (NR_147243, intron 8 of 10)	AluJb|SINE|Alu	7770	NR_040030	65072	NA	NR_040030	ENSG00000226312	CFLAR-AS1	ALS2CR10	CFLAR antisense RNA 1	ncRNA
chr2	201158235	201158344	63	0	0	0	11.0971	-6.70042	4.78894	-1.39915	0.161769	0.253931	69400	+	0	NA	promoter-TSS (NR_040030)	promoter-TSS (NR_040030)	-498	NR_040030	65072	NA	NR_040030	ENSG00000226312	CFLAR-AS1	ALS2CR10	CFLAR antisense RNA 1	ncRNA
chr2	201158487	201158598	61	0	0	0	10.7448	-6.65391	4.78907	-1.38939	0.164713	0.255871	69401	+	0	NA	promoter-TSS (NR_040030)	promoter-TSS (NR_040030)	-751	NR_040030	65072	NA	NR_040030	ENSG00000226312	CFLAR-AS1	ALS2CR10	CFLAR antisense RNA 1	ncRNA
chr2	201177407	201177564	86	0	40	0	26.8299	-0.375653	4.57096	-0.0821824	0.934502	0.966414	69402	+	0	NA	TTS (NM_001202516)	TTS (NM_001202516)	-5412	NM_032976	843	NA	NM_001230	ENSG00000003400	CASP10	ALPS2|FLICE-2|FLICE2|MCH4	caspase 10	protein-coding
chr2	201180144	201180400	86	0	0	0	15.1484	-7.14914	4.77105	-1.49844	0.134019	0.236921	69403	+	0	NA	Intergenic	Intergenic	-2626	NM_032976	843	NA	NM_001230	ENSG00000003400	CASP10	ALPS2|FLICE-2|FLICE2|MCH4	caspase 10	protein-coding
chr2	201182914	201183138	0	0	32	32	18.5738	7.90452	2.36406	3.34362	0.00082692	0.00249484	69404	+	0	NA	promoter-TSS (NM_032974)	promoter-TSS (NM_032974)	-115	NM_001206542	843	NA	NM_001230	ENSG00000003400	CASP10	ALPS2|FLICE-2|FLICE2|MCH4	caspase 10	protein-coding
chr2	201204050	201204281	65	54	0	0	25.0603	-7.87432	1.89573	-4.15372	3.27118e-05	0.000124643	69405	+	0	NA	intron (NM_001206524, intron 6 of 7)	intron (NM_001206524, intron 6 of 7)	21025	NM_032974	843	NA	NM_001230	ENSG00000003400	CASP10	ALPS2|FLICE-2|FLICE2|MCH4	caspase 10	protein-coding
chr2	201218847	201219028	85	0	0	0	14.9723	-7.13226	4.78785	-1.48966	0.136314	0.239084	69406	+	0	NA	3' UTR (NM_001206524, exon 8 of 8)	3' UTR (NM_001206524, exon 8 of 8)	-14505	NM_001228	841	NA	NM_001228	ENSG00000064012	CASP8	ALPS2B|CAP4|Casp-8|FLICE|MACH|MCH5	caspase 8	protein-coding
chr2	201219388	201219668	49	123	101	116	102.583	0.674895	0.663322	1.01745	0.308941	0.440562	69407	+	0	NA	3' UTR (NM_001206524, exon 8 of 8)	3' UTR (NM_001206524, exon 8 of 8)	-13915	NM_001228	841	NA	NM_001228	ENSG00000064012	CASP8	ALPS2B|CAP4|Casp-8|FLICE|MACH|MCH5	caspase 8	protein-coding
chr2	201219772	201219998	84	0	36	64	43.7667	0.967412	2.78515	0.347346	0.728331	0.836336	69408	+	0	NA	3' UTR (NM_001206524, exon 8 of 8)	3' UTR (NM_001206524, exon 8 of 8)	-13558	NM_001228	841	NA	NM_001228	ENSG00000064012	CASP8	ALPS2B|CAP4|Casp-8|FLICE|MACH|MCH5	caspase 8	protein-coding
chr2	201228139	201228471	58	0	23	38	27.8922	0.785332	1.98716	0.395203	0.692693	0.809163	69409	+	0	NA	intron (NM_001206542, intron 7 of 7)	AluSz|SINE|Alu	-5138	NM_001228	841	NA	NM_001228	ENSG00000064012	CASP8	ALPS2B|CAP4|Casp-8|FLICE|MACH|MCH5	caspase 8	protein-coding
chr2	20122940	20123178	136	49	0	44	48.9957	-1.51673	2.69754	-0.562263	0.573937	0.710792	62323	+	0	NA	Intergenic	(CTCA)n|Simple_repeat|Simple_repeat	-71431	NM_014713	9741	NA	NM_014713	ENSG00000068697	LAPTM4A	HUMORF13|LAPTM4|MBNT|Mtrp	lysosomal protein transmembrane 4 alpha	protein-coding
chr2	201232215	201232501	167	170	95	78	122.504	-0.520044	0.364448	-1.42693	0.153599	0.252376	69410	+	0	NA	Intergenic	LTR41C|LTR|ERVL	-1085	NM_001228	841	NA	NM_001228	ENSG00000064012	CASP8	ALPS2B|CAP4|Casp-8|FLICE|MACH|MCH5	caspase 8	protein-coding
chr2	201233306	201233735	334	329	165	160	236.087	-0.583577	0.264506	-2.20629	0.0273639	0.06632	69411	+	0	NA	promoter-TSS (NM_001080124)	promoter-TSS (NM_001080124)	58	NM_001080124	841	NA	NM_001228	ENSG00000064012	CASP8	ALPS2B|CAP4|Casp-8|FLICE|MACH|MCH5	caspase 8	protein-coding
chr2	201233868	201234031	33	0	0	0	5.81277	-5.76845	4.79274	-1.20358	0.228751	NA	69412	+	0	NA	intron (NM_001228, intron 1 of 9)	intron (NM_001228, intron 1 of 9)	487	NM_001080124	841	NA	NM_001228	ENSG00000064012	CASP8	ALPS2B|CAP4|Casp-8|FLICE|MACH|MCH5	caspase 8	protein-coding
chr2	201257409	201258071	113	77	80	67	81.9979	0.118105	0.389666	0.303093	0.761819	0.860531	69413	+	0	NA	promoter-TSS (NR_111983)	promoter-TSS (NR_111983)	-295	NR_111983	841	NA	NM_001228	ENSG00000064012	CASP8	ALPS2B|CAP4|Casp-8|FLICE|MACH|MCH5	caspase 8	protein-coding
chr2	201258239	201258583	173	125	37	38	83.7442	-1.50934	0.388419	-3.88585	0.000101971	0.000353642	69414	+	0	NA	intron (NM_001080125, intron 1 of 8)	intron (NM_001080125, intron 1 of 8)	376	NM_001080125	841	NA	NM_001228	ENSG00000064012	CASP8	ALPS2B|CAP4|Casp-8|FLICE|MACH|MCH5	caspase 8	protein-coding
chr2	20129569	20129693	24	0	0	0	4.22747	-5.30972	4.79572	-1.10718	0.268217	NA	62324	+	0	NA	Intergenic	Intergenic	-78003	NM_014713	9741	NA	NM_014713	ENSG00000068697	LAPTM4A	HUMORF13|LAPTM4|MBNT|Mtrp	lysosomal protein transmembrane 4 alpha	protein-coding
chr2	201345121	201345231	65	32	0	0	19.5151	-7.51465	2.27406	-3.30451	0.000951419	0.00284143	69415	+	0	NA	intron (NM_139163, intron 5 of 14)	intron (NM_139163, intron 5 of 14)	12169	NM_001127391	130540	NA	NM_139163	ENSG00000155749	FLACC1	ALS2CR12	flagellum associated containing coiled-coil domains 1	protein-coding
chr2	201345735	201345832	36	0	0	0	6.3412	-5.89382	4.79207	-1.22991	0.218731	NA	69416	+	0	NA	intron (NM_139163, intron 5 of 14)	intron (NM_139163, intron 5 of 14)	11561	NM_001127391	130540	NA	NM_139163	ENSG00000155749	FLACC1	ALS2CR12	flagellum associated containing coiled-coil domains 1	protein-coding
chr2	201357348	201357587	98	0	49	48	45.4149	0.704004	2.8081	0.250705	0.802042	0.888224	69417	+	0	NA	promoter-TSS (NR_110620)	promoter-TSS (NR_110620)	-70	NM_139163	130540	NA	NM_139163	ENSG00000155749	FLACC1	ALS2CR12	flagellum associated containing coiled-coil domains 1	protein-coding
chr2	20135774	20135882	41	0	0	0	7.22193	-6.08124	4.79118	-1.26926	0.20435	NA	62325	+	0	NA	Intergenic	Intergenic	-84200	NM_014713	9741	NA	NM_014713	ENSG00000068697	LAPTM4A	HUMORF13|LAPTM4|MBNT|Mtrp	lysosomal protein transmembrane 4 alpha	protein-coding
chr2	201358826	201358950	0	0	28	0	8.17703	6.7207	4.79245	1.40235	0.16081	NA	69418	+	0	NA	Intergenic	Intergenic	-1490	NM_139163	130540	NA	NM_139163	ENSG00000155749	FLACC1	ALS2CR12	flagellum associated containing coiled-coil domains 1	protein-coding
chr2	20136162	20136730	205	82	0	0	56.7781	-9.05696	1.60274	-5.65093	1.5958e-08	1.8555e-07	62326	+	0	NA	Intergenic	Intergenic	-84818	NM_014713	9741	NA	NM_014713	ENSG00000068697	LAPTM4A	HUMORF13|LAPTM4|MBNT|Mtrp	lysosomal protein transmembrane 4 alpha	protein-coding
chr2	20138589	20138927	0	0	89	39	37.2387	8.90796	1.75756	5.06837	4.01229e-07	2.62747e-06	62327	+	0	NA	Intergenic	Intergenic	86372	NM_002997	6382	NA	NM_002997	ENSG00000115884	SDC1	CD138|SDC|SYND1|syndecan	syndecan 1	protein-coding
chr2	20142946	20143055	25	0	0	0	4.40361	-5.36852	4.79529	-1.11954	0.26291	NA	62328	+	0	NA	Intergenic	MER91A|DNA|hAT-Tip100	82129	NM_002997	6382	NA	NM_002997	ENSG00000115884	SDC1	CD138|SDC|SYND1|syndecan	syndecan 1	protein-coding
chr2	20143355	20143656	177	127	111	151	139.152	0.266408	0.300941	0.885251	0.376021	0.516995	62329	+	0	NA	Intergenic	Intergenic	81624	NM_002997	6382	NA	NM_002997	ENSG00000115884	SDC1	CD138|SDC|SYND1|syndecan	syndecan 1	protein-coding
chr2	201433810	201433907	0	0	0	34	9.80541	6.98281	4.79117	1.45743	0.144997	NA	69419	+	0	NA	intron (NM_015049, intron 1 of 15)	intron (NM_015049, intron 1 of 15)	17599	NM_015049	66008	NA	NM_015049	ENSG00000115993	TRAK2	ALS2CR3|CALS-C|GRIF-1|GRIF1|MILT2|OIP98	trafficking kinesin protein 2	protein-coding
chr2	201440258	201440536	76	35	166	272	149.13	2.50343	0.40874	6.12474	9.0829e-10	1.98956e-08	69420	+	0	NA	intron (NM_015049, intron 1 of 15)	intron (NM_015049, intron 1 of 15)	11061	NM_015049	66008	NA	NM_015049	ENSG00000115993	TRAK2	ALS2CR3|CALS-C|GRIF-1|GRIF1|MILT2|OIP98	trafficking kinesin protein 2	protein-coding
chr2	201448771	201448983	0	0	154	91	71.2175	9.8434	1.56182	6.3025	2.92873e-10	8.54864e-09	69421	+	0	NA	intron (NM_015049, intron 1 of 15)	AluJr|SINE|Alu	2581	NM_015049	66008	NA	NM_015049	ENSG00000115993	TRAK2	ALS2CR3|CALS-C|GRIF-1|GRIF1|MILT2|OIP98	trafficking kinesin protein 2	protein-coding
chr2	20145014	20145119	28	0	35	0	15.1533	1.04824	3.90187	0.26865	0.788199	0.87892	62330	+	0	NA	Intergenic	Intergenic	80063	NM_002997	6382	NA	NM_002997	ENSG00000115884	SDC1	CD138|SDC|SYND1|syndecan	syndecan 1	protein-coding
chr2	201451063	201451160	44	0	0	0	7.75036	-6.18301	4.79074	-1.29062	0.196837	NA	69422	+	0	NA	promoter-TSS (NM_001206864)	promoter-TSS (NM_001206864)	346	NM_015049	66008	NA	NM_015049	ENSG00000115993	TRAK2	ALS2CR3|CALS-C|GRIF-1|GRIF1|MILT2|OIP98	trafficking kinesin protein 2	protein-coding
chr2	201451274	201452223	167	114	85	102	112.39	-0.100769	0.311607	-0.323384	0.746405	0.84946	69423	+	0	NA	promoter-TSS (NM_001206864)	promoter-TSS (NM_001206864)	9	NM_001206864	55437	NA	NM_018571	ENSG00000082146	STRADB	ALS2CR2|CALS-21|ILPIP|ILPIPA|PAPK|PRO1038	STE20 related adaptor beta	protein-coding
chr2	20145501	20146032	66	54	0	0	25.2365	-7.88446	1.88814	-4.17578	2.9696e-05	0.000114595	62331	+	0	NA	Intergenic	Intergenic	79363	NM_002997	6382	NA	NM_002997	ENSG00000115884	SDC1	CD138|SDC|SYND1|syndecan	syndecan 1	protein-coding
chr2	201558331	201558539	0	0	34	71	30.4052	8.61569	1.82554	4.71953	2.36389e-06	1.20153e-05	69424	+	0	NA	intron (NM_001168221, intron 9 of 15)	L1M2c|LINE|L1	60743	NM_152525	151254	NA	NM_152525	ENSG00000155754	C2CD6	ALS2CR11|SPGF68	C2 calcium dependent domain containing 6	protein-coding
chr2	201601083	201601188	36	0	0	0	6.3412	-5.89382	4.79207	-1.22991	0.218731	NA	69425	+	0	NA	intron (NM_001168221, intron 4 of 15)	MIR|SINE|MIR	18042	NM_152525	151254	NA	NM_152525	ENSG00000155754	C2CD6	ALS2CR11|SPGF68	C2 calcium dependent domain containing 6	protein-coding
chr2	201642647	201642843	55	35	34	17	33.3418	-0.320826	0.819248	-0.391611	0.695346	0.811145	69426	+	0	NA	promoter-TSS (NM_152388)	promoter-TSS (NM_152388)	-75	NM_152388	65062	NA	NM_152388	ENSG00000155755	TMEM237	ALS2CR4|JBTS14	transmembrane protein 237	protein-coding
chr2	201643308	201643622	45	26	0	0	14.4799	-7.08365	2.97365	-2.38214	0.0172122	0.0430766	69427	+	0	NA	promoter-TSS (NM_001044385)	promoter-TSS (NM_001044385)	38	NM_001044385	65062	NA	NM_152388	ENSG00000155755	TMEM237	ALS2CR4|JBTS14	transmembrane protein 237	protein-coding
chr2	201660457	201660718	109	44	0	0	30.2902	-8.15	1.79708	-4.53513	5.75687e-06	2.61289e-05	69428	+	0	NA	intron (NM_033066, intron 14 of 21)	intron (NM_033066, intron 14 of 21)	-17085	NM_001044385	65062	NA	NM_152388	ENSG00000155755	TMEM237	ALS2CR4|JBTS14	transmembrane protein 237	protein-coding
chr2	20167515	20167612	0	0	0	27	7.78665	6.65026	4.79283	1.38754	0.165277	NA	62332	+	0	NA	Intergenic	Intergenic	57566	NM_002997	6382	NA	NM_002997	ENSG00000115884	SDC1	CD138|SDC|SYND1|syndecan	syndecan 1	protein-coding
chr2	201680805	201681053	61	0	25	0	18.0457	-0.559262	3.54876	-0.157594	0.874777	0.933545	69429	+	0	NA	exon (NM_033066, exon 10 of 22)	exon (NM_033066, exon 10 of 22)	17715	NM_033066	58538	NA	NM_033066	ENSG00000082126	MPP4	ALS2CR5|DLG6	MAGUK p55 scaffold protein 4	protein-coding
chr2	201754885	201754982	45	0	0	0	7.92651	-6.2154	4.79061	-1.29741	0.194489	NA	69430	+	0	NA	intron (NM_020919, intron 5 of 33)	MER103C|DNA|hAT-Charlie	25999	NM_020919	57679	NA	NM_020919	ENSG00000003393	ALS2	ALS2CR6|ALSJ|IAHSP|PLSJ	alsin Rho guanine nucleotide exchange factor ALS2	protein-coding
chr2	201777193	201777349	63	0	0	0	11.0971	-6.70042	4.78894	-1.39915	0.161769	0.253931	69431	+	0	NA	intron (NM_020919, intron 1 of 33)	intron (NM_020919, intron 1 of 33)	3662	NM_020919	57679	NA	NM_020919	ENSG00000003393	ALS2	ALS2CR6|ALSJ|IAHSP|PLSJ	alsin Rho guanine nucleotide exchange factor ALS2	protein-coding
chr2	20177781	20177927	0	0	0	34	9.80541	6.98281	4.79117	1.45743	0.144997	NA	62333	+	0	NA	Intergenic	Intergenic	47276	NM_002997	6382	NA	NM_002997	ENSG00000115884	SDC1	CD138|SDC|SYND1|syndecan	syndecan 1	protein-coding
chr2	201780558	201781323	135	145	101	115	122.988	0.0609403	0.365942	0.16653	0.86774	0.92919	69432	+	0	NA	promoter-TSS (NM_001135745)	promoter-TSS (NM_001135745)	-8	NM_001135745	57679	NA	NM_020919	ENSG00000003393	ALS2	ALS2CR6|ALSJ|IAHSP|PLSJ	alsin Rho guanine nucleotide exchange factor ALS2	protein-coding
chr2	201798299	201798397	0	0	53	0	15.4779	7.64128	4.67341	1.63506	0.102037	0.205625	69433	+	0	NA	Intergenic	MER44B|DNA|TcMar-Tigger	-8081	NM_139158	65061	NA	NM_139158	ENSG00000138395	CDK15	ALS2CR7|PFTAIRE2|PFTK2	cyclin dependent kinase 15	protein-coding
chr2	20180112	20180575	188	105	66	42	90.9679	-0.927392	0.44157	-2.10021	0.03571	0.0847032	62334	+	0	NA	Intergenic	Intergenic	44786	NM_002997	6382	NA	NM_002997	ENSG00000115884	SDC1	CD138|SDC|SYND1|syndecan	syndecan 1	protein-coding
chr2	20182556	20182800	251	208	0	0	96.6396	-9.82075	1.49388	-6.57397	4.89907e-11	2.47565e-09	62335	+	0	NA	Intergenic	Intergenic	42452	NM_002997	6382	NA	NM_002997	ENSG00000115884	SDC1	CD138|SDC|SYND1|syndecan	syndecan 1	protein-coding
chr2	20184195	20184442	62	46	68	0	42.374	-0.181168	2.80963	-0.0644812	0.948587	0.97409	62336	+	0	NA	Intergenic	Intergenic	40811	NM_002997	6382	NA	NM_002997	ENSG00000115884	SDC1	CD138|SDC|SYND1|syndecan	syndecan 1	protein-coding
chr2	20184549	20184691	49	0	0	0	8.63108	-6.33814	4.79013	-1.32317	0.18578	NA	62337	+	0	NA	Intergenic	Intergenic	40510	NM_002997	6382	NA	NM_002997	ENSG00000115884	SDC1	CD138|SDC|SYND1|syndecan	syndecan 1	protein-coding
chr2	201860676	201860819	76	0	72	62	52.2941	1.53693	2.72868	0.56325	0.573265	0.710205	69434	+	0	NA	intron (NM_001366386, intron 10 of 13)	intron (NM_001366386, intron 10 of 13)	54169	NM_001261436	65061	NA	NM_139158	ENSG00000138395	CDK15	ALS2CR7|PFTAIRE2|PFTK2	cyclin dependent kinase 15	protein-coding
chr2	201866121	201866313	0	0	64	152	62.5263	9.65585	1.62994	5.92405	3.14113e-09	5.2056e-08	69435	+	0	NA	intron (NM_001366386, intron 10 of 13)	intron (NM_001366386, intron 10 of 13)	59638	NM_001261436	65061	NA	NM_139158	ENSG00000138395	CDK15	ALS2CR7|PFTAIRE2|PFTK2	cyclin dependent kinase 15	protein-coding
chr2	20190209	20190482	166	165	0	0	70.829	-9.37189	1.54071	-6.08284	1.18075e-09	2.42598e-08	62338	+	0	NA	Intergenic	Intergenic	34784	NM_002997	6382	NA	NM_002997	ENSG00000115884	SDC1	CD138|SDC|SYND1|syndecan	syndecan 1	protein-coding
chr2	201933851	201933948	36	0	0	0	6.3412	-5.89382	4.79207	-1.22991	0.218731	NA	69436	+	0	NA	Intergenic	Intergenic	-100687	NM_003507	8324	NA	NM_003507	ENSG00000155760	FZD7	FzE3	frizzled class receptor 7	protein-coding
chr2	201953473	201954228	227	198	68	54	125.323	-1.34063	0.334546	-4.00731	6.14143e-05	0.000222641	69437	+	0	NA	Intergenic	Intergenic	-80736	NM_003507	8324	NA	NM_003507	ENSG00000155760	FZD7	FzE3	frizzled class receptor 7	protein-coding
chr2	20196154	20197011	183	110	0	0	59.9605	-9.1343	1.55175	-5.88646	3.94564e-09	6.21295e-08	62339	+	0	NA	Intergenic	L2b|LINE|L2	28547	NM_002997	6382	NA	NM_002997	ENSG00000115884	SDC1	CD138|SDC|SYND1|syndecan	syndecan 1	protein-coding
chr2	201966932	201967229	101	64	0	0	33.9221	-8.31205	1.69912	-4.89197	9.98299e-07	5.69278e-06	69438	+	0	NA	Intergenic	Intergenic	-67506	NM_003507	8324	NA	NM_003507	ENSG00000155760	FZD7	FzE3	frizzled class receptor 7	protein-coding
chr2	20198137	20198338	94	70	0	0	34.2014	-8.32322	1.6947	-4.91133	9.04586e-07	5.22322e-06	62340	+	0	NA	Intergenic	Intergenic	26892	NM_002997	6382	NA	NM_002997	ENSG00000115884	SDC1	CD138|SDC|SYND1|syndecan	syndecan 1	protein-coding
chr2	202014934	202015141	0	0	34	73	30.982	8.6428	1.82045	4.74761	2.05832e-06	1.06629e-05	69439	+	0	NA	Intergenic	Intergenic	-19549	NM_003507	8324	NA	NM_003507	ENSG00000155760	FZD7	FzE3	frizzled class receptor 7	protein-coding
chr2	202033636	202033802	0	23	0	0	5.79725	-5.76085	4.79278	-1.20198	0.229369	NA	69440	+	0	NA	promoter-TSS (NM_003507)	promoter-TSS (NM_003507)	-868	NM_003507	8324	NA	NM_003507	ENSG00000155760	FZD7	FzE3	frizzled class receptor 7	protein-coding
chr2	202034004	202034147	0	21	0	0	5.29314	-5.62943	4.79355	-1.17438	0.240244	NA	69441	+	0	NA	promoter-TSS (NM_003507)	promoter-TSS (NM_003507)	-511	NM_003507	8324	NA	NM_003507	ENSG00000155760	FZD7	FzE3	frizzled class receptor 7	protein-coding
chr2	202034786	202034925	48	42	0	0	19.0412	-7.47813	2.31401	-3.23167	0.00123068	0.00361837	69442	+	0	NA	exon (NM_003507, exon 1 of 1)	exon (NM_003507, exon 1 of 1)	269	NM_003507	8324	NA	NM_003507	ENSG00000155760	FZD7	FzE3	frizzled class receptor 7	protein-coding
chr2	202039049	202039221	86	109	0	0	42.6224	-8.63891	1.6731	-5.16342	2.42474e-07	1.71842e-06	69443	+	0	NA	TTS (NM_003507)	TTS (NM_003507)	4548	NM_003507	8324	NA	NM_003507	ENSG00000155760	FZD7	FzE3	frizzled class receptor 7	protein-coding
chr2	202051989	202052086	45	0	0	0	7.92651	-6.2154	4.79061	-1.29741	0.194489	NA	69444	+	0	NA	Intergenic	Intergenic	17451	NM_003507	8324	NA	NM_003507	ENSG00000155760	FZD7	FzE3	frizzled class receptor 7	protein-coding
chr2	20205971	20206532	166	166	51	58	102.702	-1.16438	0.390207	-2.984	0.00284505	0.00793436	62341	+	0	NA	intron (NM_001006946, intron 2 of 5)	intron (NM_001006946, intron 2 of 5)	18878	NM_002997	6382	NA	NM_002997	ENSG00000115884	SDC1	CD138|SDC|SYND1|syndecan	syndecan 1	protein-coding
chr2	20208628	20208786	62	35	0	0	19.7429	-7.53115	2.24201	-3.35911	0.000781929	0.00236444	62342	+	0	NA	intron (NM_001006946, intron 2 of 5)	intron (NM_001006946, intron 2 of 5)	16423	NM_002997	6382	NA	NM_002997	ENSG00000115884	SDC1	CD138|SDC|SYND1|syndecan	syndecan 1	protein-coding
chr2	20209391	20209585	97	58	0	0	31.7052	-8.21475	1.73224	-4.74225	2.11353e-06	1.09066e-05	62343	+	0	NA	intron (NM_001006946, intron 2 of 5)	intron (NM_001006946, intron 2 of 5)	15642	NM_002997	6382	NA	NM_002997	ENSG00000115884	SDC1	CD138|SDC|SYND1|syndecan	syndecan 1	protein-coding
chr2	202099566	202099674	55	0	0	0	9.68795	-6.50465	4.78955	-1.35809	0.174434	NA	69445	+	0	NA	exon (NM_001277372, exon 6 of 24)	exon (NM_001277372, exon 6 of 24)	17438	NR_135244	729224	NA	NR_135243	ENSG00000222035	KIAA2012-AS1	-	KIAA2012 antisense RNA 1	ncRNA
chr2	202104390	202104544	87	44	23	94	60.2409	0.355075	0.835912	0.424775	0.671001	0.792235	69446	+	0	NA	intron (NM_001367720, intron 8 of 23)	MER74A|LTR|ERVL	12591	NR_135244	729224	NA	NR_135243	ENSG00000222035	KIAA2012-AS1	-	KIAA2012 antisense RNA 1	ncRNA
chr2	202113474	202113702	36	28	0	0	13.3987	-6.97135	3.16902	-2.19984	0.0278181	0.0673264	69447	+	0	NA	non-coding (NR_135244, exon 3 of 4)	non-coding (NR_135244, exon 3 of 4)	3470	NR_135244	729224	NA	NR_135243	ENSG00000222035	KIAA2012-AS1	-	KIAA2012 antisense RNA 1	ncRNA
chr2	20213037	20213405	288	147	190	139	183.355	0.118407	0.31523	0.375622	0.707198	0.820014	62344	+	0	NA	intron (NM_001006946, intron 2 of 5)	intron (NM_001006946, intron 2 of 5)	11909	NM_002997	6382	NA	NM_002997	ENSG00000115884	SDC1	CD138|SDC|SYND1|syndecan	syndecan 1	protein-coding
chr2	20213909	20214038	0	0	36	0	10.5133	7.08328	4.79074	1.47854	0.139264	0.240846	62345	+	0	NA	intron (NM_001006946, intron 2 of 5)	intron (NM_001006946, intron 2 of 5)	11156	NM_002997	6382	NA	NM_002997	ENSG00000115884	SDC1	CD138|SDC|SYND1|syndecan	syndecan 1	protein-coding
chr2	20214262	20214375	0	0	0	41	11.8242	7.25289	4.79007	1.51415	0.129988	0.233095	62346	+	0	NA	intron (NM_001006946, intron 2 of 5)	intron (NM_001006946, intron 2 of 5)	10811	NM_002997	6382	NA	NM_002997	ENSG00000115884	SDC1	CD138|SDC|SYND1|syndecan	syndecan 1	protein-coding
chr2	202158954	202159074	33	0	0	0	5.81277	-5.76845	4.79274	-1.20358	0.228751	NA	69448	+	0	NA	intron (NM_001367720, intron 14 of 23)	intron (NM_001367720, intron 14 of 23)	-41956	NR_135243	729224	NA	NR_135243	ENSG00000222035	KIAA2012-AS1	-	KIAA2012 antisense RNA 1	ncRNA
chr2	20217592	20217838	77	0	0	0	13.5631	-6.98974	4.78818	-1.45979	0.144347	0.244638	62347	+	0	NA	intron (NM_001006946, intron 2 of 5)	intron (NM_001006946, intron 2 of 5)	7415	NM_002997	6382	NA	NM_002997	ENSG00000115884	SDC1	CD138|SDC|SYND1|syndecan	syndecan 1	protein-coding
chr2	202178499	202178602	76	0	0	0	13.387	-6.97089	4.78822	-1.45584	0.145436	0.244638	69449	+	0	NA	intron (NM_001367720, intron 15 of 23)	intron (NM_001367720, intron 15 of 23)	60046	NM_001371394	7341	NA	NM_003352	ENSG00000116030	SUMO1	DAP1|GMP1|OFC10|PIC1|SENP2|SMT3|SMT3C|SMT3H3|UBL1	small ubiquitin like modifier 1	protein-coding
chr2	20223409	20223560	63	0	0	0	11.0971	-6.70042	4.78894	-1.39915	0.161769	0.253931	62348	+	0	NA	intron (NM_001006946, intron 2 of 5)	CpG	1645	NM_002997	6382	NA	NM_002997	ENSG00000115884	SDC1	CD138|SDC|SYND1|syndecan	syndecan 1	protein-coding
chr2	202237854	202238285	75	50	0	0	25.8136	-7.9177	1.86388	-4.24797	2.15718e-05	8.53423e-05	69450	+	0	NA	intron (NR_163943, intron 1 of 5)	CpG	527	NM_001371394	7341	NA	NM_003352	ENSG00000116030	SUMO1	DAP1|GMP1|OFC10|PIC1|SENP2|SMT3|SMT3C|SMT3H3|UBL1	small ubiquitin like modifier 1	protein-coding
chr2	202238450	202238879	116	128	132	94	118.354	0.322879	0.412457	0.782818	0.433734	0.578414	69451	+	0	NA	promoter-TSS (NM_003352)	promoter-TSS (NM_003352)	-68	NM_001005782	7341	NA	NM_003352	ENSG00000116030	SUMO1	DAP1|GMP1|OFC10|PIC1|SENP2|SMT3|SMT3C|SMT3H3|UBL1	small ubiquitin like modifier 1	protein-coding
chr2	20224771	20225612	69	70	0	35	39.8916	-1.56133	2.59448	-0.601791	0.547313	0.686967	62349	+	0	NA	promoter-TSS (NM_002997)	promoter-TSS (NM_002997)	-62	NM_002997	6382	NA	NM_002997	ENSG00000115884	SDC1	CD138|SDC|SYND1|syndecan	syndecan 1	protein-coding
chr2	202249336	202250157	174	110	96	118	120.441	0.0865082	0.306821	0.28195	0.777982	0.872014	69452	+	0	NA	Intergenic	MLT1A-int|LTR|ERVL-MaLR	-11150	NM_001005782	7341	NA	NM_003352	ENSG00000116030	SUMO1	DAP1|GMP1|OFC10|PIC1|SENP2|SMT3|SMT3C|SMT3H3|UBL1	small ubiquitin like modifier 1	protein-coding
chr2	202260323	202260419	0	26	0	0	6.55342	-5.93794	4.79185	-1.23917	0.215281	NA	69453	+	0	NA	Intergenic	Intergenic	-5392	NM_015934	51602	NA	NM_015934	ENSG00000055044	NOP58	HSPC120|NOP5|NOP5/NOP58	NOP58 ribonucleoprotein	protein-coding
chr2	202264407	202264527	54	0	0	0	9.51181	-6.4782	4.78963	-1.35255	0.176201	NA	69454	+	0	NA	Intergenic	Intergenic	-1296	NM_015934	51602	NA	NM_015934	ENSG00000055044	NOP58	HSPC120|NOP5|NOP5/NOP58	NOP58 ribonucleoprotein	protein-coding
chr2	202264685	202264953	118	68	0	0	37.9248	-8.4734	1.66225	-5.09755	3.44079e-07	2.30091e-06	69455	+	0	NA	promoter-TSS (NM_015934)	promoter-TSS (NM_015934)	-944	NM_015934	51602	NA	NM_015934	ENSG00000055044	NOP58	HSPC120|NOP5|NOP5/NOP58	NOP58 ribonucleoprotein	protein-coding
chr2	202265598	202265921	121	76	62	59	75.5912	-0.206426	0.40618	-0.508214	0.611303	0.743343	69456	+	0	NA	promoter-TSS (NM_015934)	promoter-TSS (NM_015934)	-3	NM_015934	51602	NA	NM_015934	ENSG00000055044	NOP58	HSPC120|NOP5|NOP5/NOP58	NOP58 ribonucleoprotein	protein-coding
chr2	20231589	20232736	366	270	147	212	236.593	-0.34772	0.258422	-1.34555	0.178448	0.273844	62350	+	0	NA	Intergenic	AluSx1|SINE|Alu	-6730	NM_001006946	6382	NA	NM_002997	ENSG00000115884	SDC1	CD138|SDC|SYND1|syndecan	syndecan 1	protein-coding
chr2	20232900	20233200	166	118	65	125	114.014	-0.0995242	0.43456	-0.229023	0.818851	0.899011	62351	+	0	NA	Intergenic	Intergenic	-7617	NM_001006946	6382	NA	NM_002997	ENSG00000115884	SDC1	CD138|SDC|SYND1|syndecan	syndecan 1	protein-coding
chr2	202339588	202339883	128	99	0	0	47.4999	-8.79684	1.59624	-5.51098	3.56851e-08	3.52963e-07	69457	+	0	NA	Intergenic	Intergenic	-36591	NM_001204	659	NA	NM_001204	ENSG00000204217	BMPR2	BMPR-II|BMPR3|BMR2|BRK-3|POVD1|PPH1|T-ALK	bone morphogenetic protein receptor type 2	protein-coding
chr2	202346270	202346366	0	64	0	0	16.1315	-7.23839	4.60436	-1.57207	0.115934	0.223732	69458	+	0	NA	Intergenic	LSU-rRNA_Hsa|rRNA|rRNA	-30009	NM_001204	659	NA	NM_001204	ENSG00000204217	BMPR2	BMPR-II|BMPR3|BMR2|BRK-3|POVD1|PPH1|T-ALK	bone morphogenetic protein receptor type 2	protein-coding
chr2	202348386	202348483	55	0	0	0	9.68795	-6.50465	4.78955	-1.35809	0.174434	NA	69459	+	0	NA	Intergenic	Intergenic	-27892	NM_001204	659	NA	NM_001204	ENSG00000204217	BMPR2	BMPR-II|BMPR3|BMR2|BRK-3|POVD1|PPH1|T-ALK	bone morphogenetic protein receptor type 2	protein-coding
chr2	20236060	20236283	81	0	0	32	23.4963	-0.629211	4.57266	-0.137603	0.890554	0.942599	62352	+	0	NA	Intergenic	Intergenic	-10739	NM_001006946	6382	NA	NM_002997	ENSG00000115884	SDC1	CD138|SDC|SYND1|syndecan	syndecan 1	protein-coding
chr2	202362225	202362446	0	0	103	52	45.0763	9.18353	1.67567	5.48052	4.24079e-08	4.06534e-07	69460	+	0	NA	Intergenic	MER41A|LTR|ERV1	-13991	NM_001204	659	NA	NM_001204	ENSG00000204217	BMPR2	BMPR-II|BMPR3|BMR2|BRK-3|POVD1|PPH1|T-ALK	bone morphogenetic protein receptor type 2	protein-coding
chr2	202366866	202367141	0	0	67	98	47.8291	9.26924	1.61591	5.73624	9.67991e-09	1.25539e-07	69461	+	0	NA	Intergenic	AluY|SINE|Alu	-9323	NM_001204	659	NA	NM_001204	ENSG00000204217	BMPR2	BMPR-II|BMPR3|BMR2|BRK-3|POVD1|PPH1|T-ALK	bone morphogenetic protein receptor type 2	protein-coding
chr2	202375747	202376452	139	97	84	101	102.592	0.133125	0.330947	0.402254	0.687497	0.805027	69462	+	0	NA	promoter-TSS (NM_001204)	promoter-TSS (NM_001204)	-227	NM_001204	659	NA	NM_001204	ENSG00000204217	BMPR2	BMPR-II|BMPR3|BMR2|BRK-3|POVD1|PPH1|T-ALK	bone morphogenetic protein receptor type 2	protein-coding
chr2	202376776	202376937	78	0	0	0	13.7393	-7.00834	4.78813	-1.46369	0.143278	0.244638	69463	+	0	NA	5' UTR (NM_001204, exon 1 of 13)	5' UTR (NM_001204, exon 1 of 13)	530	NM_001204	659	NA	NM_001204	ENSG00000204217	BMPR2	BMPR-II|BMPR3|BMR2|BRK-3|POVD1|PPH1|T-ALK	bone morphogenetic protein receptor type 2	protein-coding
chr2	202421426	202421643	65	54	59	94	69.3996	0.826411	0.506727	1.63088	0.102916	0.20697	69464	+	0	NA	intron (NM_001204, intron 1 of 12)	intron (NM_001204, intron 1 of 12)	45208	NM_001204	659	NA	NM_001204	ENSG00000204217	BMPR2	BMPR-II|BMPR3|BMR2|BRK-3|POVD1|PPH1|T-ALK	bone morphogenetic protein receptor type 2	protein-coding
chr2	20242709	20242906	63	64	36	54	53.3152	-0.0572246	0.602261	-0.0950163	0.924302	0.961268	62353	+	0	NA	Intergenic	Intergenic	-17375	NM_001006946	6382	NA	NM_002997	ENSG00000115884	SDC1	CD138|SDC|SYND1|syndecan	syndecan 1	protein-coding
chr2	202428051	202428262	45	0	0	0	7.92651	-6.2154	4.79061	-1.29741	0.194489	NA	69465	+	0	NA	intron (NM_001204, intron 1 of 12)	intron (NM_001204, intron 1 of 12)	51830	NM_001204	659	NA	NM_001204	ENSG00000204217	BMPR2	BMPR-II|BMPR3|BMR2|BRK-3|POVD1|PPH1|T-ALK	bone morphogenetic protein receptor type 2	protein-coding
chr2	202440302	202440399	27	0	0	0	4.7559	-5.47936	4.79451	-1.14284	0.253104	NA	69466	+	0	NA	intron (NM_001204, intron 1 of 12)	SVA_B|Retroposon|SVA	64024	NM_001204	659	NA	NM_001204	ENSG00000204217	BMPR2	BMPR-II|BMPR3|BMR2|BRK-3|POVD1|PPH1|T-ALK	bone morphogenetic protein receptor type 2	protein-coding
chr2	202494356	202494620	280	169	0	0	91.9177	-9.75088	1.49686	-6.51423	7.3064e-11	3.25206e-09	69467	+	0	NA	intron (NM_001204, intron 3 of 12)	intron (NM_001204, intron 3 of 12)	118161	NM_001204	659	NA	NM_001204	ENSG00000204217	BMPR2	BMPR-II|BMPR3|BMR2|BRK-3|POVD1|PPH1|T-ALK	bone morphogenetic protein receptor type 2	protein-coding
chr2	202503704	202503941	0	23	0	21	11.8535	0.0651779	4.45139	0.0146421	0.988318	0.994594	69468	+	0	NA	intron (NM_001204, intron 3 of 12)	LTR12C|LTR|ERV1	127496	NM_001204	659	NA	NM_001204	ENSG00000204217	BMPR2	BMPR-II|BMPR3|BMR2|BRK-3|POVD1|PPH1|T-ALK	bone morphogenetic protein receptor type 2	protein-coding
chr2	202503979	202504076	14	0	0	0	2.46602	-4.53569	4.12536	-1.09947	0.271564	NA	69469	+	0	NA	intron (NM_001204, intron 3 of 12)	LTR12C|LTR|ERV1	127701	NM_001204	659	NA	NM_001204	ENSG00000204217	BMPR2	BMPR-II|BMPR3|BMR2|BRK-3|POVD1|PPH1|T-ALK	bone morphogenetic protein receptor type 2	protein-coding
chr2	202507500	202507756	0	0	63	55	34.26	8.78777	1.6997	5.17018	2.33872e-07	1.66627e-06	69470	+	0	NA	intron (NM_001204, intron 3 of 12)	AluJr|SINE|Alu	-127341	NM_173511	150864	NA	NM_173511	ENSG00000138439	FAM117B	ALS2CR13	family with sequence similarity 117 member B	protein-coding
chr2	202546638	202547019	23	0	25	34	21.1577	2.06537	2.07233	0.996645	0.318937	0.452352	69471	+	0	NA	intron (NM_001204, intron 10 of 12)	AluSx4|SINE|Alu	-88140	NM_173511	150864	NA	NM_173511	ENSG00000138439	FAM117B	ALS2CR13	family with sequence similarity 117 member B	protein-coding
chr2	202574205	202574302	36	0	0	0	6.3412	-5.89382	4.79207	-1.22991	0.218731	NA	69472	+	0	NA	Intergenic	AluSx3|SINE|Alu	-60715	NM_173511	150864	NA	NM_173511	ENSG00000138439	FAM117B	ALS2CR13	family with sequence similarity 117 member B	protein-coding
chr2	202588718	202588875	73	96	0	38	48.0148	-1.75714	2.64491	-0.664347	0.506468	0.649434	69473	+	0	NA	Intergenic	L1PA17|LINE|L1	-46172	NM_173511	150864	NA	NM_173511	ENSG00000138439	FAM117B	ALS2CR13	family with sequence similarity 117 member B	protein-coding
chr2	202634598	202635058	318	324	280	238	288.088	0.131806	0.269071	0.489856	0.624236	0.754296	69474	+	0	NA	promoter-TSS (NM_173511)	promoter-TSS (NM_173511)	-141	NM_173511	150864	NA	NM_173511	ENSG00000138439	FAM117B	ALS2CR13	family with sequence similarity 117 member B	protein-coding
chr2	202635268	202635401	0	28	18	0	12.3142	-0.423393	4.38716	-0.0965075	0.923118	0.960822	69475	+	0	NA	exon (NM_173511, exon 1 of 8)	exon (NM_173511, exon 1 of 8)	366	NM_173511	150864	NA	NM_173511	ENSG00000138439	FAM117B	ALS2CR13	family with sequence similarity 117 member B	protein-coding
chr2	202635843	202636142	111	74	25	52	60.5015	-0.776805	0.607582	-1.27852	0.201066	0.304642	69476	+	0	NA	intron (NM_173511, intron 1 of 7)	(CCCG)n|Simple_repeat|Simple_repeat	1024	NM_173511	150864	NA	NM_173511	ENSG00000138439	FAM117B	ALS2CR13	family with sequence similarity 117 member B	protein-coding
chr2	202689617	202689867	27	0	0	0	4.7559	-5.47936	4.79451	-1.14284	0.253104	NA	69477	+	0	NA	intron (NM_173511, intron 1 of 7)	AluJb|SINE|Alu	54773	NM_173511	150864	NA	NM_173511	ENSG00000138439	FAM117B	ALS2CR13	family with sequence similarity 117 member B	protein-coding
chr2	202690053	202690150	45	0	0	0	7.92651	-6.2154	4.79061	-1.29741	0.194489	NA	69478	+	0	NA	intron (NM_173511, intron 1 of 7)	intron (NM_173511, intron 1 of 7)	55133	NM_173511	150864	NA	NM_173511	ENSG00000138439	FAM117B	ALS2CR13	family with sequence similarity 117 member B	protein-coding
chr2	202715590	202715696	0	0	0	43	12.401	7.3216	4.78982	1.52857	0.12637	0.230971	69479	+	0	NA	intron (NM_173511, intron 2 of 7)	SVA_D|Retroposon|SVA	80674	NM_173511	150864	NA	NM_173511	ENSG00000138439	FAM117B	ALS2CR13	family with sequence similarity 117 member B	protein-coding
chr2	202718016	202718197	45	0	0	0	7.92651	-6.2154	4.79061	-1.29741	0.194489	NA	69480	+	0	NA	intron (NM_173511, intron 2 of 7)	L1MA3|LINE|L1	83138	NM_173511	150864	NA	NM_173511	ENSG00000138439	FAM117B	ALS2CR13	family with sequence similarity 117 member B	protein-coding
chr2	202757443	202757596	0	0	0	34	9.80541	6.98281	4.79117	1.45743	0.144997	NA	69481	+	0	NA	intron (NM_173511, intron 6 of 7)	intron (NM_173511, intron 6 of 7)	71714	NM_001288624	130026	NA	NM_138468	ENSG00000163596	ICA1L	ALS2CR14|ALS2CR15	islet cell autoantigen 1 like	protein-coding
chr2	202827122	202827220	0	0	43	0	12.5576	7.33962	4.78976	1.53236	0.125435	0.230971	69482	+	0	NA	intron (NM_138468, intron 3 of 13)	AluSx1|SINE|Alu	2063	NM_001288624	130026	NA	NM_138468	ENSG00000163596	ICA1L	ALS2CR14|ALS2CR15	islet cell autoantigen 1 like	protein-coding
chr2	202858729	202858937	55	0	0	0	9.68795	-6.50465	4.78955	-1.35809	0.174434	NA	69483	+	0	NA	intron (NM_001288622, intron 1 of 12)	Tigger3c|DNA|TcMar-Tigger	12639	NM_001288623	130026	NA	NM_138468	ENSG00000163596	ICA1L	ALS2CR14|ALS2CR15	islet cell autoantigen 1 like	protein-coding
chr2	202870833	202871011	45	0	0	43	20.3275	0.643202	3.32855	0.193238	0.846773	0.916027	69484	+	0	NA	intron (NM_138468, intron 1 of 13)	intron (NM_138468, intron 1 of 13)	550	NM_001288623	130026	NA	NM_138468	ENSG00000163596	ICA1L	ALS2CR14|ALS2CR15	islet cell autoantigen 1 like	protein-coding
chr2	20289003	20289342	165	134	0	0	62.8392	-9.20021	1.54357	-5.96035	2.51691e-09	4.37695e-08	62354	+	0	NA	intron (NM_015317, intron 10 of 20)	AluSx3|SINE|Alu	38213	NM_001282790	23369	NA	NM_015317	ENSG00000055917	PUM2	PUMH2|PUML2	pumilio RNA binding family member 2	protein-coding
chr2	20291080	20291493	335	276	118	191	218.119	-0.520102	0.3103	-1.67613	0.0937131	0.193296	62355	+	0	NA	intron (NM_015317, intron 9 of 20)	intron (NM_015317, intron 9 of 20)	36099	NM_001282790	23369	NA	NM_015317	ENSG00000055917	PUM2	PUMH2|PUML2	pumilio RNA binding family member 2	protein-coding
chr2	202911557	202911768	107	62	20	49	54.4469	-0.788429	0.695063	-1.13433	0.256657	0.376966	69485	+	0	NA	promoter-TSS (NM_001282912)	promoter-TSS (NM_001282912)	10	NM_001371664	55759	NA	NM_018256	ENSG00000138442	WDR12	YTM1	WD repeat domain 12	protein-coding
chr2	202911849	202912754	43	34	34	40	37.6091	0.413048	0.66454	0.621555	0.534234	0.675274	69486	+	0	NA	promoter-TSS (NM_001282912)	promoter-TSS (NM_001282912)	27	NM_024744	79800	NA	NM_024744	ENSG00000138380	CARF	ALS2CR8|NYD-SP24	calcium responsive transcription factor	protein-coding
chr2	202932673	202933379	152	90	53	81	88.2968	-0.350626	0.426844	-0.821437	0.411397	0.555281	69487	+	0	NA	intron (NM_001352677, intron 3 of 13)	L1M2a|LINE|L1	20751	NM_024744	79800	NA	NM_024744	ENSG00000138380	CARF	ALS2CR8|NYD-SP24	calcium responsive transcription factor	protein-coding
chr2	20300719	20300939	0	0	63	34	28.2037	8.50707	1.85481	4.5865	4.50741e-06	2.11768e-05	62356	+	0	NA	intron (NM_015317, intron 7 of 20)	MER4A1_|LTR|ERV1	26557	NM_001282790	23369	NA	NM_015317	ENSG00000055917	PUM2	PUMH2|PUML2	pumilio RNA binding family member 2	protein-coding
chr2	203014506	203015067	199	149	106	100	132.404	-0.27866	0.273017	-1.02067	0.307411	0.438782	69488	+	0	NA	promoter-TSS (NM_001114132)	promoter-TSS (NM_001114132)	-88	NM_001114132	65065	NA	NM_198945	ENSG00000144426	NBEAL1	A530083I02Rik|ALS2CR16|ALS2CR17	neurobeachin like 1	protein-coding
chr2	203015364	203015546	73	0	30	42	33.7322	0.696603	2.7269	0.255456	0.798371	0.885706	69489	+	0	NA	intron (NM_001378026, intron 1 of 55)	intron (NM_001378026, intron 1 of 55)	580	NM_001378026	65065	NA	NM_198945	ENSG00000144426	NBEAL1	A530083I02Rik|ALS2CR16|ALS2CR17	neurobeachin like 1	protein-coding
chr2	203062313	203062410	0	0	0	43	12.401	7.3216	4.78982	1.52857	0.12637	0.230971	69490	+	0	NA	intron (NM_001378026, intron 6 of 55)	intron (NM_001378026, intron 6 of 55)	47487	NM_001378026	65065	NA	NM_198945	ENSG00000144426	NBEAL1	A530083I02Rik|ALS2CR16|ALS2CR17	neurobeachin like 1	protein-coding
chr2	203066634	203066759	0	85	0	0	21.4246	-7.64798	4.78692	-1.59768	0.110113	0.218514	69491	+	0	NA	intron (NM_001378026, intron 6 of 55)	SVA_A|Retroposon|SVA	51822	NM_001378026	65065	NA	NM_198945	ENSG00000144426	NBEAL1	A530083I02Rik|ALS2CR16|ALS2CR17	neurobeachin like 1	protein-coding
chr2	203108985	203109308	0	0	95	129	64.9464	9.7106	1.5493	6.26774	3.66332e-10	1.00521e-08	69492	+	0	NA	intron (NM_001378026, intron 14 of 55)	AluSz6|SINE|Alu	94272	NM_001378026	65065	NA	NM_198945	ENSG00000144426	NBEAL1	A530083I02Rik|ALS2CR16|ALS2CR17	neurobeachin like 1	protein-coding
chr2	203122669	203122804	65	0	0	0	11.4494	-6.74548	4.78881	-1.40859	0.158956	0.25339	69493	+	0	NA	intron (NM_001378026, intron 19 of 55)	L2c|LINE|L2	107862	NM_001378026	65065	NA	NM_198945	ENSG00000144426	NBEAL1	A530083I02Rik|ALS2CR16|ALS2CR17	neurobeachin like 1	protein-coding
chr2	20313816	20313929	45	0	0	0	7.92651	-6.2154	4.79061	-1.29741	0.194489	NA	62357	+	0	NA	intron (NM_001282752, intron 2 of 19)	AluJb|SINE|Alu	13513	NM_001282790	23369	NA	NM_015317	ENSG00000055917	PUM2	PUMH2|PUML2	pumilio RNA binding family member 2	protein-coding
chr2	203193644	203193742	0	0	43	0	12.5576	7.33962	4.78976	1.53236	0.125435	0.230971	69494	+	0	NA	intron (NM_001378026, intron 46 of 55)	L2a|LINE|L2	-45325	NM_001371697	57404	NA	NM_020674	ENSG00000119004	CYP20A1	CYP-M	cytochrome P450 family 20 subfamily A member 1	protein-coding
chr2	203225564	203225661	36	0	0	0	6.3412	-5.89382	4.79207	-1.22991	0.218731	NA	69495	+	0	NA	TTS (NM_001114132)	TTS (NM_001114132)	-13405	NM_001371697	57404	NA	NM_020674	ENSG00000119004	CYP20A1	CYP-M	cytochrome P450 family 20 subfamily A member 1	protein-coding
chr2	203238760	203239514	227	206	107	85	147.669	-0.717641	0.313197	-2.29134	0.0219436	0.0540159	69496	+	0	NA	promoter-TSS (NM_001371698)	promoter-TSS (NM_001371698)	119	NM_001371700	57404	NA	NM_020674	ENSG00000119004	CYP20A1	CYP-M	cytochrome P450 family 20 subfamily A member 1	protein-coding
chr2	203239964	203240062	0	0	44	0	12.8496	7.37279	4.78965	1.53932	0.123727	0.230971	69497	+	0	NA	5' UTR (NM_001371698, exon 1 of 11)	5' UTR (NM_001371698, exon 1 of 11)	672	NM_001371698	57404	NA	NM_020674	ENSG00000119004	CYP20A1	CYP-M	cytochrome P450 family 20 subfamily A member 1	protein-coding
chr2	20326305	20326451	129	44	0	52	48.8096	-1.17313	2.75723	-0.425475	0.670491	0.791928	62358	+	0	NA	5' UTR (NM_001352929, exon 3 of 21)	5' UTR (NM_001352929, exon 3 of 21)	1008	NM_001282790	23369	NA	NM_015317	ENSG00000055917	PUM2	PUMH2|PUML2	pumilio RNA binding family member 2	protein-coding
chr2	203279438	203279571	76	0	0	0	13.387	-6.97089	4.78822	-1.45584	0.145436	0.244638	69498	+	0	NA	intron (NM_001371702, intron 5 of 10)	intron (NM_001371702, intron 5 of 10)	40164	NM_001371698	57404	NA	NM_020674	ENSG00000119004	CYP20A1	CYP-M	cytochrome P450 family 20 subfamily A member 1	protein-coding
chr2	203327982	203328683	92	0	41	21	34.2351	0.152155	2.82835	0.0537962	0.957098	0.978838	69499	+	0	NA	promoter-TSS (NM_001375704)	promoter-TSS (NM_001375704)	-61	NR_164712	10152	NA	NM_005759	ENSG00000138443	ABI2	ABI-2|ABI2B|AIP-1|AIP1|AblBP3|SSH3BP2|argBP1|argBPIA|argBPIB	abl interactor 2	protein-coding
chr2	203328855	203328960	30	0	0	0	5.28434	-5.63114	4.79353	-1.17474	0.240101	NA	69500	+	0	NA	intron (NR_164710, intron 1 of 8)	(CCCGCC)n|Simple_repeat|Simple_repeat	514	NM_001375681	10152	NA	NM_005759	ENSG00000138443	ABI2	ABI-2|ABI2B|AIP-1|AIP1|AblBP3|SSH3BP2|argBP1|argBPIA|argBPIB	abl interactor 2	protein-coding
chr2	203340835	203341278	266	153	53	117	134.639	-0.796196	0.459231	-1.73376	0.0829608	0.176543	69501	+	0	NA	intron (NR_164710, intron 1 of 8)	L2a|LINE|L2	12663	NM_001375681	10152	NA	NM_005759	ENSG00000138443	ABI2	ABI-2|ABI2B|AIP-1|AIP1|AblBP3|SSH3BP2|argBP1|argBPIA|argBPIB	abl interactor 2	protein-coding
chr2	203352960	203353066	76	0	0	0	13.387	-6.97089	4.78822	-1.45584	0.145436	0.244638	69502	+	0	NA	intron (NM_001375663, intron 2 of 12)	Tigger3b|DNA|TcMar-Tigger	24619	NM_001375681	10152	NA	NM_005759	ENSG00000138443	ABI2	ABI-2|ABI2B|AIP-1|AIP1|AblBP3|SSH3BP2|argBP1|argBPIA|argBPIB	abl interactor 2	protein-coding
chr2	203400893	203401135	0	0	43	52	27.5541	8.47356	1.81986	4.65616	3.22158e-06	1.57037e-05	69503	+	0	NA	intron (NR_164713, intron 7 of 9)	intron (NR_164713, intron 7 of 9)	72620	NM_001375681	10152	NA	NM_005759	ENSG00000138443	ABI2	ABI-2|ABI2B|AIP-1|AIP1|AblBP3|SSH3BP2|argBP1|argBPIA|argBPIB	abl interactor 2	protein-coding
chr2	203470528	203470644	76	0	0	0	13.387	-6.97089	4.78822	-1.45584	0.145436	0.244638	69504	+	0	NA	intron (NM_001329728, intron 5 of 15)	intron (NM_001329728, intron 5 of 15)	64715	NM_001329728	65059	NA	NM_025252	ENSG00000173166	RAPH1	ALS2CR18|ALS2CR9|LPD|PREL-2|PREL2|RMO1|RalGDS/AF-6	Ras association (RalGDS/AF-6) and pleckstrin homology domains 1	protein-coding
chr2	203484322	203484520	170	74	63	0	66.9949	-1.40146	2.80014	-0.500497	0.616725	0.747783	69505	+	0	NA	intron (NM_001329728, intron 4 of 15)	MER20|DNA|hAT-Charlie	50880	NM_001329728	65059	NA	NM_025252	ENSG00000173166	RAPH1	ALS2CR18|ALS2CR9|LPD|PREL-2|PREL2|RMO1|RalGDS/AF-6	Ras association (RalGDS/AF-6) and pleckstrin homology domains 1	protein-coding
chr2	20350391	20351139	40	85	45	34	51.4175	-0.304833	0.802528	-0.37984	0.704064	0.817781	62359	+	0	NA	promoter-TSS (NM_001352930)	promoter-TSS (NM_001352930)	79	NM_001352927	23369	NA	NM_015317	ENSG00000055917	PUM2	PUMH2|PUML2	pumilio RNA binding family member 2	protein-coding
chr2	203513400	203513572	0	0	53	43	27.8789	8.49041	1.81427	4.67979	2.8717e-06	1.42556e-05	69506	+	0	NA	intron (NM_001329728, intron 1 of 15)	AluYa5|SINE|Alu	21815	NM_001329728	65059	NA	NM_025252	ENSG00000173166	RAPH1	ALS2CR18|ALS2CR9|LPD|PREL-2|PREL2|RMO1|RalGDS/AF-6	Ras association (RalGDS/AF-6) and pleckstrin homology domains 1	protein-coding
chr2	20351658	20351799	56	0	0	0	9.8641	-6.53062	4.78946	-1.36354	0.172712	NA	62360	+	0	NA	promoter-TSS (NM_001352930)	promoter-TSS (NM_001352930)	524	NM_001352920	23369	NA	NM_015317	ENSG00000055917	PUM2	PUMH2|PUML2	pumilio RNA binding family member 2	protein-coding
chr2	203534915	203535837	207	163	111	83	133.9	-0.458982	0.313579	-1.46369	0.143279	0.244638	69507	+	0	NA	promoter-TSS (NM_213589)	promoter-TSS (NM_213589)	-75	NM_203365	65059	NA	NM_025252	ENSG00000173166	RAPH1	ALS2CR18|ALS2CR9|LPD|PREL-2|PREL2|RMO1|RalGDS/AF-6	Ras association (RalGDS/AF-6) and pleckstrin homology domains 1	protein-coding
chr2	20353774	20354067	133	103	0	0	49.3888	-8.85309	1.58759	-5.57642	2.45517e-08	2.62382e-07	62361	+	0	NA	Intergenic	Intergenic	-1668	NM_001352925	23369	NA	NM_015317	ENSG00000055917	PUM2	PUMH2|PUML2	pumilio RNA binding family member 2	protein-coding
chr2	203544106	203544313	0	0	53	52	30.4745	8.61886	1.75194	4.91961	8.6716e-07	5.03353e-06	69508	+	0	NA	Intergenic	Intergenic	-8909	NM_203365	65059	NA	NM_025252	ENSG00000173166	RAPH1	ALS2CR18|ALS2CR9|LPD|PREL-2|PREL2|RMO1|RalGDS/AF-6	Ras association (RalGDS/AF-6) and pleckstrin homology domains 1	protein-coding
chr2	203578935	203579448	483	333	292	361	358.397	0.164094	0.186708	0.87888	0.379466	0.520923	69509	+	0	NA	Intergenic	Intergenic	-43891	NM_203365	65059	NA	NM_025252	ENSG00000173166	RAPH1	ALS2CR18|ALS2CR9|LPD|PREL-2|PREL2|RMO1|RalGDS/AF-6	Ras association (RalGDS/AF-6) and pleckstrin homology domains 1	protein-coding
chr2	203584911	203585140	115	112	0	0	48.4867	-8.82551	1.60743	-5.49045	4.00901e-08	3.89395e-07	69510	+	0	NA	Intergenic	MIR|SINE|MIR	-49725	NM_203365	65059	NA	NM_025252	ENSG00000173166	RAPH1	ALS2CR18|ALS2CR9|LPD|PREL-2|PREL2|RMO1|RalGDS/AF-6	Ras association (RalGDS/AF-6) and pleckstrin homology domains 1	protein-coding
chr2	203585596	203585736	96	0	0	43	29.3108	-0.447956	4.5703	-0.0980145	0.921921	0.960206	69511	+	0	NA	Intergenic	Intergenic	-50365	NM_203365	65059	NA	NM_025252	ENSG00000173166	RAPH1	ALS2CR18|ALS2CR9|LPD|PREL-2|PREL2|RMO1|RalGDS/AF-6	Ras association (RalGDS/AF-6) and pleckstrin homology domains 1	protein-coding
chr2	203594070	203594324	0	0	34	43	22.3302	8.17028	2.04057	4.00392	6.23026e-05	0.00022473	69512	+	0	NA	Intergenic	AluJr|SINE|Alu	-58896	NM_203365	65059	NA	NM_025252	ENSG00000173166	RAPH1	ALS2CR18|ALS2CR9|LPD|PREL-2|PREL2|RMO1|RalGDS/AF-6	Ras association (RalGDS/AF-6) and pleckstrin homology domains 1	protein-coding
chr2	203623669	203623767	0	0	51	0	14.8939	7.58578	4.78897	1.58401	0.113191	0.221177	69513	+	0	NA	Intergenic	L2b|LINE|L2	-82757	NM_001243078	940	NA	NM_006139	ENSG00000178562	CD28	Tp44	CD28 molecule	protein-coding
chr2	203627008	203627329	0	0	50	71	35.0778	8.82189	1.70453	5.17557	2.27221e-07	1.62493e-06	69514	+	0	NA	Intergenic	Intergenic	-79306	NM_001243078	940	NA	NM_006139	ENSG00000178562	CD28	Tp44	CD28 molecule	protein-coding
chr2	203627519	203627624	0	0	0	35	10.0938	7.02463	4.79098	1.46622	0.142589	NA	69515	+	0	NA	Intergenic	Intergenic	-78903	NM_001243078	940	NA	NM_006139	ENSG00000178562	CD28	Tp44	CD28 molecule	protein-coding
chr2	203631092	203631305	47	47	0	0	20.1254	-7.55772	2.21593	-3.41062	0.000648143	0.001983	69516	+	0	NA	Intergenic	Intergenic	-75276	NM_001243078	940	NA	NM_006139	ENSG00000178562	CD28	Tp44	CD28 molecule	protein-coding
chr2	203635482	203635638	91	0	0	0	16.0292	-7.23071	4.57082	-1.58193	0.113666	0.221784	69517	+	0	NA	Intergenic	Intergenic	-70915	NM_001243078	940	NA	NM_006139	ENSG00000178562	CD28	Tp44	CD28 molecule	protein-coding
chr2	203636973	203637262	0	41	0	0	10.3342	-6.59563	4.78925	-1.37717	0.168459	NA	69518	+	0	NA	Intergenic	MIRb|SINE|MIR	-69357	NM_001243078	940	NA	NM_006139	ENSG00000178562	CD28	Tp44	CD28 molecule	protein-coding
chr2	203648418	203648597	80	0	0	0	14.0916	-7.04485	4.78805	-1.47134	0.141199	0.24305	69519	+	0	NA	Intergenic	Intergenic	-57967	NM_001243078	940	NA	NM_006139	ENSG00000178562	CD28	Tp44	CD28 molecule	protein-coding
chr2	203651370	203651593	62	36	0	0	19.9949	-7.54941	2.21659	-3.40586	0.000659557	0.00201423	69520	+	0	NA	Intergenic	MIR|SINE|MIR	-54993	NM_001243078	940	NA	NM_006139	ENSG00000178562	CD28	Tp44	CD28 molecule	protein-coding
chr2	203683957	203684296	54	35	80	156	86.6862	1.89704	0.516275	3.67447	0.00023834	0.000780672	69521	+	0	NA	Intergenic	Intergenic	-22348	NM_001243078	940	NA	NM_006139	ENSG00000178562	CD28	Tp44	CD28 molecule	protein-coding
chr2	203688908	203689012	65	0	0	0	11.4494	-6.74548	4.78881	-1.40859	0.158956	0.25339	69522	+	0	NA	Intergenic	Intergenic	-17515	NM_001243078	940	NA	NM_006139	ENSG00000178562	CD28	Tp44	CD28 molecule	protein-coding
chr2	203730897	203731220	109	64	73	94	83.759	0.451651	0.404768	1.11583	0.264497	0.38679	69523	+	0	NA	intron (NM_001243078, intron 2 of 2)	intron (NM_001243078, intron 2 of 2)	24420	NM_001243077	940	NA	NM_006139	ENSG00000178562	CD28	Tp44	CD28 molecule	protein-coding
chr2	20374938	20375294	101	53	0	22	37.4942	-2.29535	1.63794	-1.40136	0.161105	0.253931	62362	+	0	NA	Intergenic	Intergenic	-22863	NM_001352925	23369	NA	NM_015317	ENSG00000055917	PUM2	PUMH2|PUML2	pumilio RNA binding family member 2	protein-coding
chr2	203759106	203760227	152	231	148	132	166.288	-0.0591918	0.439609	-0.134646	0.892891	0.94393	69524	+	0	NA	Intergenic	L1MA3|LINE|L1	53028	NM_001243077	940	NA	NM_006139	ENSG00000178562	CD28	Tp44	CD28 molecule	protein-coding
chr2	20378930	20379423	73	109	35	56	66.7039	-0.607656	0.644913	-0.94223	0.346075	0.483783	62363	+	0	NA	Intergenic	Intergenic	-26924	NM_001352925	23369	NA	NM_015317	ENSG00000055917	PUM2	PUMH2|PUML2	pumilio RNA binding family member 2	protein-coding
chr2	203811659	203811851	72	35	0	0	21.5043	-7.65484	2.10463	-3.63715	0.000275675	0.000894564	69525	+	0	NA	Intergenic	L2|LINE|L2	-56016	NM_005214	1493	NA	NM_005214	ENSG00000163599	CTLA4	ALPS5|CD|CD152|CELIAC3|CTLA-4|GRD4|GSE|IDDM12	cytotoxic T-lymphocyte associated protein 4	protein-coding
chr2	203815387	203815530	0	26	70	21	33.0523	2.02498	1.91782	1.05588	0.291025	0.419098	69526	+	0	NA	Intergenic	Intergenic	-52312	NM_005214	1493	NA	NM_005214	ENSG00000163599	CTLA4	ALPS5|CD|CD152|CELIAC3|CTLA-4|GRD4|GSE|IDDM12	cytotoxic T-lymphocyte associated protein 4	protein-coding
chr2	20381643	20381767	24	0	0	0	4.22747	-5.30972	4.79572	-1.10718	0.268217	NA	62364	+	0	NA	Intergenic	L1M4|LINE|L1	-29452	NM_001352925	23369	NA	NM_015317	ENSG00000055917	PUM2	PUMH2|PUML2	pumilio RNA binding family member 2	protein-coding
chr2	20392145	20392288	27	0	0	0	4.7559	-5.47936	4.79451	-1.14284	0.253104	NA	62365	+	0	NA	Intergenic	Intergenic	-39964	NM_001352925	23369	NA	NM_015317	ENSG00000055917	PUM2	PUMH2|PUML2	pumilio RNA binding family member 2	protein-coding
chr2	203951575	203951920	0	0	63	94	45.5074	9.19745	1.6299	5.64297	1.67143e-08	1.92577e-07	69527	+	0	NA	intron (NM_012092, intron 1 of 4)	intron (NM_012092, intron 1 of 4)	14985	NM_012092	29851	NA	NM_012092	ENSG00000163600	ICOS	AILIM|CD278|CVID1	inducible T cell costimulator	protein-coding
chr2	20396066	20396321	301	233	93	105	169.189	-0.958046	0.247628	-3.86888	0.000109334	0.000377244	62366	+	0	NA	Intergenic	Intergenic	-43941	NM_001352925	23369	NA	NM_015317	ENSG00000055917	PUM2	PUMH2|PUML2	pumilio RNA binding family member 2	protein-coding
chr2	20396523	20396620	23	0	0	0	4.05133	-5.24843	4.7962	-1.09429	0.273828	NA	62367	+	0	NA	Intergenic	Intergenic	-44319	NM_001352925	23369	NA	NM_015317	ENSG00000055917	PUM2	PUMH2|PUML2	pumilio RNA binding family member 2	protein-coding
chr2	203994846	203995025	0	0	43	0	12.5576	7.33962	4.78976	1.53236	0.125435	0.230971	69528	+	0	NA	Intergenic	MIRb|SINE|MIR	58173	NM_012092	29851	NA	NM_012092	ENSG00000163600	ICOS	AILIM|CD278|CVID1	inducible T cell costimulator	protein-coding
chr2	2039990	2040087	27	0	0	0	4.7559	-5.47936	4.79451	-1.14284	0.253104	NA	61489	+	0	NA	intron (NM_001329845, intron 4 of 24)	intron (NM_001329845, intron 4 of 24)	-279193	NR_024468	730811	NA	NR_024468	ENSG00000225619	MYT1L-AS1	-	MYT1L antisense RNA 1	ncRNA
chr2	204011210	204011307	29	0	0	0	5.10819	-5.5823	4.79384	-1.16447	0.244232	NA	69529	+	0	NA	Intergenic	MLT1K|LTR|ERVL-MaLR	74496	NM_012092	29851	NA	NM_012092	ENSG00000163600	ICOS	AILIM|CD278|CVID1	inducible T cell costimulator	protein-coding
chr2	204012009	204012698	305	168	56	94	139.532	-1.14598	0.376907	-3.04049	0.00236192	0.00666174	69530	+	0	NA	Intergenic	Intergenic	75591	NM_012092	29851	NA	NM_012092	ENSG00000163600	ICOS	AILIM|CD278|CVID1	inducible T cell costimulator	protein-coding
chr2	204019080	204019218	0	0	47	0	13.7257	7.46794	4.78933	1.55929	0.118929	0.227244	69531	+	0	NA	Intergenic	Intergenic	82386	NM_012092	29851	NA	NM_012092	ENSG00000163600	ICOS	AILIM|CD278|CVID1	inducible T cell costimulator	protein-coding
chr2	204019703	204019967	27	0	84	80	52.3585	3.31472	2.3437	1.41431	0.15727	0.25339	69532	+	0	NA	Intergenic	Tigger12|DNA|TcMar-Tigger	83072	NM_012092	29851	NA	NM_012092	ENSG00000163600	ICOS	AILIM|CD278|CVID1	inducible T cell costimulator	protein-coding
chr2	204025235	204025452	0	0	33	0	9.63721	6.95774	4.79128	1.45217	0.146455	NA	69533	+	0	NA	Intergenic	Intergenic	88581	NM_012092	29851	NA	NM_012092	ENSG00000163600	ICOS	AILIM|CD278|CVID1	inducible T cell costimulator	protein-coding
chr2	204031175	204031336	55	26	0	0	16.2414	-7.24958	2.69054	-2.69447	0.00705013	0.0186435	69534	+	0	NA	Intergenic	Intergenic	94493	NM_012092	29851	NA	NM_012092	ENSG00000163600	ICOS	AILIM|CD278|CVID1	inducible T cell costimulator	protein-coding
chr2	204078235	204078719	0	0	154	105	75.2551	9.92297	1.53775	6.45292	1.09714e-10	4.23541e-09	69535	+	0	NA	Intergenic	Intergenic	141714	NM_012092	29851	NA	NM_012092	ENSG00000163600	ICOS	AILIM|CD278|CVID1	inducible T cell costimulator	protein-coding
chr2	204109606	204109995	109	107	142	151	131.186	0.888684	0.322609	2.75468	0.005875	0.0156964	69536	+	0	NA	Intergenic	Intergenic	173038	NM_012092	29851	NA	NM_012092	ENSG00000163600	ICOS	AILIM|CD278|CVID1	inducible T cell costimulator	protein-coding
