## Supporting information Datasets for "A FOXA1/SPDEF Co-regulatory Axis Drives ERBB2 and Suppresses TEAD/YAP-Driven EMT to Maintain Luminal Identity in HER2+ Breast Cancer" (part 63 of 81)

### Sheet: Dataset S14 (continued)
Dataset S14. Differentially accessible regions from ATAC-seq data of SKBR3_SPKD compared to control
chr2	20411433	20411782	275	285	154	140	205.624	-0.490558	0.295358	-1.66089	0.096735	0.198186	62368	+	0	NA	Intergenic	L1M2a|LINE|L1	-35466	NM_004040	388	NA	NM_004040	ENSG00000143878	RHOB	ARH6|ARHB|MST081|MSTP081|RHOH6	ras homolog family member B	protein-coding
chr2	204145299	204145555	213	155	63	83	118.922	-0.854305	0.319888	-2.67064	0.00757073	0.0199523	69537	+	0	NA	Intergenic	Intergenic	208664	NM_012092	29851	NA	NM_012092	ENSG00000163600	ICOS	AILIM|CD278|CVID1	inducible T cell costimulator	protein-coding
chr2	204150793	204151167	171	107	0	0	57.0906	-9.0633	1.5589	-5.81392	6.10279e-09	8.78041e-08	69538	+	0	NA	Intergenic	Intergenic	214217	NM_012092	29851	NA	NM_012092	ENSG00000163600	ICOS	AILIM|CD278|CVID1	inducible T cell costimulator	protein-coding
chr2	20417	20524	0	32	0	0	8.06574	-6.2378	4.79052	-1.30211	0.192878	NA	61334	+	0	NA	Intergenic	Intergenic	26034	NM_001077710	642273	NA	NM_001077710	ENSG00000184731	FAM110C	-	family with sequence similarity 110 member C	protein-coding
chr2	204180581	204180858	98	64	0	0	33.3937	-8.28928	1.70498	-4.86181	1.16318e-06	6.44917e-06	69539	+	0	NA	Intergenic	Intergenic	243957	NM_012092	29851	NA	NM_012092	ENSG00000163600	ICOS	AILIM|CD278|CVID1	inducible T cell costimulator	protein-coding
chr2	204192069	204192253	55	85	0	52	46.1091	-1.05238	2.76597	-0.380475	0.703593	0.817372	69540	+	0	NA	Intergenic	Intergenic	255398	NM_012092	29851	NA	NM_012092	ENSG00000163600	ICOS	AILIM|CD278|CVID1	inducible T cell costimulator	protein-coding
chr2	20419415	20419544	57	0	0	0	10.0402	-6.55614	4.78938	-1.36889	0.171033	NA	62369	+	0	NA	Intergenic	Intergenic	-27594	NM_004040	388	NA	NM_004040	ENSG00000143878	RHOB	ARH6|ARHB|MST081|MSTP081|RHOH6	ras homolog family member B	protein-coding
chr2	20421997	20422283	75	79	0	0	33.1231	-8.27578	1.73376	-4.77332	1.81214e-06	9.51554e-06	62370	+	0	NA	Intergenic	Intergenic	-24934	NM_004040	388	NA	NM_004040	ENSG00000143878	RHOB	ARH6|ARHB|MST081|MSTP081|RHOH6	ras homolog family member B	protein-coding
chr2	204325560	204325745	133	64	0	0	39.5587	-8.53494	1.66486	-5.12651	2.95162e-07	2.0288e-06	69541	+	0	NA	Intergenic	Intergenic	-219822	NM_001302769	117583	NA	NM_057177	ENSG00000116117	PARD3B	ALS2CR19|PAR3B|PAR3L|PAR3beta	par-3 family cell polarity regulator beta	protein-coding
chr2	204340277	204340402	0	64	43	0	28.6891	-0.360625	4.57038	-0.0789049	0.937108	0.967741	69542	+	0	NA	Intergenic	L1M6|LINE|L1	-205135	NM_001302769	117583	NA	NM_057177	ENSG00000116117	PARD3B	ALS2CR19|PAR3B|PAR3L|PAR3beta	par-3 family cell polarity regulator beta	protein-coding
chr2	20438486	20438725	47	0	0	0	8.27879	-6.27808	4.79036	-1.31056	0.190005	NA	62371	+	0	NA	Intergenic	Intergenic	-8468	NM_004040	388	NA	NM_004040	ENSG00000143878	RHOB	ARH6|ARHB|MST081|MSTP081|RHOH6	ras homolog family member B	protein-coding
chr2	20443700	20443867	18	0	0	0	3.1706	-4.89554	4.79937	-1.02004	0.30771	NA	62372	+	0	NA	Intergenic	AluSz|SINE|Alu	-3290	NM_004040	388	NA	NM_004040	ENSG00000143878	RHOB	ARH6|ARHB|MST081|MSTP081|RHOH6	ras homolog family member B	protein-coding
chr2	204452557	204452815	170	119	0	0	59.9391	-9.13292	1.54798	-5.89989	3.63738e-09	5.82463e-08	69543	+	0	NA	Intergenic	Intergenic	-92789	NM_001302769	117583	NA	NM_057177	ENSG00000116117	PARD3B	ALS2CR19|PAR3B|PAR3L|PAR3beta	par-3 family cell polarity regulator beta	protein-coding
chr2	20446817	20447436	156	97	52	98	95.3764	-0.25807	0.464844	-0.555176	0.578774	0.715207	62373	+	0	NA	promoter-TSS (NM_004040)	promoter-TSS (NM_004040)	53	NM_004040	388	NA	NM_004040	ENSG00000143878	RHOB	ARH6|ARHB|MST081|MSTP081|RHOH6	ras homolog family member B	protein-coding
chr2	204478891	204479062	0	0	43	0	12.5576	7.33962	4.78976	1.53236	0.125435	0.230971	69544	+	0	NA	Intergenic	Intergenic	-66498	NM_001302769	117583	NA	NM_057177	ENSG00000116117	PARD3B	ALS2CR19|PAR3B|PAR3L|PAR3beta	par-3 family cell polarity regulator beta	protein-coding
chr2	204479165	204479262	0	0	0	34	9.80541	6.98281	4.79117	1.45743	0.144997	NA	69545	+	0	NA	Intergenic	L2a|LINE|L2	-66261	NM_001302769	117583	NA	NM_057177	ENSG00000116117	PARD3B	ALS2CR19|PAR3B|PAR3L|PAR3beta	par-3 family cell polarity regulator beta	protein-coding
chr2	20450209	20451040	114	90	0	0	42.7654	-8.6453	1.62286	-5.32719	9.97431e-08	8.20113e-07	62374	+	0	NA	Intergenic	Intergenic	3551	NM_004040	388	NA	NM_004040	ENSG00000143878	RHOB	ARH6|ARHB|MST081|MSTP081|RHOH6	ras homolog family member B	protein-coding
chr2	20451502	20451760	0	0	130	94	65.0738	9.71327	1.55289	6.25497	3.97594e-10	1.06593e-08	62375	+	0	NA	Intergenic	Intergenic	4557	NM_004040	388	NA	NM_004040	ENSG00000143878	RHOB	ARH6|ARHB|MST081|MSTP081|RHOH6	ras homolog family member B	protein-coding
chr2	20452639	20452786	0	0	41	44	24.6629	8.31361	1.91165	4.34893	1.36805e-05	5.66421e-05	62376	+	0	NA	Intergenic	Intergenic	5639	NM_004040	388	NA	NM_004040	ENSG00000143878	RHOB	ARH6|ARHB|MST081|MSTP081|RHOH6	ras homolog family member B	protein-coding
chr2	204533712	204533943	21	26	0	0	10.2525	-6.58479	3.73269	-1.76409	0.0777171	NA	69546	+	0	NA	Intergenic	L2a|LINE|L2	-11647	NM_001302769	117583	NA	NM_057177	ENSG00000116117	PARD3B	ALS2CR19|PAR3B|PAR3L|PAR3beta	par-3 family cell polarity regulator beta	protein-coding
chr2	204535876	204536069	164	64	0	0	45.0192	-8.72209	1.65714	-5.26333	1.41473e-07	1.0933e-06	69547	+	0	NA	Intergenic	MER39|LTR|ERV1	-9502	NM_001302769	117583	NA	NM_057177	ENSG00000116117	PARD3B	ALS2CR19|PAR3B|PAR3L|PAR3beta	par-3 family cell polarity regulator beta	protein-coding
chr2	204544940	204545784	106	82	69	91	85.7342	0.24007	0.394745	0.608165	0.543078	0.68333	69548	+	0	NA	promoter-TSS (NM_057177)	promoter-TSS (NM_057177)	-113	NM_001302769	117583	NA	NM_057177	ENSG00000116117	PARD3B	ALS2CR19|PAR3B|PAR3L|PAR3beta	par-3 family cell polarity regulator beta	protein-coding
chr2	20458938	20459040	53	0	0	0	9.33566	-6.45125	4.78973	-1.34689	0.178014	NA	62377	+	0	NA	Intergenic	L1PA7|LINE|L1	11915	NM_004040	388	NA	NM_004040	ENSG00000143878	RHOB	ARH6|ARHB|MST081|MSTP081|RHOH6	ras homolog family member B	protein-coding
chr2	204625265	204625366	45	0	0	0	7.92651	-6.2154	4.79061	-1.29741	0.194489	NA	69549	+	0	NA	intron (NM_205863, intron 1 of 21)	AmnSINE1|SINE|5S-Deu-L2	79841	NM_205863	117583	NA	NM_057177	ENSG00000116117	PARD3B	ALS2CR19|PAR3B|PAR3L|PAR3beta	par-3 family cell polarity regulator beta	protein-coding
chr2	20466066	20466869	236	190	76	52	126.652	-1.26507	0.347651	-3.63891	0.000273799	0.000888878	62378	+	0	NA	Intergenic	Intergenic	19394	NM_004040	388	NA	NM_004040	ENSG00000143878	RHOB	ARH6|ARHB|MST081|MSTP081|RHOH6	ras homolog family member B	protein-coding
chr2	20467441	20468082	124	213	0	0	75.5295	-9.46393	1.60548	-5.89478	3.75175e-09	5.96676e-08	62379	+	0	NA	Intergenic	Intergenic	20688	NM_004040	388	NA	NM_004040	ENSG00000143878	RHOB	ARH6|ARHB|MST081|MSTP081|RHOH6	ras homolog family member B	protein-coding
chr2	204692032	204692130	0	0	43	0	12.5576	7.33962	4.78976	1.53236	0.125435	0.230971	69550	+	0	NA	intron (NM_205863, intron 2 of 21)	intron (NM_205863, intron 2 of 21)	146606	NM_205863	117583	NA	NM_057177	ENSG00000116117	PARD3B	ALS2CR19|PAR3B|PAR3L|PAR3beta	par-3 family cell polarity regulator beta	protein-coding
chr2	20472296	20472479	47	59	28	0	31.327	-1.50089	1.82891	-0.820647	0.411847	0.555716	62380	+	0	NA	Intergenic	Intergenic	25314	NM_004040	388	NA	NM_004040	ENSG00000143878	RHOB	ARH6|ARHB|MST081|MSTP081|RHOH6	ras homolog family member B	protein-coding
chr2	20472688	20472927	90	97	51	108	86.3428	0.196139	0.563697	0.347951	0.727877	0.835931	62381	+	0	NA	Intergenic	Intergenic	25734	NM_004040	388	NA	NM_004040	ENSG00000143878	RHOB	ARH6|ARHB|MST081|MSTP081|RHOH6	ras homolog family member B	protein-coding
chr2	20473166	20473266	0	33	0	0	8.3178	-6.28223	4.79034	-1.31144	0.189711	NA	62382	+	0	NA	Intergenic	L3|LINE|CR1	26142	NM_004040	388	NA	NM_004040	ENSG00000143878	RHOB	ARH6|ARHB|MST081|MSTP081|RHOH6	ras homolog family member B	protein-coding
chr2	20473301	20473402	42	0	0	0	7.39807	-6.11596	4.79103	-1.27655	0.201763	NA	62383	+	0	NA	Intergenic	Intergenic	26278	NM_004040	388	NA	NM_004040	ENSG00000143878	RHOB	ARH6|ARHB|MST081|MSTP081|RHOH6	ras homolog family member B	protein-coding
chr2	20474207	20474740	169	114	0	0	58.5026	-9.09814	1.55255	-5.86013	4.62516e-09	7.04909e-08	62384	+	0	NA	Intergenic	Intergenic	27050	NR_157978	107985856	NA	NR_157978		LOC107985856	-	uncharacterized LOC107985856	ncRNA
chr2	204824953	204825503	156	54	84	43	78.0215	-0.158892	0.630332	-0.252076	0.800982	0.887443	69551	+	0	NA	intron (NM_205863, intron 2 of 21)	intron (NM_205863, intron 2 of 21)	279753	NM_205863	117583	NA	NM_057177	ENSG00000116117	PARD3B	ALS2CR19|PAR3B|PAR3L|PAR3beta	par-3 family cell polarity regulator beta	protein-coding
chr2	20485367	20485643	67	0	0	0	11.8017	-6.78917	4.78869	-1.41775	0.156263	0.25339	62385	+	0	NA	intron (NR_157978, intron 2 of 3)	intron (NR_157978, intron 2 of 3)	16019	NR_157978	107985856	NA	NR_157978		LOC107985856	-	uncharacterized LOC107985856	ncRNA
chr2	204901128	204901383	45	44	0	0	19.0169	-7.47609	2.32392	-3.21702	0.00129529	0.0037893	69552	+	0	NA	intron (NM_205863, intron 2 of 21)	L1M1|LINE|L1	355781	NM_205863	117583	NA	NM_057177	ENSG00000116117	PARD3B	ALS2CR19|PAR3B|PAR3L|PAR3beta	par-3 family cell polarity regulator beta	protein-coding
chr2	204901668	204901899	36	44	0	0	17.4316	-7.35029	2.53548	-2.89898	0.00374382	0.0102673	69553	+	0	NA	intron (NM_205863, intron 2 of 21)	L1M1|LINE|L1	356309	NM_205863	117583	NA	NM_057177	ENSG00000116117	PARD3B	ALS2CR19|PAR3B|PAR3L|PAR3beta	par-3 family cell polarity regulator beta	protein-coding
chr2	204932823	204933061	36	0	0	0	6.3412	-5.89382	4.79207	-1.22991	0.218731	NA	69554	+	0	NA	intron (NM_205863, intron 2 of 21)	intron (NM_205863, intron 2 of 21)	387467	NM_205863	117583	NA	NM_057177	ENSG00000116117	PARD3B	ALS2CR19|PAR3B|PAR3L|PAR3beta	par-3 family cell polarity regulator beta	protein-coding
chr2	20496048	20496869	397	277	248	154	256.586	-0.258591	0.295847	-0.874068	0.382081	0.523852	62386	+	0	NA	intron (NR_157978, intron 1 of 3)	intron (NR_157978, intron 1 of 3)	5065	NR_157978	107985856	NA	NR_157978		LOC107985856	-	uncharacterized LOC107985856	ncRNA
chr2	20500905	20501076	0	0	0	31	8.94022	6.84955	4.79179	1.42944	0.152879	NA	62387	+	0	NA	intron (NR_157978, intron 1 of 3)	intron (NR_157978, intron 1 of 3)	533	NR_157978	107985856	NA	NR_157978		LOC107985856	-	uncharacterized LOC107985856	ncRNA
chr2	20501270	20501479	0	0	60	44	30.2116	8.60632	1.7726	4.8552	1.20265e-06	6.6502e-06	62388	+	0	NA	non-coding (NR_157978, exon 1 of 4)	non-coding (NR_157978, exon 1 of 4)	149	NR_157978	107985856	NA	NR_157978		LOC107985856	-	uncharacterized LOC107985856	ncRNA
chr2	205024801	205025393	0	0	84	83	48.4678	9.28829	1.59217	5.83372	5.42055e-09	7.98077e-08	69555	+	0	NA	intron (NM_205863, intron 3 of 21)	intron (NM_205863, intron 3 of 21)	479622	NM_205863	117583	NA	NM_057177	ENSG00000116117	PARD3B	ALS2CR19|PAR3B|PAR3L|PAR3beta	par-3 family cell polarity regulator beta	protein-coding
chr2	205060290	205060407	0	0	73	0	21.3187	8.10318	4.7877	1.6925	0.0905506	0.188031	69556	+	0	NA	intron (NM_205863, intron 4 of 21)	intron (NM_205863, intron 4 of 21)	514874	NM_205863	117583	NA	NM_057177	ENSG00000116117	PARD3B	ALS2CR19|PAR3B|PAR3L|PAR3beta	par-3 family cell polarity regulator beta	protein-coding
chr2	205060411	205060524	0	0	0	62	17.8804	7.84956	4.18512	1.87559	0.0607117	0.135183	69557	+	0	NA	intron (NM_205863, intron 4 of 21)	intron (NM_205863, intron 4 of 21)	514993	NM_205863	117583	NA	NM_057177	ENSG00000116117	PARD3B	ALS2CR19|PAR3B|PAR3L|PAR3beta	par-3 family cell polarity regulator beta	protein-coding
chr2	20509965	20510296	381	298	245	167	261.934	-0.247566	0.269423	-0.918875	0.358161	0.497231	62389	+	0	NA	Intergenic	Intergenic	-8607	NR_157978	107985856	NA	NR_157978		LOC107985856	-	uncharacterized LOC107985856	ncRNA
chr2	20525272	20525801	117	57	0	0	34.976	-8.35717	1.7059	-4.89899	9.63307e-07	5.52028e-06	62390	+	0	NA	Intergenic	Intergenic	-24013	NR_157978	107985856	NA	NR_157978		LOC107985856	-	uncharacterized LOC107985856	ncRNA
chr2	205273678	205273779	65	0	0	0	11.4494	-6.74548	4.78881	-1.40859	0.158956	0.25339	69558	+	0	NA	intron (NM_057177, intron 16 of 21)	intron (NM_057177, intron 16 of 21)	-408771	NM_201264	8828	NA	NM_003872	ENSG00000118257	NRP2	NP2|NPN2|PRO2714|VEGF165R2	neuropilin 2	protein-coding
chr2	20533054	20533726	64	15	146	148	100.374	2.48228	0.581958	4.2654	1.99545e-05	7.95217e-05	62391	+	0	NA	Intergenic	Intergenic	-31866	NR_157978	107985856	NA	NR_157978		LOC107985856	-	uncharacterized LOC107985856	ncRNA
chr2	205348093	205348225	36	0	0	0	6.3412	-5.89382	4.79207	-1.22991	0.218731	NA	69559	+	0	NA	intron (NM_205863, intron 18 of 21)	ERV3-16A3_LTR|LTR|ERVL	-334341	NM_201264	8828	NA	NM_003872	ENSG00000118257	NRP2	NP2|NPN2|PRO2714|VEGF165R2	neuropilin 2	protein-coding
chr2	205361367	205361522	87	0	34	0	25.2538	-0.626791	4.57192	-0.137096	0.890955	0.942809	69560	+	0	NA	intron (NM_205863, intron 18 of 21)	MamRep605|LTR?|LTR?	-321055	NM_201264	8828	NA	NM_003872	ENSG00000118257	NRP2	NP2|NPN2|PRO2714|VEGF165R2	neuropilin 2	protein-coding
chr2	205422198	205422328	0	0	63	0	18.3983	7.89068	4.09938	1.92485	0.0542483	0.123012	69561	+	0	NA	intron (NM_205863, intron 19 of 21)	L2a|LINE|L2	-260237	NM_201264	8828	NA	NM_003872	ENSG00000118257	NRP2	NP2|NPN2|PRO2714|VEGF165R2	neuropilin 2	protein-coding
chr2	20551234	20551513	290	160	0	0	91.4106	-9.74341	1.50252	-6.48471	8.89022e-11	3.70199e-09	62392	+	0	NA	Intergenic	Intergenic	41174	NR_046836	100874343	NA	NR_046836	ENSG00000231948	HS1BP3-IT1	-	HS1BP3 intronic transcript 1	ncRNA
chr2	205568550	205568929	121	44	142	178	125.207	1.5068	0.432701	3.48231	0.000497112	0.00154855	69562	+	0	NA	intron (NM_205863, intron 21 of 21)	MamGypsy2-I|LTR|Gypsy	-113760	NM_201264	8828	NA	NM_003872	ENSG00000118257	NRP2	NP2|NPN2|PRO2714|VEGF165R2	neuropilin 2	protein-coding
chr2	20558840	20558980	0	0	26	0	7.59296	6.61378	4.79304	1.37987	0.167626	NA	62393	+	0	NA	Intergenic	Intergenic	33638	NR_046836	100874343	NA	NR_046836	ENSG00000231948	HS1BP3-IT1	-	HS1BP3 intronic transcript 1	ncRNA
chr2	205605700	205606209	45	0	127	78	67.5099	2.90583	2.56868	1.13125	0.257948	0.378557	69563	+	0	NA	intron (NM_205863, intron 21 of 21)	L1PA10|LINE|L1	-76545	NM_201264	8828	NA	NM_003872	ENSG00000118257	NRP2	NP2|NPN2|PRO2714|VEGF165R2	neuropilin 2	protein-coding
chr2	205617920	205618109	45	0	0	0	7.92651	-6.2154	4.79061	-1.29741	0.194489	NA	69564	+	0	NA	3' UTR (NM_057177, exon 22 of 22)	3' UTR (NM_057177, exon 22 of 22)	-64485	NM_201264	8828	NA	NM_003872	ENSG00000118257	NRP2	NP2|NPN2|PRO2714|VEGF165R2	neuropilin 2	protein-coding
chr2	20565699	20565923	196	75	0	35	63.5222	-2.40413	2.6126	-0.920203	0.357467	0.496498	62394	+	0	NA	Intergenic	Intergenic	26737	NR_046836	100874343	NA	NR_046836	ENSG00000231948	HS1BP3-IT1	-	HS1BP3 intronic transcript 1	ncRNA
chr2	20566531	20566657	0	0	0	35	10.0938	7.02463	4.79098	1.46622	0.142589	NA	62395	+	0	NA	Intergenic	Intergenic	25954	NR_046836	100874343	NA	NR_046836	ENSG00000231948	HS1BP3-IT1	-	HS1BP3 intronic transcript 1	ncRNA
chr2	205679710	205679901	28	34	0	68	33.1127	0.53914	2.82961	0.190535	0.84889	0.917125	69565	+	0	NA	Intergenic	Intergenic	-2694	NM_201264	8828	NA	NM_003872	ENSG00000118257	NRP2	NP2|NPN2|PRO2714|VEGF165R2	neuropilin 2	protein-coding
chr2	205680049	205680353	195	77	97	105	112.365	0.11804	0.420971	0.2804	0.77917	0.872715	69566	+	0	NA	Intergenic	Intergenic	-2299	NM_201264	8828	NA	NM_003872	ENSG00000118257	NRP2	NP2|NPN2|PRO2714|VEGF165R2	neuropilin 2	protein-coding
chr2	205685344	205685507	31	84	46	0	40.0668	-0.986798	2.82398	-0.349435	0.726763	0.835081	69567	+	0	NA	intron (NM_201264, intron 1 of 8)	CpG	2925	NM_003872	8828	NA	NM_003872	ENSG00000118257	NRP2	NP2|NPN2|PRO2714|VEGF165R2	neuropilin 2	protein-coding
chr2	205696665	205696776	82	0	34	0	24.3731	-0.541445	4.57212	-0.118423	0.905732	0.951439	69568	+	0	NA	intron (NM_201264, intron 1 of 8)	intron (NM_201264, intron 1 of 8)	14220	NM_003872	8828	NA	NM_003872	ENSG00000118257	NRP2	NP2|NPN2|PRO2714|VEGF165R2	neuropilin 2	protein-coding
chr2	205714843	205715026	84	61	0	0	30.1715	-8.14247	1.75442	-4.6411	3.46552e-06	1.67557e-05	69569	+	0	NA	intron (NM_201264, intron 2 of 8)	intron (NM_201264, intron 2 of 8)	32434	NM_003872	8828	NA	NM_003872	ENSG00000118257	NRP2	NP2|NPN2|PRO2714|VEGF165R2	neuropilin 2	protein-coding
chr2	205716209	205716437	0	0	91	94	53.6844	9.43578	1.57053	6.00802	1.87797e-09	3.48284e-08	69570	+	0	NA	exon (NM_201267, exon 3 of 16)	exon (NM_201267, exon 3 of 16)	33822	NM_003872	8828	NA	NM_003872	ENSG00000118257	NRP2	NP2|NPN2|PRO2714|VEGF165R2	neuropilin 2	protein-coding
chr2	205751969	205752349	31	29	0	0	12.7701	-6.90183	3.29073	-2.09736	0.035962	0.0852585	69571	+	0	NA	intron (NM_018534, intron 11 of 15)	intron (NM_018534, intron 11 of 15)	69658	NM_003872	8828	NA	NM_003872	ENSG00000118257	NRP2	NP2|NPN2|PRO2714|VEGF165R2	neuropilin 2	protein-coding
chr2	205754863	205755242	205	94	31	42	80.9685	-1.50187	0.485108	-3.09595	0.00196183	0.00559923	69572	+	0	NA	intron (NM_018534, intron 12 of 15)	intron (NM_018534, intron 12 of 15)	72552	NM_003872	8828	NA	NM_003872	ENSG00000118257	NRP2	NP2|NPN2|PRO2714|VEGF165R2	neuropilin 2	protein-coding
chr2	205763692	205763947	38	0	45	13	23.5843	1.3279	2.12639	0.624487	0.532308	0.67358	69573	+	0	NA	exon (NM_201267, exon 13 of 16)	exon (NM_201267, exon 13 of 16)	81319	NM_003872	8828	NA	NM_003872	ENSG00000118257	NRP2	NP2|NPN2|PRO2714|VEGF165R2	neuropilin 2	protein-coding
chr2	205768951	205769097	47	0	0	0	8.27879	-6.27808	4.79036	-1.31056	0.190005	NA	69574	+	0	NA	intron (NM_201266, intron 15 of 16)	intron (NM_201266, intron 15 of 16)	86523	NM_003872	8828	NA	NM_003872	ENSG00000118257	NRP2	NP2|NPN2|PRO2714|VEGF165R2	neuropilin 2	protein-coding
chr2	205775557	205775829	29	39	0	0	14.9383	-7.12765	2.92614	-2.43585	0.0148567	0.0375777	69575	+	0	NA	intron (NM_201266, intron 15 of 16)	intron (NM_201266, intron 15 of 16)	93192	NM_003872	8828	NA	NM_003872	ENSG00000118257	NRP2	NP2|NPN2|PRO2714|VEGF165R2	neuropilin 2	protein-coding
chr2	205776119	205776373	168	41	72	90	86.9087	0.227952	0.631994	0.360687	0.718333	0.828799	69576	+	0	NA	exon (NM_201267, exon 16 of 16)	exon (NM_201267, exon 16 of 16)	93745	NM_003872	8828	NA	NM_003872	ENSG00000118257	NRP2	NP2|NPN2|PRO2714|VEGF165R2	neuropilin 2	protein-coding
chr2	20577851	20578427	108	34	0	0	27.5935	-8.01578	1.89745	-4.2245	2.39472e-05	9.39934e-05	62396	+	0	NA	Intergenic	Intergenic	14409	NR_046836	100874343	NA	NR_046836	ENSG00000231948	HS1BP3-IT1	-	HS1BP3 intronic transcript 1	ncRNA
chr2	205787065	205787358	290	164	0	0	92.4189	-9.75912	1.49995	-6.5063	7.70233e-11	3.36988e-09	69577	+	0	NA	intron (NM_201266, intron 15 of 16)	MIR1_Amn|SINE|MIR	104711	NM_003872	8828	NA	NM_003872	ENSG00000118257	NRP2	NP2|NPN2|PRO2714|VEGF165R2	neuropilin 2	protein-coding
chr2	20579017	20579474	70	49	84	84	73.437	0.982233	0.411301	2.38811	0.0169351	0.0424827	62397	+	0	NA	Intergenic	Intergenic	13302	NR_046836	100874343	NA	NR_046836	ENSG00000231948	HS1BP3-IT1	-	HS1BP3 intronic transcript 1	ncRNA
chr2	20580969	20581070	24	0	0	0	4.22747	-5.30972	4.79572	-1.10718	0.268217	NA	62398	+	0	NA	Intergenic	Intergenic	11528	NR_046836	100874343	NA	NR_046836	ENSG00000231948	HS1BP3-IT1	-	HS1BP3 intronic transcript 1	ncRNA
chr2	205816367	205816749	0	0	53	34	25.2834	8.34939	1.91616	4.35736	1.31641e-05	5.46782e-05	69578	+	0	NA	Intergenic	MLT1N2|LTR|ERVL-MaLR	134057	NM_003872	8828	NA	NM_003872	ENSG00000118257	NRP2	NP2|NPN2|PRO2714|VEGF165R2	neuropilin 2	protein-coding
chr2	20584694	20584846	74	0	0	0	13.0347	-6.93244	4.78831	-1.44778	0.147678	0.2467	62399	+	0	NA	Intergenic	Intergenic	7778	NR_046836	100874343	NA	NR_046836	ENSG00000231948	HS1BP3-IT1	-	HS1BP3 intronic transcript 1	ncRNA
chr2	205849138	205849461	189	197	0	25	90.1559	-3.52375	2.46851	-1.42748	0.153441	0.252376	69579	+	0	NA	Intergenic	Intergenic	166799	NM_003872	8828	NA	NM_003872	ENSG00000118257	NRP2	NP2|NPN2|PRO2714|VEGF165R2	neuropilin 2	protein-coding
chr2	205859284	205859401	0	0	50	76	36.5198	8.88002	1.69691	5.23305	1.66738e-07	1.25487e-06	69580	+	0	NA	Intergenic	Intergenic	176842	NM_003872	8828	NA	NM_003872	ENSG00000118257	NRP2	NP2|NPN2|PRO2714|VEGF165R2	neuropilin 2	protein-coding
chr2	205860773	205860869	0	44	0	0	11.0904	-6.69758	4.78895	-1.39855	0.161948	0.253931	69581	+	0	NA	Intergenic	Intergenic	178320	NM_003872	8828	NA	NM_003872	ENSG00000118257	NRP2	NP2|NPN2|PRO2714|VEGF165R2	neuropilin 2	protein-coding
chr2	205865953	205866049	0	44	0	0	11.0904	-6.69758	4.78895	-1.39855	0.161948	0.253931	69582	+	0	NA	Intergenic	Intergenic	183500	NM_003872	8828	NA	NM_003872	ENSG00000118257	NRP2	NP2|NPN2|PRO2714|VEGF165R2	neuropilin 2	protein-coding
chr2	205866356	205866453	45	0	0	0	7.92651	-6.2154	4.79061	-1.29741	0.194489	NA	69583	+	0	NA	Intergenic	Intergenic	183904	NM_003872	8828	NA	NM_003872	ENSG00000118257	NRP2	NP2|NPN2|PRO2714|VEGF165R2	neuropilin 2	protein-coding
chr2	205885528	205885948	179	106	84	61	100.371	-0.470224	0.379119	-1.24031	0.214862	0.323027	69584	+	0	NA	Intergenic	Intergenic	200436	NM_017759	54891	NA	NM_017759	ENSG00000114933	INO80D	-	INO80 complex subunit D	protein-coding
chr2	205892238	205892666	90	64	0	0	31.9845	-8.22673	1.72395	-4.77203	1.82379e-06	9.56967e-06	69585	+	0	NA	Intergenic	Intergenic	193722	NM_017759	54891	NA	NM_017759	ENSG00000114933	INO80D	-	INO80 complex subunit D	protein-coding
chr2	205902163	205902357	79	0	0	0	13.9154	-7.02671	4.78809	-1.46754	0.142229	0.244354	69586	+	0	NA	Intergenic	MER134|DNA?|DNA?	183914	NM_017759	54891	NA	NM_017759	ENSG00000114933	INO80D	-	INO80 complex subunit D	protein-coding
chr2	205903819	205904024	146	33	98	0	62.6545	-0.250405	3.00125	-0.0834335	0.933507	0.965994	69587	+	0	NA	Intergenic	Intergenic	182252	NM_017759	54891	NA	NM_017759	ENSG00000114933	INO80D	-	INO80 complex subunit D	protein-coding
chr2	20591004	20591168	70	60	32	0	36.7986	-1.55471	2.56299	-0.606599	0.544117	0.684202	62400	+	0	NA	non-coding (NR_046836, exon 2 of 2)	non-coding (NR_046836, exon 2 of 2)	1462	NR_046836	100874343	NA	NR_046836	ENSG00000231948	HS1BP3-IT1	-	HS1BP3 intronic transcript 1	ncRNA
chr2	205925821	205926130	64	40	0	65	40.1011	-0.188028	2.78936	-0.067409	0.946256	0.972894	69588	+	0	NA	Intergenic	CpG	160198	NM_017759	54891	NA	NM_017759	ENSG00000114933	INO80D	-	INO80 complex subunit D	protein-coding
chr2	205944607	205944869	117	83	40	51	67.919	-0.653736	0.454442	-1.43855	0.150279	0.249478	69589	+	0	NA	Intergenic	Intergenic	141436	NM_017759	54891	NA	NM_017759	ENSG00000114933	INO80D	-	INO80 complex subunit D	protein-coding
chr2	205972167	205972422	109	64	0	0	35.3312	-8.3711	1.68627	-4.96426	6.89617e-07	4.14221e-06	69590	+	0	NA	Intergenic	MER57A-int|LTR|ERV1	113879	NM_017759	54891	NA	NM_017759	ENSG00000114933	INO80D	-	INO80 complex subunit D	protein-coding
chr2	206004409	206004506	55	0	0	0	9.68795	-6.50465	4.78955	-1.35809	0.174434	NA	69591	+	0	NA	exon (NM_017759, exon 11 of 11)	exon (NM_017759, exon 11 of 11)	81716	NM_017759	54891	NA	NM_017759	ENSG00000114933	INO80D	-	INO80 complex subunit D	protein-coding
chr2	20603958	20604244	0	21	0	0	5.29314	-5.62943	4.79355	-1.17438	0.240244	NA	62401	+	0	NA	Intergenic	Intergenic	-11553	NR_046836	100874343	NA	NR_046836	ENSG00000231948	HS1BP3-IT1	-	HS1BP3 intronic transcript 1	ncRNA
chr2	20606285	20606489	100	71	0	0	35.5103	-8.3776	1.67929	-4.98878	6.07622e-07	3.72044e-06	62402	+	0	NA	Intergenic	Intergenic	-13839	NR_046836	100874343	NA	NR_046836	ENSG00000231948	HS1BP3-IT1	-	HS1BP3 intronic transcript 1	ncRNA
chr2	206071978	206072080	65	0	0	0	11.4494	-6.74548	4.78881	-1.40859	0.158956	0.25339	69592	+	0	NA	intron (NM_017759, intron 1 of 10)	intron (NM_017759, intron 1 of 10)	14145	NM_017759	54891	NA	NM_017759	ENSG00000114933	INO80D	-	INO80 complex subunit D	protein-coding
chr2	206085616	206086302	165	161	88	173	145.236	0.121326	0.436475	0.277967	0.781038	0.873828	69593	+	0	NA	5' UTR (NM_017759, exon 1 of 11)	5' UTR (NM_017759, exon 1 of 11)	215	NM_017759	54891	NA	NM_017759	ENSG00000114933	INO80D	-	INO80 complex subunit D	protein-coding
chr2	20609565	20609662	38	0	0	0	6.69349	-5.97173	4.79169	-1.24627	0.212666	NA	62403	+	0	NA	Intergenic	Intergenic	-17066	NR_046836	100874343	NA	NR_046836	ENSG00000231948	HS1BP3-IT1	-	HS1BP3 intronic transcript 1	ncRNA
chr2	206127800	206127924	87	0	0	0	15.3246	-7.16582	4.72857	-1.51543	0.129663	0.233095	69594	+	0	NA	exon (NM_001199983, exon 15 of 18)	exon (NM_001199983, exon 15 of 18)	-11290	NR_033248	100329109	NA	NR_033248		GCSHP3	-	GCSH pseudogene 3	pseudo
chr2	206154333	206154506	76	0	0	0	13.387	-6.97089	4.78822	-1.45584	0.145436	0.244638	69595	+	0	NA	intron (NM_001199981, intron 1 of 17)	MER20|DNA|hAT-Charlie	4774	NM_001199984	4719	NA	NM_005006	ENSG00000023228	NDUFS1	CI-75Kd|CI-75k|MC1DN5|PRO1304	NADH:ubiquinone oxidoreductase core subunit S1	protein-coding
chr2	206159232	206160226	90	70	44	89	72.0135	0.202953	0.555688	0.365228	0.714941	0.826179	69596	+	0	NA	promoter-TSS (NM_001959)	promoter-TSS (NM_001959)	135	NM_021121	1933	NA	NM_001959	ENSG00000114942	EEF1B2	EEF1B|EEF1B1|EF1B	eukaryotic translation elongation factor 1 beta 2	protein-coding
chr2	20617148	20617535	0	31	50	34	32.2209	1.65128	1.9006	0.868819	0.384946	0.526857	62404	+	0	NA	TTS (NM_022460)	TTS (NM_022460)	-24794	NR_046836	100874343	NA	NR_046836	ENSG00000231948	HS1BP3-IT1	-	HS1BP3 intronic transcript 1	ncRNA
chr2	206172514	206172640	0	0	0	23	6.63307	6.41895	4.79424	1.33889	0.180607	NA	69597	+	0	NA	Intergenic	SVA_D|Retroposon|SVA	10349	NR_002590	619569	NA	NR_002590	ENSG00000207406	SNORA41	ACA41|SNORA41A	small nucleolar RNA, H/ACA box 41	snoRNA
chr2	20617919	20618692	134	83	77	80	90.0823	0.0306806	0.356771	0.0859951	0.93147	0.965143	62405	+	0	NA	3' UTR (NM_022460, exon 7 of 7)	3' UTR (NM_022460, exon 7 of 7)	-25758	NR_046836	100874343	NA	NR_046836	ENSG00000231948	HS1BP3-IT1	-	HS1BP3 intronic transcript 1	ncRNA
chr2	206201136	206201318	45	35	68	0	36.6069	0.245773	2.81275	0.0873781	0.930371	0.964436	69598	+	0	NA	intron (NM_005279, intron 2 of 2)	AluJr|SINE|Alu	-2149	NR_104359	101669764	NA	NR_104359		CMKLR2-AS	GPR1-AS|GPR1-AS1|GPR1AS	CMKLR2 antisense RNA	ncRNA
chr2	20623327	20623438	38	0	0	0	6.69349	-5.97173	4.79169	-1.24627	0.212666	NA	62406	+	0	NA	intron (NM_022460, intron 6 of 6)	intron (NM_022460, intron 6 of 6)	27715	NM_022460	64342	NA	NM_022460	ENSG00000118960	HS1BP3	ETM2|HS1-BP3	HCLS1 binding protein 3	protein-coding
chr2	20623791	20624063	51	0	0	0	8.98337	-6.39581	4.78992	-1.33526	0.18179	NA	62407	+	0	NA	exon (NM_022460, exon 6 of 7)	exon (NM_022460, exon 6 of 7)	27171	NM_022460	64342	NA	NM_022460	ENSG00000118960	HS1BP3	ETM2|HS1-BP3	HCLS1 binding protein 3	protein-coding
chr2	206250097	206250563	81	64	81	70	74.2418	0.530781	0.420468	1.26236	0.206821	0.312325	69599	+	0	NA	intron (NR_104359, intron 2 of 5).2	intron (NR_104359, intron 2 of 5).2	-24333	NM_001369654	57683	NA	NM_020923	ENSG00000204186	ZDBF2	Slx9	zinc finger DBF-type containing 2	protein-coding
chr2	206253602	206253723	32	0	0	0	5.63663	-5.72411	4.79299	-1.19427	0.232373	NA	69600	+	0	NA	intron (NR_104359, intron 2 of 5).2	intron (NR_104359, intron 2 of 5).2	-21000	NM_001369654	57683	NA	NM_020923	ENSG00000204186	ZDBF2	Slx9	zinc finger DBF-type containing 2	protein-coding
chr2	206274768	206274910	0	0	0	17	4.9027	5.98289	4.79759	1.24706	0.212375	NA	69601	+	0	NA	promoter-TSS (NM_001285549).2	promoter-TSS (NM_001285549).2	-171	NM_001285549	57683	NA	NM_020923	ENSG00000204186	ZDBF2	Slx9	zinc finger DBF-type containing 2	protein-coding
chr2	206326483	206326628	0	18	0	0	4.53698	-5.4067	4.79501	-1.12757	0.259502	NA	69602	+	0	NA	Intergenic	ERV3-16A3_I-int|LTR|ERVL	51546	NM_001285549	57683	NA	NM_020923	ENSG00000204186	ZDBF2	Slx9	zinc finger DBF-type containing 2	protein-coding
chr2	20633775	20634227	165	116	0	0	58.3022	-9.09295	1.55295	-5.85527	4.7624e-09	7.21762e-08	62408	+	0	NA	intron (NM_022460, intron 4 of 6)	intron (NM_022460, intron 4 of 6)	17097	NM_022460	64342	NA	NM_022460	ENSG00000118960	HS1BP3	ETM2|HS1-BP3	HCLS1 binding protein 3	protein-coding
chr2	20635897	20636088	213	98	61	83	103.971	-0.579845	0.418089	-1.38689	0.165474	0.256927	62409	+	0	NA	intron (NM_022460, intron 4 of 6)	intron (NM_022460, intron 4 of 6)	15105	NM_022460	64342	NA	NM_022460	ENSG00000118960	HS1BP3	ETM2|HS1-BP3	HCLS1 binding protein 3	protein-coding
chr2	206400899	206401023	0	0	0	42	12.1126	7.28765	4.78994	1.52145	0.128147	0.232821	69603	+	0	NA	Intergenic	SVA_F|Retroposon|SVA	-42571	NM_003812	8745	NA	NM_003812	ENSG00000114948	ADAM23	MDC-3|MDC3	ADAM metallopeptidase domain 23	protein-coding
chr2	206423337	206423473	0	0	53	0	15.4779	7.64128	4.67341	1.63506	0.102037	0.205625	69604	+	0	NA	Intergenic	MLT1J2|LTR|ERVL-MaLR	-20127	NM_003812	8745	NA	NM_003812	ENSG00000114948	ADAM23	MDC-3|MDC3	ADAM metallopeptidase domain 23	protein-coding
chr2	20642467	20642714	282	195	117	86	157.794	-0.745357	0.287601	-2.59164	0.00955201	0.024876	62410	+	0	NA	intron (NM_022460, intron 2 of 6)	intron (NM_022460, intron 2 of 6)	8507	NM_022460	64342	NA	NM_022460	ENSG00000118960	HS1BP3	ETM2|HS1-BP3	HCLS1 binding protein 3	protein-coding
chr2	20650792	20651361	164	162	158	116	149.316	0.195695	0.345112	0.567048	0.570681	0.707803	62411	+	0	NA	promoter-TSS (NM_022460)	promoter-TSS (NM_022460)	21	NM_022460	64342	NA	NM_022460	ENSG00000118960	HS1BP3	ETM2|HS1-BP3	HCLS1 binding protein 3	protein-coding
chr2	206559397	206559593	0	0	43	0	12.5576	7.33962	4.78976	1.53236	0.125435	0.230971	69605	+	0	NA	intron (NM_003812, intron 10 of 25)	intron (NM_003812, intron 10 of 25)	-82992	NM_001102659	200726	NA	NM_001102659	ENSG00000235118	FAM237A	-	family with sequence similarity 237 member A	protein-coding
chr2	20661106	20661331	194	103	0	55	75.9953	-1.92256	2.73779	-0.702232	0.482534	0.626269	62412	+	0	NA	Intergenic	Intergenic	-5925	NM_182828	151449	NA	NM_182828	ENSG00000143869	GDF7	BMP12	growth differentiation factor 7	protein-coding
chr2	20661569	20661954	61	68	34	58	54.5406	-0.0600755	0.640288	-0.0938258	0.925248	0.961627	62413	+	0	NA	Intergenic	Intergenic	-5382	NM_182828	151449	NA	NM_182828	ENSG00000143869	GDF7	BMP12	growth differentiation factor 7	protein-coding
chr2	206635145	206635256	0	0	25	0	7.30092	6.5572	4.79337	1.36797	0.171321	NA	69606	+	0	NA	Intergenic	Intergenic	-7286	NM_001102659	200726	NA	NM_001102659	ENSG00000235118	FAM237A	-	family with sequence similarity 237 member A	protein-coding
chr2	20668167	20668274	46	0	0	0	8.10265	-6.24708	4.79048	-1.30406	0.192213	NA	62414	+	0	NA	intron (NM_182828, intron 1 of 1)	intron (NM_182828, intron 1 of 1)	1077	NM_182828	151449	NA	NM_182828	ENSG00000143869	GDF7	BMP12	growth differentiation factor 7	protein-coding
chr2	206693824	206693986	55	64	0	0	25.8194	-7.91645	1.90075	-4.1649	3.11483e-05	0.000119618	69607	+	0	NA	intron (NM_001093730, intron 8 of 11)	intron (NM_001093730, intron 8 of 11)	24491	NM_001093730	391475	NA	NM_001093730	ENSG00000232125	DYTN	-	dystrotelin	protein-coding
chr2	20675865	20676082	126	48	0	0	34.2928	-8.32932	1.74731	-4.76693	1.87053e-06	9.79393e-06	62415	+	0	NA	3' UTR (NM_182828, exon 2 of 2)	3' UTR (NM_182828, exon 2 of 2)	8830	NM_182828	151449	NA	NM_182828	ENSG00000143869	GDF7	BMP12	growth differentiation factor 7	protein-coding
chr2	206764721	206764988	78	61	47	0	42.8403	-1.08488	2.69247	-0.40293	0.686999	0.804652	69608	+	0	NA	promoter-TSS (NM_001136193)	promoter-TSS (NM_001136193)	473	NR_138468	130752	NA	NM_206892	ENSG00000138400	MDH1B	RP11-95H11	malate dehydrogenase 1B	protein-coding
chr2	206765160	206765708	66	71	38	30	49.2706	-0.575698	0.621895	-0.925717	0.354593	0.493263	69609	+	0	NA	promoter-TSS (NM_001136193)	promoter-TSS (NM_001136193)	46	NM_014929	22868	NA	NM_014929	ENSG00000118246	FASTKD2	COXPD44|KIAA0971	FAST kinase domains 2	protein-coding
chr2	206765834	206766154	0	20	38	0	16.1385	1.14147	3.81156	0.299475	0.764577	0.862519	69610	+	0	NA	promoter-TSS (NR_138468)	promoter-TSS (NR_138468)	388	NM_001136193	22868	NA	NM_014929	ENSG00000118246	FASTKD2	COXPD44|KIAA0971	FAST kinase domains 2	protein-coding
chr2	20677451	20677877	171	116	0	0	59.359	-9.11907	1.54987	-5.88376	4.01041e-09	6.30404e-08	62416	+	0	NA	3' UTR (NM_182828, exon 2 of 2)	3' UTR (NM_182828, exon 2 of 2)	10520	NM_182828	151449	NA	NM_182828	ENSG00000143869	GDF7	BMP12	growth differentiation factor 7	protein-coding
chr2	206782088	206782185	36	0	0	0	6.3412	-5.89382	4.79207	-1.22991	0.218731	NA	69611	+	0	NA	intron (NM_014929, intron 7 of 11)	L1MB1|LINE|L1	-1097	NR_036078	100423002	NA	NR_036078	ENSG00000263468	MIR3130-2	MIR3130-4|mir-3130-2	microRNA 3130-2	ncRNA
chr2	206792800	206792921	36	0	0	0	6.3412	-5.89382	4.79207	-1.22991	0.218731	NA	69612	+	0	NA	3' UTR (NM_001136193, exon 12 of 12)	3' UTR (NM_001136193, exon 12 of 12)	-9553	NR_036077	100422993	NA	NR_036077	ENSG00000283469	MIR3130-1	MIR3130-3|mir-3130-1	microRNA 3130-1	ncRNA
chr2	206800640	206800796	55	54	0	0	23.2989	-7.76881	1.98935	-3.90519	9.41502e-05	0.000328703	69613	+	0	NA	Intergenic	Intergenic	-17410	NR_036077	100422993	NA	NR_036077	ENSG00000283469	MIR3130-1	MIR3130-3|mir-3130-1	microRNA 3130-1	ncRNA
chr2	206806120	206806217	36	0	0	0	6.3412	-5.89382	4.79207	-1.22991	0.218731	NA	69614	+	0	NA	Intergenic	Intergenic	-22861	NR_036077	100422993	NA	NR_036077	ENSG00000283469	MIR3130-1	MIR3130-3|mir-3130-1	microRNA 3130-1	ncRNA
chr2	206874172	206874292	0	47	0	0	11.8466	-6.7928	4.78868	-1.41851	0.156041	0.25339	69615	+	0	NA	Intergenic	Intergenic	-65286	NM_173077	130749	NA	NM_173077	ENSG00000144410	CPO	-	carboxypeptidase O	protein-coding
chr2	206874426	206874645	132	132	0	54	72.0956	-1.85952	2.73629	-0.679575	0.496773	0.640049	69616	+	0	NA	Intergenic	Intergenic	-64982	NM_173077	130749	NA	NM_173077	ENSG00000144410	CPO	-	carboxypeptidase O	protein-coding
chr2	206875880	206876028	0	0	22	0	6.42481	6.37277	4.79455	1.32917	0.183792	NA	69617	+	0	NA	Intergenic	L1ME4a|LINE|L1	-63564	NM_173077	130749	NA	NM_173077	ENSG00000144410	CPO	-	carboxypeptidase O	protein-coding
chr2	206876230	206876495	239	183	59	75	127.084	-1.18119	0.307415	-3.84234	0.000121865	0.000417246	69618	+	0	NA	Intergenic	MIR3|SINE|MIR	-63155	NM_173077	130749	NA	NM_173077	ENSG00000144410	CPO	-	carboxypeptidase O	protein-coding
chr2	206908442	206908735	305	180	63	83	141.429	-1.2289	0.307305	-3.99897	6.36197e-05	0.000229184	69619	+	0	NA	Intergenic	L1PA2|LINE|L1	-30929	NM_173077	130749	NA	NM_173077	ENSG00000144410	CPO	-	carboxypeptidase O	protein-coding
chr2	206981210	206981444	56	27	0	0	16.6696	-7.28713	2.62486	-2.7762	0.00549986	0.0147492	69620	+	0	NA	Intergenic	Intergenic	41809	NM_173077	130749	NA	NM_173077	ENSG00000144410	CPO	-	carboxypeptidase O	protein-coding
chr2	206981833	206982004	94	72	0	0	34.7055	-8.34421	1.68948	-4.93891	7.85595e-07	4.63557e-06	69621	+	0	NA	Intergenic	Intergenic	42401	NM_173077	130749	NA	NM_173077	ENSG00000144410	CPO	-	carboxypeptidase O	protein-coding
chr2	206983561	206983734	75	0	0	0	13.2108	-6.95179	4.78827	-1.45184	0.146546	0.245639	69622	+	0	NA	Intergenic	Intergenic	44130	NM_173077	130749	NA	NM_173077	ENSG00000144410	CPO	-	carboxypeptidase O	protein-coding
chr2	206989496	206989617	129	0	62	43	53.2299	0.423841	2.89983	0.14616	0.883795	0.938773	69623	+	0	NA	Intergenic	Intergenic	50039	NM_173077	130749	NA	NM_173077	ENSG00000144410	CPO	-	carboxypeptidase O	protein-coding
chr2	206993631	206993756	53	0	0	0	9.33566	-6.45125	4.78973	-1.34689	0.178014	NA	69624	+	0	NA	Intergenic	MIR3|SINE|MIR	54176	NM_173077	130749	NA	NM_173077	ENSG00000144410	CPO	-	carboxypeptidase O	protein-coding
chr2	206993907	206994400	172	72	43	0	61.0024	-1.94803	2.68237	-0.726234	0.467696	0.611906	69625	+	0	NA	Intergenic	Intergenic	54636	NM_173077	130749	NA	NM_173077	ENSG00000144410	CPO	-	carboxypeptidase O	protein-coding
chr2	207001413	207001536	65	44	0	0	22.5398	-7.72197	2.01706	-3.82834	0.000129013	0.000438987	69626	+	0	NA	Intergenic	L1PA3|LINE|L1	61957	NM_173077	130749	NA	NM_173077	ENSG00000144410	CPO	-	carboxypeptidase O	protein-coding
chr2	207012	207324	55	120	73	34	71.0586	-0.35496	0.785617	-0.451824	0.651396	0.776824	61352	+	0	NA	Intergenic	Intergenic	49172	NM_001282687	26751	NA	NM_015677	ENSG00000035115	SH3YL1	RAY	SH3 and SYLF domain containing 1	protein-coding
chr2	207037018	207037442	0	0	106	141	71.6195	9.8517	1.53308	6.42609	1.30925e-10	4.7993e-09	69627	+	0	NA	Intergenic	LTR5_Hs|LTR|ERVK	72843	NR_036227	100423036	NA	NR_036227	ENSG00000253008	MIR2355	mir-2355	microRNA 2355	ncRNA
chr2	207163477	207163832	272	127	55	133	134.341	-0.556373	0.515392	-1.07951	0.280359	0.406331	69628	+	0	NA	intron (NM_001270943, intron 1 of 3)	intron (NM_001270943, intron 1 of 3)	2293	NM_003709	8609	NA	NM_003709	ENSG00000118263	KLF7	UKLF	KLF transcription factor 7	protein-coding
chr2	207163952	207164147	92	86	0	0	37.882	-8.46973	1.66992	-5.07193	3.93795e-07	2.58369e-06	69629	+	0	NA	intron (NM_001270943, intron 1 of 3)	intron (NM_001270943, intron 1 of 3)	1898	NM_003709	8609	NA	NM_003709	ENSG00000118263	KLF7	UKLF	KLF transcription factor 7	protein-coding
chr2	207166108	207166528	151	103	126	116	122.81	0.417821	0.285499	1.46348	0.143336	0.244638	69630	+	0	NA	promoter-TSS (NR_106999)	promoter-TSS (NR_106999)	-82	NR_106999	102465835	NA	NR_106999	ENSG00000277590	MIR7845	hsa-mir-7845	microRNA 7845	ncRNA
chr2	207173720	207173953	0	0	63	62	36.2788	8.87039	1.67415	5.29844	1.16797e-07	9.35375e-07	69631	+	0	NA	Intergenic	Intergenic	-6591	NM_001270943	8609	NA	NM_003709	ENSG00000118263	KLF7	UKLF	KLF transcription factor 7	protein-coding
chr2	207219833	207220080	36	54	0	0	19.9521	-7.54463	2.28388	-3.30343	0.000955086	0.00284896	69632	+	0	NA	intron (NR_110283, intron 3 of 3)	intron (NR_110283, intron 3 of 3)	-19854	NR_146555	105373853	NA	NR_146555	ENSG00000229647	MYOSLID	-	myocardin-induced smooth muscle lncRNA, inducer of differentiation	ncRNA
chr2	207220216	207220405	76	0	0	0	13.387	-6.97089	4.78822	-1.45584	0.145436	0.244638	69633	+	0	NA	intron (NR_110283, intron 3 of 3)	intron (NR_110283, intron 3 of 3)	-19500	NR_146555	105373853	NA	NR_146555	ENSG00000229647	MYOSLID	-	myocardin-induced smooth muscle lncRNA, inducer of differentiation	ncRNA
chr2	207230360	207230494	36	0	0	0	6.3412	-5.89382	4.79207	-1.22991	0.218731	NA	69634	+	0	NA	intron (NR_110283, intron 3 of 3)	intron (NR_110283, intron 3 of 3)	-9384	NR_146555	105373853	NA	NR_146555	ENSG00000229647	MYOSLID	-	myocardin-induced smooth muscle lncRNA, inducer of differentiation	ncRNA
chr2	207254003	207254274	0	0	86	41	36.9393	8.89632	1.74508	5.09794	3.43366e-07	2.29661e-06	69635	+	0	NA	intron (NR_110283, intron 1 of 3)	L2c|LINE|L2	177	NR_110283	101927865	NA	NR_110283		MYOSLID-AS1	-	MYOSLID antisense RNA 1	ncRNA
chr2	207258238	207259025	301	210	194	124	198.367	-0.197479	0.306329	-0.644663	0.519146	0.661319	69636	+	0	NA	Intergenic	Intergenic	-1813	NR_146973	105373852	NA	NR_146973		LINC01802	-	long intergenic non-protein coding RNA 1802	ncRNA
chr2	207277156	207277296	65	0	0	0	11.4494	-6.74548	4.78881	-1.40859	0.158956	0.25339	69637	+	0	NA	Intergenic	ERV3-16A3_LTR|LTR|ERVL	-7802	NR_031633	100302130	NA	NR_031633	ENSG00000221628	MIR1302-4	MIRN1302-4|hsa-mir-1302-4	microRNA 1302-4	ncRNA
chr2	207285582	207285729	0	0	0	62	17.8804	7.84956	4.18512	1.87559	0.0607117	0.135183	69638	+	0	NA	Intergenic	Intergenic	-16232	NR_031633	100302130	NA	NR_031633	ENSG00000221628	MIR1302-4	MIRN1302-4|hsa-mir-1302-4	microRNA 1302-4	ncRNA
chr2	207288766	207289000	157	72	0	0	45.8026	-8.74661	1.63083	-5.36329	8.17207e-08	6.96814e-07	69639	+	0	NA	Intergenic	Intergenic	-19459	NR_031633	100302130	NA	NR_031633	ENSG00000221628	MIR1302-4	MIRN1302-4|hsa-mir-1302-4	microRNA 1302-4	ncRNA
chr2	207289327	207289532	81	34	0	0	22.8376	-7.74202	2.0351	-3.80425	0.000142234	0.000481048	69640	+	0	NA	Intergenic	Intergenic	-20006	NR_031633	100302130	NA	NR_031633	ENSG00000221628	MIR1302-4	MIRN1302-4|hsa-mir-1302-4	microRNA 1302-4	ncRNA
chr2	207289725	207289933	101	53	0	0	31.1495	-8.18968	1.75033	-4.67894	2.88368e-06	1.43115e-05	69641	+	0	NA	Intergenic	Intergenic	-20405	NR_031633	100302130	NA	NR_031633	ENSG00000221628	MIR1302-4	MIRN1302-4|hsa-mir-1302-4	microRNA 1302-4	ncRNA
chr2	207374893	207375851	284	206	151	179	197.668	-0.0899186	0.225186	-0.399308	0.689667	0.80669	69642	+	0	NA	Intergenic	L1MA4|LINE|L1	-105948	NR_031633	100302130	NA	NR_031633	ENSG00000221628	MIR1302-4	MIRN1302-4|hsa-mir-1302-4	microRNA 1302-4	ncRNA
chr2	207408563	207408772	45	64	0	0	24.058	-7.81427	2.00217	-3.90289	9.50498e-05	0.00033114	69643	+	0	NA	Intergenic	Intergenic	-121294	NM_001320793	1385	NA	NM_004379	ENSG00000118260	CREB1	CREB|CREB-1	cAMP responsive element binding protein 1	protein-coding
chr2	207416159	207416334	36	54	0	0	19.9521	-7.54463	2.28388	-3.30343	0.000955086	0.00284896	69644	+	0	NA	Intergenic	Intergenic	-113715	NM_001320793	1385	NA	NM_004379	ENSG00000118260	CREB1	CREB|CREB-1	cAMP responsive element binding protein 1	protein-coding
chr2	207434374	207434546	112	67	0	0	36.6158	-8.42256	1.67212	-5.03706	4.7273e-07	3.02055e-06	69645	+	0	NA	Intergenic	MIRb|SINE|MIR	-95502	NM_001320793	1385	NA	NM_004379	ENSG00000118260	CREB1	CREB|CREB-1	cAMP responsive element binding protein 1	protein-coding
chr2	207437198	207437379	28	29	0	0	12.2416	-6.84077	3.39094	-2.01737	0.0436572	0.101744	69646	+	0	NA	Intergenic	UCON28a|Unknown|Unknown	-92673	NM_001320793	1385	NA	NM_004379	ENSG00000118260	CREB1	CREB|CREB-1	cAMP responsive element binding protein 1	protein-coding
chr2	207437823	207438049	99	65	0	0	33.8219	-8.30764	1.6994	-4.88856	1.01577e-06	5.78416e-06	69647	+	0	NA	Intergenic	Intergenic	-92026	NM_001320793	1385	NA	NM_004379	ENSG00000118260	CREB1	CREB|CREB-1	cAMP responsive element binding protein 1	protein-coding
chr2	207473281	207473378	55	0	0	0	9.68795	-6.50465	4.78955	-1.35809	0.174434	NA	69648	+	0	NA	Intergenic	Intergenic	-56632	NM_001320793	1385	NA	NM_004379	ENSG00000118260	CREB1	CREB|CREB-1	cAMP responsive element binding protein 1	protein-coding
chr2	207499270	207499431	45	35	0	0	16.7484	-7.29326	2.6	-2.80511	0.00503	0.0135541	69649	+	0	NA	Intergenic	Tigger15a|DNA|TcMar-Tigger	-30611	NM_001320793	1385	NA	NM_004379	ENSG00000118260	CREB1	CREB|CREB-1	cAMP responsive element binding protein 1	protein-coding
chr2	207512014	207512693	64	54	76	42	59.1916	0.46546	0.5948	0.782548	0.433893	0.578564	69650	+	0	NA	Intergenic	L2a|LINE|L2	-17608	NM_001320793	1385	NA	NM_004379	ENSG00000118260	CREB1	CREB|CREB-1	cAMP responsive element binding protein 1	protein-coding
chr2	207529479	207530329	335	228	95	134	182.865	-0.811076	0.273202	-2.96877	0.00298992	0.00831361	69651	+	0	NA	promoter-TSS (NM_001320793)	promoter-TSS (NM_001320793)	-58	NM_001320793	1385	NA	NM_004379	ENSG00000118260	CREB1	CREB|CREB-1	cAMP responsive element binding protein 1	protein-coding
chr2	207556631	207557218	121	119	53	94	93.895	-0.265105	0.479169	-0.55326	0.580085	0.71642	69652	+	0	NA	intron (NR_163947, intron 2 of 8)	AluSz|SINE|Alu	-2197	NM_001371428	1385	NA	NM_004379	ENSG00000118260	CREB1	CREB|CREB-1	cAMP responsive element binding protein 1	protein-coding
chr2	207558032	207558417	46	40	0	0	18.1848	-7.41177	2.41175	-3.0732	0.00211779	0.00601659	69653	+	0	NA	promoter-TSS (NM_001371428)	promoter-TSS (NM_001371428)	-897	NM_001371428	1385	NA	NM_004379	ENSG00000118260	CREB1	CREB|CREB-1	cAMP responsive element binding protein 1	protein-coding
chr2	2076037	2076172	65	54	0	0	25.0603	-7.87432	1.89573	-4.15372	3.27118e-05	0.000124643	61490	+	0	NA	intron (NM_001329845, intron 3 of 24)	L1MB7|LINE|L1	-243127	NR_024468	730811	NA	NR_024468	ENSG00000225619	MYT1L-AS1	-	MYT1L antisense RNA 1	ncRNA
chr2	207624642	207624812	61	57	0	0	25.1119	-7.87695	1.90173	-4.142	3.44293e-05	0.000130621	69654	+	0	NA	intron (NM_001330134, intron 1 of 3)	CpG	261	NM_145280	151194	NA	NM_145280	ENSG00000144401	METTL21A	FAM119A|HCA557b|HSPA-KMT	methyltransferase 21A, HSPA lysine	protein-coding
chr2	207625136	207625379	86	83	62	0	54.1752	-0.994183	2.78685	-0.35674	0.721286	0.831014	69655	+	0	NA	promoter-TSS (NM_145280)	promoter-TSS (NM_145280)	120	NM_001127395	151194	NA	NM_145280	ENSG00000144401	METTL21A	FAM119A|HCA557b|HSPA-KMT	methyltransferase 21A, HSPA lysine	protein-coding
chr2	207625521	207625632	30	0	0	0	5.28434	-5.63114	4.79353	-1.17474	0.240101	NA	69656	+	0	NA	promoter-TSS (NM_001127395)	promoter-TSS (NM_001127395)	-183	NM_001330130	151194	NA	NM_145280	ENSG00000144401	METTL21A	FAM119A|HCA557b|HSPA-KMT	methyltransferase 21A, HSPA lysine	protein-coding
chr2	207626014	207626239	44	26	0	0	14.3038	-7.06596	3.00456	-2.35174	0.0186857	0.0465109	69657	+	0	NA	promoter-TSS (NM_001330133)	promoter-TSS (NM_001330133)	-74	NM_001330132	151194	NA	NM_145280	ENSG00000144401	METTL21A	FAM119A|HCA557b|HSPA-KMT	methyltransferase 21A, HSPA lysine	protein-coding
chr2	2076305	2076440	45	0	0	0	7.92651	-6.2154	4.79061	-1.29741	0.194489	NA	61491	+	0	NA	intron (NM_001329845, intron 3 of 24)	L1MB7|LINE|L1	-242859	NR_024468	730811	NA	NR_024468	ENSG00000225619	MYT1L-AS1	-	MYT1L antisense RNA 1	ncRNA
chr2	207632680	207633055	126	53	69	82	79.352	0.294142	0.481471	0.610924	0.54125	0.681664	69658	+	0	NA	Intergenic	Intergenic	-6815	NM_001330132	151194	NA	NM_145280	ENSG00000144401	METTL21A	FAM119A|HCA557b|HSPA-KMT	methyltransferase 21A, HSPA lysine	protein-coding
chr2	207633167	207633515	62	29	213	136	119.656	2.46401	0.433769	5.68045	1.34339e-08	1.61683e-07	69659	+	0	NA	Intergenic	Intergenic	-7288	NM_001330132	151194	NA	NM_145280	ENSG00000144401	METTL21A	FAM119A|HCA557b|HSPA-KMT	methyltransferase 21A, HSPA lysine	protein-coding
chr2	207635588	207635826	65	50	115	40	69.1721	0.908296	0.690497	1.31542	0.188367	0.287594	69660	+	0	NA	Intergenic	LTR79|LTR|ERVL	-9654	NM_001330132	151194	NA	NM_145280	ENSG00000144401	METTL21A	FAM119A|HCA557b|HSPA-KMT	methyltransferase 21A, HSPA lysine	protein-coding
chr2	207655134	207655511	0	0	105	78	53.1586	9.42151	1.58738	5.93527	2.93355e-09	4.94339e-08	69661	+	0	NA	Intergenic	Intergenic	-7061	NR_135566	102724714	NA	NR_135566	ENSG00000224137	LINC01857	-	long intergenic non-protein coding RNA 1857	ncRNA
chr2	20767032	20767129	27	0	0	0	4.7559	-5.47936	4.79451	-1.14284	0.253104	NA	62417	+	0	NA	intron (NM_001282719, intron 3 of 5)	MER52D|LTR|ERV1	56020	NM_001282720	60526	NA	NM_021925	ENSG00000118961	LDAH	C2orf43|hLDAH	lipid droplet associated hydrolase	protein-coding
chr2	207677189	207677314	0	0	40	48	25.5244	8.36317	1.88155	4.44483	8.7961e-06	3.8392e-05	69662	+	0	NA	intron (NR_135566, intron 3 of 3)	intron (NR_135566, intron 3 of 3)	14822	NR_135567	102724714	NA	NR_135566	ENSG00000224137	LINC01857	-	long intergenic non-protein coding RNA 1857	ncRNA
chr2	207684253	207684350	27	0	0	0	4.7559	-5.47936	4.79451	-1.14284	0.253104	NA	69663	+	0	NA	Intergenic	Intergenic	21872	NR_135567	102724714	NA	NR_135566	ENSG00000224137	LINC01857	-	long intergenic non-protein coding RNA 1857	ncRNA
chr2	207710923	207711854	206	285	261	245	255	0.447121	0.367037	1.21819	0.223151	0.33386	69664	+	0	NA	promoter-TSS (NM_152523)	promoter-TSS (NM_152523)	-151	NM_152523	151195	NA	NM_152523	ENSG00000163249	CCNYL1	-	cyclin Y like 1	protein-coding
chr2	207711917	207712014	0	0	0	37	10.6706	7.1048	4.79065	1.48306	0.13806	0.240133	69665	+	0	NA	exon (NM_001142300, exon 1 of 8)	exon (NM_001142300, exon 1 of 8)	326	NM_001330218	151195	NA	NM_152523	ENSG00000163249	CCNYL1	-	cyclin Y like 1	protein-coding
chr2	207720779	207721176	140	54	54	67	73.3636	-0.13111	0.533635	-0.245693	0.80592	0.890814	69666	+	0	NA	intron (NM_001330218, intron 1 of 9)	intron (NM_001330218, intron 1 of 9)	9338	NM_001330218	151195	NA	NM_152523	ENSG00000163249	CCNYL1	-	cyclin Y like 1	protein-coding
chr2	207734421	207734520	76	0	0	0	13.387	-6.97089	4.78822	-1.45584	0.145436	0.244638	69667	+	0	NA	intron (NM_001330218, intron 4 of 9)	intron (NM_001330218, intron 4 of 9)	-20336	NR_039934	100616361	NA	NR_039934	ENSG00000284079	MIR4775	-	microRNA 4775	ncRNA
chr2	207746090	207746306	45	35	31	48	39.6445	0.452858	0.681798	0.664211	0.506555	0.649493	69668	+	0	NA	intron (NM_001330218, intron 7 of 9)	intron (NM_001330218, intron 7 of 9)	-8609	NR_039934	100616361	NA	NR_039934	ENSG00000284079	MIR4775	-	microRNA 4775	ncRNA
chr2	207769585	207770447	124	79	120	76	98.7166	0.446363	0.414269	1.07747	0.28127	0.407428	69669	+	0	NA	promoter-TSS (NM_003468)	promoter-TSS (NM_003468)	-110	NM_003468	7855	NA	NM_003468	ENSG00000163251	FZD5	C2orf31|HFZ5|MCOPCB11	frizzled class receptor 5	protein-coding
chr2	207791028	207791136	0	0	0	40	11.5358	7.21726	4.7902	1.50667	0.131895	0.235071	69670	+	0	NA	Intergenic	Intergenic	-21176	NM_003468	7855	NA	NM_003468	ENSG00000163251	FZD5	C2orf31|HFZ5|MCOPCB11	frizzled class receptor 5	protein-coding
chr2	207791631	207791872	60	135	122	142	121.177	0.78755	0.600842	1.31074	0.189945	0.289737	69671	+	0	NA	Intergenic	MIRb|SINE|MIR	-21846	NM_003468	7855	NA	NM_003468	ENSG00000163251	FZD5	C2orf31|HFZ5|MCOPCB11	frizzled class receptor 5	protein-coding
chr2	207792332	207792446	68	0	0	0	11.9778	-6.81053	4.78863	-1.42223	0.15496	0.25339	69672	+	0	NA	Intergenic	Intergenic	-22483	NM_003468	7855	NA	NM_003468	ENSG00000163251	FZD5	C2orf31|HFZ5|MCOPCB11	frizzled class receptor 5	protein-coding
chr2	207797048	207797295	74	41	0	0	23.3689	-7.77462	1.97736	-3.93181	8.43085e-05	0.000297549	69673	+	0	NA	Intergenic	Intergenic	-27266	NM_003468	7855	NA	NM_003468	ENSG00000163251	FZD5	C2orf31|HFZ5|MCOPCB11	frizzled class receptor 5	protein-coding
chr2	207805955	207806079	55	0	0	0	9.68795	-6.50465	4.78955	-1.35809	0.174434	NA	69674	+	0	NA	Intergenic	AluJr|SINE|Alu	-36111	NM_003468	7855	NA	NM_003468	ENSG00000163251	FZD5	C2orf31|HFZ5|MCOPCB11	frizzled class receptor 5	protein-coding
chr2	207810970	207811339	126	85	60	71	81.6171	-0.199515	0.387157	-0.515334	0.60632	0.739045	69675	+	0	NA	Intergenic	MIR3|SINE|MIR	-41249	NM_003468	7855	NA	NM_003468	ENSG00000163251	FZD5	C2orf31|HFZ5|MCOPCB11	frizzled class receptor 5	protein-coding
chr2	20781789	20781926	109	54	0	0	32.8107	-8.26487	1.73091	-4.77487	1.79827e-06	9.46254e-06	62418	+	0	NA	intron (NM_001282722, intron 1 of 4)	intron (NM_001282722, intron 1 of 4)	41243	NM_001282720	60526	NA	NM_021925	ENSG00000118961	LDAH	C2orf43|hLDAH	lipid droplet associated hydrolase	protein-coding
chr2	207828441	207828641	61	0	17	0	15.7094	-1.11544	3.82452	-0.291656	0.77055	0.867062	69676	+	0	NA	intron (NM_001080475, intron 7 of 7)	intron (NM_001080475, intron 7 of 7)	-58635	NM_003468	7855	NA	NM_003468	ENSG00000163251	FZD5	C2orf31|HFZ5|MCOPCB11	frizzled class receptor 5	protein-coding
chr2	207847770	207848159	312	98	0	0	79.6584	-9.54579	1.58239	-6.0325	1.61442e-09	3.09434e-08	69677	+	0	NA	intron (NM_001080475, intron 7 of 7)	intron (NM_001080475, intron 7 of 7)	-78059	NM_003468	7855	NA	NM_003468	ENSG00000163251	FZD5	C2orf31|HFZ5|MCOPCB11	frizzled class receptor 5	protein-coding
chr2	207897049	207897180	109	0	0	62	37.0802	-0.103188	4.56832	-0.0225876	0.981979	0.991334	69678	+	0	NA	intron (NM_001080475, intron 6 of 7)	intron (NM_001080475, intron 6 of 7)	-127209	NM_003468	7855	NA	NM_003468	ENSG00000163251	FZD5	C2orf31|HFZ5|MCOPCB11	frizzled class receptor 5	protein-coding
chr2	207930946	207931118	0	35	0	0	8.82191	-6.36719	4.79003	-1.32926	0.183762	NA	69679	+	0	NA	exon (NM_001080475, exon 5 of 8)	exon (NM_001080475, exon 5 of 8)	94495	NM_001080475	389072	NA	NM_001080475	ENSG00000178385	PLEKHM3	DAPR|PLEKHM1L	pleckstrin homology domain containing M3	protein-coding
chr2	20796536	20796750	0	0	73	52	36.3152	8.87178	1.69288	5.24065	1.60014e-07	1.21346e-06	62419	+	0	NA	intron (NM_001282721, intron 1 of 5)	L2|LINE|L2	26458	NM_001282720	60526	NA	NM_021925	ENSG00000118961	LDAH	C2orf43|hLDAH	lipid droplet associated hydrolase	protein-coding
chr2	207974291	207974561	98	96	110	135	112.517	0.784328	0.362375	2.16441	0.0304328	0.073237	69680	+	0	NA	intron (NM_001080475, intron 3 of 7)	intron (NM_001080475, intron 3 of 7)	51101	NM_001080475	389072	NA	NM_001080475	ENSG00000178385	PLEKHM3	DAPR|PLEKHM1L	pleckstrin homology domain containing M3	protein-coding
chr2	208015544	208015732	108	0	0	0	19.0236	-7.47794	4.02268	-1.85894	0.063035	0.139487	69681	+	0	NA	intron (NM_001080475, intron 1 of 7)	intron (NM_001080475, intron 1 of 7)	9889	NM_001080475	389072	NA	NM_001080475	ENSG00000178385	PLEKHM3	DAPR|PLEKHM1L	pleckstrin homology domain containing M3	protein-coding
chr2	208025491	208025702	27	61	57	25	43.9872	0.251539	0.940262	0.26752	0.789069	0.879565	69682	+	0	NA	promoter-TSS (NM_001080475)	promoter-TSS (NM_001080475)	-70	NM_001080475	389072	NA	NM_001080475	ENSG00000178385	PLEKHM3	DAPR|PLEKHM1L	pleckstrin homology domain containing M3	protein-coding
chr2	208026791	208027048	0	0	79	28	31.1459	8.65019	1.87631	4.61022	4.02245e-06	1.91515e-05	69683	+	0	NA	Intergenic	Intergenic	-1393	NM_001080475	389072	NA	NM_001080475	ENSG00000178385	PLEKHM3	DAPR|PLEKHM1L	pleckstrin homology domain containing M3	protein-coding
chr2	20802906	20803015	76	0	0	0	13.387	-6.97089	4.78822	-1.45584	0.145436	0.244638	62420	+	0	NA	intron (NM_001282719, intron 1 of 5)	LTR41|LTR|ERVL	20140	NM_001282720	60526	NA	NM_021925	ENSG00000118961	LDAH	C2orf43|hLDAH	lipid droplet associated hydrolase	protein-coding
chr2	20803070	20803630	109	118	0	0	48.9422	-8.83866	1.61725	-5.46524	4.62274e-08	4.36872e-07	62421	+	0	NA	intron (NM_001282719, intron 1 of 5)	intron (NM_001282719, intron 1 of 5)	19751	NM_001282720	60526	NA	NM_021925	ENSG00000118961	LDAH	C2orf43|hLDAH	lipid droplet associated hydrolase	protein-coding
chr2	208031714	208031956	65	0	22	75	39.5038	1.29045	2.79312	0.462011	0.644074	0.770802	69684	+	0	NA	Intergenic	Intergenic	-6308	NM_001080475	389072	NA	NM_001080475	ENSG00000178385	PLEKHM3	DAPR|PLEKHM1L	pleckstrin homology domain containing M3	protein-coding
chr2	208034224	208034396	27	0	63	0	23.1542	1.94947	4.57591	0.426029	0.670087	0.791603	69685	+	0	NA	Intergenic	LTR8B|LTR|ERV1	-8783	NM_001080475	389072	NA	NM_001080475	ENSG00000178385	PLEKHM3	DAPR|PLEKHM1L	pleckstrin homology domain containing M3	protein-coding
chr2	208037811	208038029	0	0	52	56	31.336	8.6591	1.73767	4.98318	6.25484e-07	3.81233e-06	69686	+	0	NA	Intergenic	LTR47B3|LTR|ERVL	-12393	NM_001080475	389072	NA	NM_001080475	ENSG00000178385	PLEKHM3	DAPR|PLEKHM1L	pleckstrin homology domain containing M3	protein-coding
chr2	208065902	208066025	0	35	0	0	8.82191	-6.36719	4.79003	-1.32926	0.183762	NA	69687	+	0	NA	Intergenic	MLT1G|LTR|ERVL-MaLR	-40437	NM_001080475	389072	NA	NM_001080475	ENSG00000178385	PLEKHM3	DAPR|PLEKHM1L	pleckstrin homology domain containing M3	protein-coding
chr2	208072427	208072552	55	0	0	0	9.68795	-6.50465	4.78955	-1.35809	0.174434	NA	69688	+	0	NA	Intergenic	Intergenic	-46639	NR_038437	100507443	NA	NR_038437		LOC100507443	-	uncharacterized LOC100507443	ncRNA
chr2	208094752	208094875	0	0	0	62	17.8804	7.84956	4.18512	1.87559	0.0607117	0.135183	69689	+	0	NA	Intergenic	AluJr4|SINE|Alu	-24315	NR_038437	100507443	NA	NR_038437		LOC100507443	-	uncharacterized LOC100507443	ncRNA
chr2	208097431	208097564	51	35	0	0	17.8053	-7.38173	2.45399	-3.00806	0.00262922	0.007376	69690	+	0	NA	Intergenic	Intergenic	-21631	NR_038437	100507443	NA	NR_038437		LOC100507443	-	uncharacterized LOC100507443	ncRNA
chr2	208113081	208113313	0	0	123	153	80.0449	10.0121	1.51457	6.61056	3.82873e-11	2.12907e-09	69691	+	0	NA	Intergenic	Intergenic	-5932	NR_038437	100507443	NA	NR_038437		LOC100507443	-	uncharacterized LOC100507443	ncRNA
chr2	208130139	208130483	0	0	81	62	41.5354	9.06556	1.64317	5.5171	3.44638e-08	3.43428e-07	69692	+	0	NA	promoter-TSS (NM_020989)	promoter-TSS (NM_020989)	-483	NM_020989	1420	NA	NM_020989	ENSG00000163254	CRYGC	CCL|CRYG3|CTRCT2	crystallin gamma C	protein-coding
chr2	208175269	208175583	223	177	105	164	161.854	-0.103873	0.32544	-0.319178	0.749592	0.851906	69693	+	0	NA	intron (NM_001099334, intron 6 of 8)	intron (NM_001099334, intron 6 of 8)	-11837	NM_014617	1418	NA	NM_014617	ENSG00000168582	CRYGA	CRY-g-A|CRYG1|CRYG5	crystallin gamma A	protein-coding
chr2	208184257	208184384	76	0	0	0	13.387	-6.97089	4.78822	-1.45584	0.145436	0.244638	69694	+	0	NA	intron (NM_001099334, intron 3 of 8)	Tigger19b|DNA|TcMar-Tigger	5709	NM_001099334	389073	NA	NM_001099334	ENSG00000188674	C2orf80	GONDA1	chromosome 2 open reading frame 80	protein-coding
chr2	208220269	208220439	0	0	0	16	4.61431	5.89543	4.79839	1.22863	0.219212	NA	69695	+	0	NA	Intergenic	HERVH-int|LTR|ERV1	-30324	NM_001099334	389073	NA	NM_001099334	ENSG00000188674	C2orf80	GONDA1	chromosome 2 open reading frame 80	protein-coding
chr2	20822158	20822263	44	0	0	0	7.75036	-6.18301	4.79074	-1.29062	0.196837	NA	62422	+	0	NA	intron (NM_001282719, intron 1 of 5)	AluY|SINE|Alu	890	NM_001282720	60526	NA	NM_021925	ENSG00000118961	LDAH	C2orf43|hLDAH	lipid droplet associated hydrolase	protein-coding
chr2	20822679	20823247	69	92	50	48	63.7878	-0.307146	0.581739	-0.527979	0.597514	0.731557	62423	+	0	NA	intron (NM_001282719, intron 1 of 5)	CpG	138	NM_001282720	60526	NA	NM_021925	ENSG00000118961	LDAH	C2orf43|hLDAH	lipid droplet associated hydrolase	protein-coding
chr2	20823753	20824253	81	44	75	57	63.6993	0.591915	0.504405	1.17349	0.240599	0.356492	62424	+	0	NA	promoter-TSS (NM_001282724)	promoter-TSS (NM_001282724)	-873	NM_001282723	60526	NA	NM_021925	ENSG00000118961	LDAH	C2orf43|hLDAH	lipid droplet associated hydrolase	protein-coding
chr2	208253982	208254289	45	76	36	0	37.596	-1.36477	2.66853	-0.511432	0.609048	0.741465	69696	+	0	NA	5' UTR (NM_001282387, exon 1 of 10)	5' UTR (NM_001282387, exon 1 of 10)	167	NM_001282387	3417	NA	NM_005896	ENSG00000138413	IDH1	HEL-216|HEL-S-26|IDCD|IDH|IDP|IDPC|PICD	isocitrate dehydrogenase (NADP(+)) 1	protein-coding
chr2	208254439	208254572	46	43	61	0	36.7552	-0.0883144	2.78402	-0.0317219	0.974694	0.987702	69697	+	0	NA	promoter-TSS (NM_001282386)	promoter-TSS (NM_001282386)	-48	NM_001282386	3417	NA	NM_005896	ENSG00000138413	IDH1	HEL-216|HEL-S-26|IDCD|IDH|IDP|IDPC|PICD	isocitrate dehydrogenase (NADP(+)) 1	protein-coding
chr2	208254878	208255567	134	56	36	0	48.2317	-1.84339	2.62362	-0.702613	0.482297	0.626036	69698	+	0	NA	promoter-TSS (NM_001282386)	promoter-TSS (NM_001282386)	-10	NR_046452	100507475	NA	NR_046452	ENSG00000231908	IDH1-AS1	-	IDH1 antisense RNA 1	ncRNA
chr2	208265828	208266524	218	175	106	57	129.903	-0.799061	0.413005	-1.93475	0.0530209	0.121095	69699	+	0	NA	promoter-TSS (NM_152671)	promoter-TSS (NM_152671)	-79	NM_015040	200576	NA	NM_015040	ENSG00000115020	PIKFYVE	CFD|FAB1|HEL37|PIP5K|PIP5K3|ZFYVE29	phosphoinositide kinase, FYVE-type zinc finger containing	protein-coding
chr2	20828483	20828648	68	0	0	0	11.9778	-6.81053	4.78863	-1.42223	0.15496	0.25339	62425	+	0	NA	Intergenic	MLT1F1|LTR|ERVL-MaLR	-5436	NM_001282723	60526	NA	NM_021925	ENSG00000118961	LDAH	C2orf43|hLDAH	lipid droplet associated hydrolase	protein-coding
chr2	2083110	2083720	357	209	0	0	115.563	-10.0815	1.48252	-6.80024	1.04442e-11	9.12704e-10	61492	+	0	NA	intron (NM_001329845, intron 3 of 24)	intron (NM_001329845, intron 3 of 24)	-235817	NR_024468	730811	NA	NR_024468	ENSG00000225619	MYT1L-AS1	-	MYT1L antisense RNA 1	ncRNA
chr2	208334405	208334550	55	0	0	0	9.68795	-6.50465	4.78955	-1.35809	0.174434	NA	69700	+	0	NA	intron (NM_015040, intron 24 of 41)	L2a|LINE|L2	-25214	NR_163992	5746	NA	NM_005048	ENSG00000144407	PTH2R	PTHR2	parathyroid hormone 2 receptor	protein-coding
chr2	20833910	20834037	0	0	43	34	22.363	8.17235	2.0401	4.00586	6.17926e-05	0.000223486	62426	+	0	NA	Intergenic	AluYc|SINE|Alu	-10844	NM_001282723	60526	NA	NM_021925	ENSG00000118961	LDAH	C2orf43|hLDAH	lipid droplet associated hydrolase	protein-coding
chr2	208373575	208373735	27	0	0	0	4.7559	-5.47936	4.79451	-1.14284	0.253104	NA	69701	+	0	NA	intron (NR_163994, intron 1 of 14)	intron (NR_163994, intron 1 of 14)	13963	NM_001371907	5746	NA	NM_005048	ENSG00000144407	PTH2R	PTHR2	parathyroid hormone 2 receptor	protein-coding
chr2	208392761	208392983	43	51	0	0	20.429	-7.579	2.20749	-3.43331	0.000596266	0.00183088	69702	+	0	NA	intron (NR_163994, intron 1 of 14)	HUERS-P3-int|LTR|ERV1	-13920	NM_005048	5746	NA	NM_005048	ENSG00000144407	PTH2R	PTHR2	parathyroid hormone 2 receptor	protein-coding
chr2	208395314	208395564	124	55	0	71	56.1809	-0.80227	2.82847	-0.283641	0.776685	0.871076	69703	+	0	NA	intron (NR_163994, intron 1 of 14)	HUERS-P3-int|LTR|ERV1	-11353	NM_005048	5746	NA	NM_005048	ENSG00000144407	PTH2R	PTHR2	parathyroid hormone 2 receptor	protein-coding
chr2	208399272	208399594	0	0	181	244	123.227	10.6346	1.48643	7.15448	8.39877e-13	1.90331e-10	69704	+	0	NA	intron (NR_163994, intron 1 of 14)	MER77|LTR|ERVL	-7359	NM_005048	5746	NA	NM_005048	ENSG00000144407	PTH2R	PTHR2	parathyroid hormone 2 receptor	protein-coding
chr2	208482558	208482909	129	54	43	73	69.944	-0.116954	0.575986	-0.203051	0.839095	0.912142	69705	+	0	NA	intron (NR_163994, intron 12 of 14)	MER11D|LTR|ERVK	-59908	NR_136588	101927960	NA	NR_136588		LOC101927960	-	uncharacterized LOC101927960	ncRNA
chr2	208489723	208489966	87	44	0	0	26.415	-7.95177	1.86	-4.27515	1.91011e-05	7.65413e-05	69706	+	0	NA	intron (NR_163994, intron 13 of 14)	L2a|LINE|L2	-52797	NR_136588	101927960	NA	NR_136588		LOC101927960	-	uncharacterized LOC101927960	ncRNA
chr2	208529845	208530228	76	96	0	0	37.5842	-8.45751	1.71056	-4.94429	7.642e-07	4.53257e-06	69707	+	0	NA	Intergenic	MER52A|LTR|ERV1	-12605	NR_136588	101927960	NA	NR_136588		LOC101927960	-	uncharacterized LOC101927960	ncRNA
chr2	208549912	208550089	87	0	0	0	15.3246	-7.16582	4.72857	-1.51543	0.129663	0.233095	69708	+	0	NA	intron (NR_136588, intron 1 of 5)	Tigger3a|DNA|TcMar-Tigger	7359	NR_136588	101927960	NA	NR_136588		LOC101927960	-	uncharacterized LOC101927960	ncRNA
chr2	208595797	208595949	27	64	0	0	20.8874	-7.61018	2.294	-3.31743	0.000908509	0.00272425	69709	+	0	NA	intron (NR_136588, intron 2 of 5)	LTR60B|LTR|ERV1	53231	NR_136588	101927960	NA	NR_136588		LOC101927960	-	uncharacterized LOC101927960	ncRNA
chr2	208608414	208608742	55	54	0	0	23.2989	-7.76881	1.98935	-3.90519	9.41502e-05	0.000328703	69710	+	0	NA	intron (NR_136588, intron 2 of 5)	intron (NR_136588, intron 2 of 5)	65936	NR_136588	101927960	NA	NR_136588		LOC101927960	-	uncharacterized LOC101927960	ncRNA
chr2	208657609	208657726	55	0	0	0	9.68795	-6.50465	4.78955	-1.35809	0.174434	NA	69711	+	0	NA	intron (NR_136588, intron 3 of 5)	intron (NR_136588, intron 3 of 5)	115026	NR_136588	101927960	NA	NR_136588		LOC101927960	-	uncharacterized LOC101927960	ncRNA
chr2	208752008	208752193	45	74	43	0	39.1361	-1.08132	2.72286	-0.397127	0.691274	0.808052	69712	+	0	NA	intron (NR_136588, intron 3 of 5)	L1PA3|LINE|L1	209459	NR_136588	101927960	NA	NR_136588		LOC101927960	-	uncharacterized LOC101927960	ncRNA
chr2	20880470	20880665	254	141	53	0	95.7584	-2.37493	2.73164	-0.869415	0.38462	0.526512	62427	+	0	NA	Intergenic	MER52A|LTR|ERV1	-57438	NM_001282723	60526	NA	NM_021925	ENSG00000118961	LDAH	C2orf43|hLDAH	lipid droplet associated hydrolase	protein-coding
chr2	208811616	208811764	0	0	63	43	30.7993	8.6341	1.76973	4.87876	1.06757e-06	6.02434e-06	69713	+	0	NA	intron (NR_136588, intron 3 of 5)	L1PA2|LINE|L1	269048	NR_136588	101927960	NA	NR_136588		LOC101927960	-	uncharacterized LOC101927960	ncRNA
chr2	208812060	208812241	55	18	84	52	53.7525	1.46322	0.708266	2.06592	0.0388364	0.0914539	69714	+	0	NA	intron (NR_136588, intron 3 of 5)	L1PA2|LINE|L1	269509	NR_136588	101927960	NA	NR_136588		LOC101927960	-	uncharacterized LOC101927960	ncRNA
chr2	208867496	208867680	87	0	0	0	15.3246	-7.16582	4.72857	-1.51543	0.129663	0.233095	69715	+	0	NA	Intergenic	L1MDb|LINE|L1	324946	NR_136588	101927960	NA	NR_136588		LOC101927960	-	uncharacterized LOC101927960	ncRNA
chr2	208982972	208983083	0	0	54	0	15.77	7.66825	4.60701	1.66448	0.0960173	0.196885	69716	+	0	NA	Intergenic	Intergenic	440386	NR_136588	101927960	NA	NR_136588		LOC101927960	-	uncharacterized LOC101927960	ncRNA
chr2	208983278	208983440	0	0	46	0	13.4337	7.43692	4.78943	1.55278	0.120477	0.229105	69717	+	0	NA	Intergenic	AluSc|SINE|Alu	-440688	NM_001375474	4133	NA	NM_002374	ENSG00000078018	MAP2	MAP-2|MAP2A|MAP2B|MAP2C	microtubule associated protein 2	protein-coding
chr2	208983498	208983747	0	54	55	165	77.258	2.22729	2.9252	0.761417	0.446408	0.591136	69718	+	0	NA	Intergenic	Intergenic	-440424	NM_001375474	4133	NA	NM_002374	ENSG00000078018	MAP2	MAP-2|MAP2A|MAP2B|MAP2C	microtubule associated protein 2	protein-coding
chr2	208984558	208984660	0	0	21	0	6.13277	6.30565	4.79502	1.31504	0.188496	NA	69719	+	0	NA	Intergenic	MER63B|DNA|hAT-Blackjack	-439438	NM_001375474	4133	NA	NM_002374	ENSG00000078018	MAP2	MAP-2|MAP2A|MAP2B|MAP2C	microtubule associated protein 2	protein-coding
chr2	208984883	208984994	0	0	0	45	12.9777	7.38718	4.7896	1.54234	0.122991	0.230971	69720	+	0	NA	Intergenic	MIR|SINE|MIR	-439108	NM_001375474	4133	NA	NM_002374	ENSG00000078018	MAP2	MAP-2|MAP2A|MAP2B|MAP2C	microtubule associated protein 2	protein-coding
chr2	209000059	209000471	0	0	53	43	27.8789	8.49041	1.81427	4.67979	2.8717e-06	1.42556e-05	69721	+	0	NA	Intergenic	Intergenic	-423782	NM_001375474	4133	NA	NM_002374	ENSG00000078018	MAP2	MAP-2|MAP2A|MAP2B|MAP2C	microtubule associated protein 2	protein-coding
chr2	209125425	209125560	27	0	0	0	4.7559	-5.47936	4.79451	-1.14284	0.253104	NA	69722	+	0	NA	Intergenic	L1MC4|LINE|L1	-298554	NM_001375474	4133	NA	NM_002374	ENSG00000078018	MAP2	MAP-2|MAP2A|MAP2B|MAP2C	microtubule associated protein 2	protein-coding
chr2	209129012	209129139	55	35	0	0	18.5099	-7.43786	2.36886	-3.13985	0.00169033	0.00486147	69723	+	0	NA	Intergenic	L1PA2|LINE|L1	-294971	NM_001375474	4133	NA	NM_002374	ENSG00000078018	MAP2	MAP-2|MAP2A|MAP2B|MAP2C	microtubule associated protein 2	protein-coding
chr2	20913494	20913659	58	0	0	0	10.2164	-6.58121	4.7893	-1.37415	0.169395	NA	62428	+	0	NA	Intergenic	Intergenic	-90447	NM_001282723	60526	NA	NM_021925	ENSG00000118961	LDAH	C2orf43|hLDAH	lipid droplet associated hydrolase	protein-coding
chr2	20916615	20916820	133	97	0	0	47.8765	-8.80853	1.59305	-5.52935	3.21411e-08	3.25463e-07	62429	+	0	NA	Intergenic	Intergenic	-93588	NM_001282723	60526	NA	NM_021925	ENSG00000118961	LDAH	C2orf43|hLDAH	lipid droplet associated hydrolase	protein-coding
chr2	20917012	20917146	0	29	0	0	7.30958	-6.09564	4.79112	-1.27228	0.203274	NA	62430	+	0	NA	Intergenic	Intergenic	-93949	NM_001282723	60526	NA	NM_021925	ENSG00000118961	LDAH	C2orf43|hLDAH	lipid droplet associated hydrolase	protein-coding
chr2	20931056	20931219	0	0	49	34	24.1152	8.28116	1.95601	4.23369	2.29883e-05	9.04921e-05	62431	+	0	NA	Intergenic	Intergenic	-108008	NM_001282723	60526	NA	NM_021925	ENSG00000118961	LDAH	C2orf43|hLDAH	lipid droplet associated hydrolase	protein-coding
chr2	209368505	209368687	74	49	0	0	25.3854	-7.89358	1.87935	-4.20017	2.66711e-05	0.000103814	69724	+	0	NA	Intergenic	Intergenic	-55451	NM_001375474	4133	NA	NM_002374	ENSG00000078018	MAP2	MAP-2|MAP2A|MAP2B|MAP2C	microtubule associated protein 2	protein-coding
chr2	209368975	209369260	325	184	192	238	228.334	0.263467	0.244728	1.07657	0.281671	0.407894	69725	+	0	NA	Intergenic	Intergenic	-54929	NM_001375474	4133	NA	NM_002374	ENSG00000078018	MAP2	MAP-2|MAP2A|MAP2B|MAP2C	microtubule associated protein 2	protein-coding
chr2	209380298	209380498	65	26	0	0	18.0028	-7.39848	2.46345	-3.0033	0.00267069	0.00747431	69726	+	0	NA	Intergenic	Intergenic	-43649	NM_001375474	4133	NA	NM_002374	ENSG00000078018	MAP2	MAP-2|MAP2A|MAP2B|MAP2C	microtubule associated protein 2	protein-coding
chr2	209382942	209383055	0	0	43	0	12.5576	7.33962	4.78976	1.53236	0.125435	0.230971	69727	+	0	NA	Intergenic	Intergenic	-41048	NM_001375474	4133	NA	NM_002374	ENSG00000078018	MAP2	MAP-2|MAP2A|MAP2B|MAP2C	microtubule associated protein 2	protein-coding
chr2	209389174	209389344	0	0	34	0	9.92925	7.00081	4.79109	1.46122	0.143956	NA	69728	+	0	NA	Intergenic	Intergenic	-34788	NM_001375474	4133	NA	NM_002374	ENSG00000078018	MAP2	MAP-2|MAP2A|MAP2B|MAP2C	microtubule associated protein 2	protein-coding
chr2	209423739	209424096	173	134	123	80	123.24	-0.122015	0.363059	-0.336076	0.736814	0.842521	69729	+	0	NA	promoter-TSS (NM_001375499)	promoter-TSS (NM_001375499)	-129	NM_001375474	4133	NA	NM_002374	ENSG00000078018	MAP2	MAP-2|MAP2A|MAP2B|MAP2C	microtubule associated protein 2	protein-coding
chr2	209424260	209424520	140	84	40	51	72.2224	-0.798222	0.44587	-1.79026	0.0734124	0.159109	69730	+	0	NA	intron (NM_001375502, intron 1 of 14)	intron (NM_001375502, intron 1 of 14)	343	NM_001039538	4133	NA	NM_002374	ENSG00000078018	MAP2	MAP-2|MAP2A|MAP2B|MAP2C	microtubule associated protein 2	protein-coding
chr2	209426532	209426684	41	42	0	0	17.8082	-7.38134	2.46935	-2.98918	0.00279728	0.00780744	69731	+	0	NA	intron (NM_001375502, intron 1 of 14)	intron (NM_001375502, intron 1 of 14)	2561	NM_001039538	4133	NA	NM_002374	ENSG00000078018	MAP2	MAP-2|MAP2A|MAP2B|MAP2C	microtubule associated protein 2	protein-coding
chr2	209431704	209432064	277	168	0	0	91.1372	-9.73854	1.49737	-6.50374	7.83456e-11	3.40075e-09	69732	+	0	NA	intron (NM_001375502, intron 1 of 14)	intron (NM_001375502, intron 1 of 14)	7837	NM_001039538	4133	NA	NM_002374	ENSG00000078018	MAP2	MAP-2|MAP2A|MAP2B|MAP2C	microtubule associated protein 2	protein-coding
chr2	20953218	20953416	80	119	0	0	44.0861	-8.68737	1.69048	-5.139	2.76202e-07	1.92296e-06	62432	+	0	NA	Intergenic	Intergenic	90756	NM_000384	338	NA	NM_000384	ENSG00000084674	APOB	FCHL2|FLDB|LDLCQ4|apoB-100|apoB-48	apolipoprotein B	protein-coding
chr2	20962917	20963265	175	161	75	49	107.44	-0.984262	0.40897	-2.40669	0.0160979	0.0405055	62433	+	0	NA	Intergenic	MIR3|SINE|MIR	80982	NM_000384	338	NA	NM_000384	ENSG00000084674	APOB	FCHL2|FLDB|LDLCQ4|apoB-100|apoB-48	apolipoprotein B	protein-coding
chr2	209751593	209751763	45	0	53	62	41.2849	2.06892	2.55	0.811341	0.41717	0.561318	69733	+	0	NA	Intergenic	L1PA2|LINE|L1	-20154	NM_182587	285175	NA	NM_032504	ENSG00000144406	UNC80	C2orf21|UNC-80	unc-80 homolog, NALCN channel complex subunit	protein-coding
chr2	209752066	209752162	0	54	0	0	13.6109	-6.99321	4.78817	-1.46052	0.144148	0.244638	69734	+	0	NA	Intergenic	L1PA2|LINE|L1	-19718	NM_182587	285175	NA	NM_032504	ENSG00000144406	UNC80	C2orf21|UNC-80	unc-80 homolog, NALCN channel complex subunit	protein-coding
chr2	20992244	20992654	149	91	0	61	66.7746	-1.48314	2.76618	-0.53617	0.591841	0.726611	62434	+	0	NA	Intergenic	Intergenic	51624	NM_000384	338	NA	NM_000384	ENSG00000084674	APOB	FCHL2|FLDB|LDLCQ4|apoB-100|apoB-48	apolipoprotein B	protein-coding
chr2	209961112	209961278	65	44	73	0	43.8585	-0.0804175	2.83133	-0.0284027	0.977341	0.988972	69735	+	0	NA	intron (NM_001371986, intron 51 of 64)	intron (NM_001371986, intron 51 of 64)	-41370	NM_001278286	6120	NA	NM_006916	ENSG00000197713	RPE	RPE2-1	ribulose-5-phosphate-3-epimerase	protein-coding
chr2	210002189	210002967	169	202	117	100	143.691	-0.351646	0.383889	-0.91601	0.359661	0.498816	69736	+	0	NA	promoter-TSS (NM_001318931)	promoter-TSS (NM_001318931)	13	NM_001278283	6120	NA	NM_006916	ENSG00000197713	RPE	RPE2-1	ribulose-5-phosphate-3-epimerase	protein-coding
chr2	210170384	210171738	129	74	84	63	84.0746	0.0421178	0.417908	0.100782	0.919723	0.959094	69737	+	0	NA	intron (NM_001307976, intron 1 of 13)	CpG	348	NM_001307976	151050	NA	NM_152519	ENSG00000144445	KANSL1L	C2orf67|MSL1v2	KAT8 regulatory NSL complex subunit 1 like	protein-coding
chr2	210221786	210221959	0	0	34	0	9.92925	7.00081	4.79109	1.46122	0.143956	NA	69738	+	0	NA	intron (NM_001608, intron 1 of 10)	AluSx1|SINE|Alu	3574	NM_001608	33	NA	NM_001608	ENSG00000115361	ACADL	ACAD4|LCAD	acyl-CoA dehydrogenase long chain	protein-coding
chr2	210222509	210222628	0	0	34	0	9.92925	7.00081	4.79109	1.46122	0.143956	NA	69739	+	0	NA	intron (NM_001608, intron 1 of 10)	L2a|LINE|L2	2878	NM_001608	33	NA	NM_001608	ENSG00000115361	ACADL	ACAD4|LCAD	acyl-CoA dehydrogenase long chain	protein-coding
chr2	21027548	21027723	98	44	0	0	28.3526	-8.0543	1.82194	-4.42072	9.83719e-06	4.238e-05	62435	+	0	NA	intron (NM_000384, intron 14 of 28)	intron (NM_000384, intron 14 of 28)	16437	NM_000384	338	NA	NM_000384	ENSG00000084674	APOB	FCHL2|FLDB|LDLCQ4|apoB-100|apoB-48	apolipoprotein B	protein-coding
chr2	210363364	210363467	55	0	0	0	9.68795	-6.50465	4.78955	-1.35809	0.174434	NA	69740	+	0	NA	intron (NR_110606, intron 1 of 4)	L1PA15-16|LINE|L1	38704	NR_110606	102724820	NA	NR_110604		LANCL1-AS1	LANCLOT	LANCL1 antisense RNA 1	ncRNA
chr2	210430713	210430823	55	0	0	0	9.68795	-6.50465	4.78955	-1.35809	0.174434	NA	69741	+	0	NA	TTS (NM_006055)	TTS (NM_006055)	45937	NM_001136574	10314	NA	NM_006055	ENSG00000115365	LANCL1	GPR69A|p40	LanC like glutathione S-transferase 1	protein-coding
chr2	210476507	210476857	343	211	179	83	189.812	-0.576943	0.418444	-1.37878	0.167961	0.259317	69742	+	0	NA	promoter-TSS (NM_006055)	promoter-TSS (NM_006055)	23	NM_001136574	10314	NA	NM_006055	ENSG00000115365	LANCL1	GPR69A|p40	LanC like glutathione S-transferase 1	protein-coding
chr2	210481714	210482050	169	81	63	25	75.793	-0.973241	0.638019	-1.52541	0.127157	0.231818	69743	+	0	NA	intron (NM_001122633, intron 1 of 38)	intron (NM_001122633, intron 1 of 38)	4197	NM_001122633	1373	NA	NM_001875	ENSG00000021826	CPS1	CPSASE1|GATD6|PHN	carbamoyl-phosphate synthase 1	protein-coding
chr2	210503109	210503261	55	0	0	0	9.68795	-6.50465	4.78955	-1.35809	0.174434	NA	69744	+	0	NA	intron (NM_001122633, intron 1 of 38)	intron (NM_001122633, intron 1 of 38)	-16533	NM_001369256	1373	NA	NM_001875	ENSG00000021826	CPS1	CPSASE1|GATD6|PHN	carbamoyl-phosphate synthase 1	protein-coding
chr2	21070405	21070614	36	44	0	0	17.4316	-7.35029	2.53548	-2.89898	0.00374382	0.0102673	62436	+	0	NA	Intergenic	Intergenic	-26437	NM_000384	338	NA	NM_000384	ENSG00000084674	APOB	FCHL2|FLDB|LDLCQ4|apoB-100|apoB-48	apolipoprotein B	protein-coding
chr2	211157974	211158097	87	85	0	0	36.7492	-8.4258	1.68454	-5.00185	5.67823e-07	3.508e-06	69745	+	0	NA	Intergenic	Intergenic	540465	NR_002763	29034	NA	NM_014116	ENSG00000280837	CPS1-IT1	CPS1-IT|CPS1IT|CPS1IT1|PRO0132	CPS1 intronic transcript 1	ncRNA
chr2	211219774	211219905	76	74	0	73	53.0918	-0.605579	2.82967	-0.214011	0.830539	0.906746	69746	+	0	NA	Intergenic	L1PA2|LINE|L1	602269	NR_002763	29034	NA	NM_014116	ENSG00000280837	CPS1-IT1	CPS1-IT|CPS1IT|CPS1IT1|PRO0132	CPS1 intronic transcript 1	ncRNA
chr2	211611086	211611495	87	26	53	43	49.7569	0.341634	0.721565	0.473463	0.635883	0.764028	69747	+	0	NA	intron (NM_005235, intron 19 of 27)	LTR12F|LTR|ERV1	815069	NR_031643	100313771	NA	NR_031643	ENSG00000221782	MIR548F2	MIR548F-2|MIRN548F2|hsa-mir-548f-2	microRNA 548f-2	ncRNA
chr2	211745405	211745541	76	0	43	0	25.9446	-0.0930777	4.57099	-0.0203627	0.983754	0.992125	69748	+	0	NA	intron (NM_005235, intron 5 of 27)	intron (NM_005235, intron 5 of 27)	680887	NR_031643	100313771	NA	NR_031643	ENSG00000221782	MIR548F2	MIR548F-2|MIRN548F2|hsa-mir-548f-2	microRNA 548f-2	ncRNA
chr2	211766819	211767119	109	54	0	0	32.8107	-8.26487	1.73091	-4.77487	1.79827e-06	9.46254e-06	69749	+	0	NA	intron (NM_005235, intron 4 of 27)	MER51A|LTR|ERV1	659391	NR_031643	100313771	NA	NR_031643	ENSG00000221782	MIR548F2	MIR548F-2|MIRN548F2|hsa-mir-548f-2	microRNA 548f-2	ncRNA
chr2	211768639	211768784	76	0	0	0	13.387	-6.97089	4.78822	-1.45584	0.145436	0.244638	69750	+	0	NA	intron (NM_005235, intron 4 of 27)	THE1C-int|LTR|ERVL-MaLR	657648	NR_031643	100313771	NA	NR_031643	ENSG00000221782	MIR548F2	MIR548F-2|MIRN548F2|hsa-mir-548f-2	microRNA 548f-2	ncRNA
chr2	211868076	211868256	0	0	95	43	40.1444	9.01636	1.7269	5.22112	1.77845e-07	1.32195e-06	69751	+	0	NA	intron (NM_005235, intron 3 of 27)	intron (NM_005235, intron 3 of 27)	558194	NR_031643	100313771	NA	NR_031643	ENSG00000221782	MIR548F2	MIR548F-2|MIRN548F2|hsa-mir-548f-2	microRNA 548f-2	ncRNA
chr2	211888581	211888695	0	0	34	0	9.92925	7.00081	4.79109	1.46122	0.143956	NA	69752	+	0	NA	intron (NM_005235, intron 3 of 27)	L1PA2|LINE|L1	537722	NR_031643	100313771	NA	NR_031643	ENSG00000221782	MIR548F2	MIR548F-2|MIRN548F2|hsa-mir-548f-2	microRNA 548f-2	ncRNA
chr2	211889039	211889168	0	0	0	52	14.9965	7.59576	4.78543	1.58727	0.112452	0.220079	69753	+	0	NA	intron (NM_005235, intron 3 of 27)	L1PA2|LINE|L1	537256	NR_031643	100313771	NA	NR_031643	ENSG00000221782	MIR548F2	MIR548F-2|MIRN548F2|hsa-mir-548f-2	microRNA 548f-2	ncRNA
chr2	211924108	211924238	0	0	34	43	22.3302	8.17028	2.04057	4.00392	6.23026e-05	0.00022473	69754	+	0	NA	intron (NM_005235, intron 3 of 27)	intron (NM_005235, intron 3 of 27)	502187	NR_031643	100313771	NA	NR_031643	ENSG00000221782	MIR548F2	MIR548F-2|MIRN548F2|hsa-mir-548f-2	microRNA 548f-2	ncRNA
chr2	211977547	211977644	0	0	0	43	12.401	7.3216	4.78982	1.52857	0.12637	0.230971	69755	+	0	NA	intron (NM_005235, intron 2 of 27)	AluSx1|SINE|Alu	448764	NR_031643	100313771	NA	NR_031643	ENSG00000221782	MIR548F2	MIR548F-2|MIRN548F2|hsa-mir-548f-2	microRNA 548f-2	ncRNA
chr2	2120804	2120959	26	0	0	0	4.57976	-5.425	4.79488	-1.13142	0.25788	NA	61493	+	0	NA	intron (NM_001329845, intron 3 of 24)	intron (NM_001329845, intron 3 of 24)	-198350	NR_024468	730811	NA	NR_024468	ENSG00000225619	MYT1L-AS1	-	MYT1L antisense RNA 1	ncRNA
chr2	212537519	212537616	44	0	0	0	7.75036	-6.18301	4.79074	-1.29062	0.196837	NA	69756	+	0	NA	intron (NM_005235, intron 1 of 27)	CpG	1060	NM_001042599	2066	NA	NM_005235	ENSG00000178568	ERBB4	ALS19|HER4|p180erbB4	erb-b2 receptor tyrosine kinase 4	protein-coding
chr2	212539248	212539454	104	34	0	0	26.8889	-7.97837	1.90923	-4.17883	2.93008e-05	0.000113183	69757	+	0	NA	promoter-TSS (NM_001042599)	promoter-TSS (NM_001042599)	-549	NM_005235	2066	NA	NM_005235	ENSG00000178568	ERBB4	ALS19|HER4|p180erbB4	erb-b2 receptor tyrosine kinase 4	protein-coding
chr2	212713834	212713934	0	0	53	0	15.4779	7.64128	4.67341	1.63506	0.102037	0.205625	69758	+	0	NA	Intergenic	Intergenic	-81447	NR_131941	102725079	NA	NR_131941	ENSG00000234308	LINC01878	-	long intergenic non-protein coding RNA 1878	ncRNA
chr2	212757113	212757228	0	0	0	43	12.401	7.3216	4.78982	1.52857	0.12637	0.230971	69759	+	0	NA	Intergenic	L1PA7|LINE|L1	-38160	NR_131941	102725079	NA	NR_131941	ENSG00000234308	LINC01878	-	long intergenic non-protein coding RNA 1878	ncRNA
chr2	212767017	212767400	145	64	0	34	51.4779	-2.08743	2.5896	-0.806082	0.420196	0.564441	69760	+	0	NA	Intergenic	Intergenic	-28122	NR_131941	102725079	NA	NR_131941	ENSG00000234308	LINC01878	-	long intergenic non-protein coding RNA 1878	ncRNA
chr2	212777328	212777426	0	0	0	52	14.9965	7.59576	4.78543	1.58727	0.112452	0.220079	69761	+	0	NA	Intergenic	Intergenic	-17954	NR_131941	102725079	NA	NR_131941	ENSG00000234308	LINC01878	-	long intergenic non-protein coding RNA 1878	ncRNA
chr2	21282025	21282124	35	0	0	0	6.16506	-5.85323	4.79228	-1.22139	0.22194	NA	62437	+	0	NA	Intergenic	Intergenic	158107	NM_001306137	100129278	NA	NM_001306137	ENSG00000218819	TDRD15	-	tudor domain containing 15	protein-coding
chr2	212846031	212846228	109	0	0	0	19.1998	-7.49124	3.99646	-1.87447	0.0608658	0.135183	69762	+	0	NA	Intergenic	Intergenic	50799	NR_131942	102725079	NA	NR_131941	ENSG00000234308	LINC01878	-	long intergenic non-protein coding RNA 1878	ncRNA
chr2	212863313	212863593	76	44	53	52	54.9518	0.312871	0.518384	0.603551	0.546142	0.685962	69763	+	0	NA	Intergenic	L1M3f|LINE|L1	-62804	NR_039935	100616267	NA	NR_039935	ENSG00000266354	MIR4776-1	mir-4776-1	microRNA 4776-1	ncRNA
chr2	212903578	212903678	59	0	0	0	10.3925	-6.60585	4.78922	-1.37932	0.167797	NA	69764	+	0	NA	Intergenic	Intergenic	-22629	NR_039935	100616267	NA	NR_039935	ENSG00000266354	MIR4776-1	mir-4776-1	microRNA 4776-1	ncRNA
chr2	212905604	212906342	307	206	63	52	139.394	-1.66732	0.290443	-5.74061	9.43376e-09	1.2292e-07	69765	+	0	NA	Intergenic	Intergenic	-20284	NR_039935	100616267	NA	NR_039935	ENSG00000266354	MIR4776-1	mir-4776-1	microRNA 4776-1	ncRNA
chr2	212912607	212913042	45	0	70	52	43.3656	2.15622	2.5569	0.843297	0.399062	0.541911	69766	+	0	NA	Intergenic	Intergenic	-13432	NR_039935	100616267	NA	NR_039935	ENSG00000266354	MIR4776-1	mir-4776-1	microRNA 4776-1	ncRNA
chr2	212915570	212915677	27	0	0	0	4.7559	-5.47936	4.79451	-1.14284	0.253104	NA	69767	+	0	NA	Intergenic	Intergenic	-10633	NR_039935	100616267	NA	NR_039935	ENSG00000266354	MIR4776-1	mir-4776-1	microRNA 4776-1	ncRNA
chr2	212919317	212919592	310	250	0	0	117.618	-10.1042	1.47992	-6.82754	8.63836e-12	7.98805e-10	69768	+	0	NA	Intergenic	Intergenic	-6802	NR_039935	100616267	NA	NR_039935	ENSG00000266354	MIR4776-1	mir-4776-1	microRNA 4776-1	ncRNA
chr2	212940194	212940388	116	107	0	0	47.4026	-8.7931	1.60746	-5.47019	4.49542e-08	4.26632e-07	69769	+	0	NA	Intergenic	Intergenic	-13955	NR_039936	100616472	NA	NR_039936	ENSG00000283637	MIR4776-2	mir-4776-2	microRNA 4776-2	ncRNA
chr2	212940895	212941125	72	53	0	0	26.0413	-7.93006	1.85618	-4.27226	1.93505e-05	7.74106e-05	69770	+	0	NA	Intergenic	Intergenic	-14674	NR_039936	100616472	NA	NR_039936	ENSG00000283637	MIR4776-2	mir-4776-2	microRNA 4776-2	ncRNA
chr2	212953683	212953905	45	50	34	0	30.4585	-1.0475	1.88384	-0.556043	0.578181	0.714644	69771	+	0	NA	Intergenic	LTR16B1|LTR|ERVL	-27458	NR_039936	100616472	NA	NR_039936	ENSG00000283637	MIR4776-2	mir-4776-2	microRNA 4776-2	ncRNA
chr2	212956459	212956928	121	61	63	62	72.9676	-0.0212578	0.451288	-0.0471048	0.96243	0.981552	69772	+	0	NA	Intergenic	Intergenic	-30358	NR_039936	100616472	NA	NR_039936	ENSG00000283637	MIR4776-2	mir-4776-2	microRNA 4776-2	ncRNA
chr2	212979862	212980043	0	0	63	0	18.3983	7.89068	4.09938	1.92485	0.0542483	0.123012	69773	+	0	NA	Intergenic	Intergenic	-53617	NR_039936	100616472	NA	NR_039936	ENSG00000283637	MIR4776-2	mir-4776-2	microRNA 4776-2	ncRNA
chr2	213045392	213045693	0	0	173	216	112.816	10.5072	1.48625	7.06962	1.5536e-12	2.76138e-10	69774	+	0	NA	intron (NM_001371277, intron 5 of 6)	ERVL-E-int|LTR|ERVL	104894	NM_001371275	22807	NA	NM_016260	ENSG00000030419	IKZF2	ANF1A2|HELIOS|ZNF1A2|ZNFN1A2	IKAROS family zinc finger 2	protein-coding
chr2	213083236	213083474	157	74	43	62	76.7448	-0.609204	0.492172	-1.23779	0.215795	0.324235	69775	+	0	NA	intron (NM_001371277, intron 3 of 6)	MER1A|DNA|hAT-Charlie	67082	NM_001371275	22807	NA	NM_016260	ENSG00000030419	IKZF2	ANF1A2|HELIOS|ZNF1A2|ZNFN1A2	IKAROS family zinc finger 2	protein-coding
chr2	213098712	213098857	55	107	0	0	36.6578	-8.42102	1.79866	-4.68184	2.84315e-06	1.41637e-05	69776	+	0	NA	intron (NM_001371277, intron 3 of 6)	intron (NM_001371277, intron 3 of 6)	51652	NM_001371275	22807	NA	NM_016260	ENSG00000030419	IKZF2	ANF1A2|HELIOS|ZNF1A2|ZNFN1A2	IKAROS family zinc finger 2	protein-coding
chr2	213125348	213125446	65	0	0	0	11.4494	-6.74548	4.78881	-1.40859	0.158956	0.25339	69777	+	0	NA	intron (NM_001371277, intron 3 of 6)	L1M5|LINE|L1	25040	NM_001371275	22807	NA	NM_016260	ENSG00000030419	IKZF2	ANF1A2|HELIOS|ZNF1A2|ZNFN1A2	IKAROS family zinc finger 2	protein-coding
chr2	213150527	213150844	62	0	0	39	22.1683	0.0415831	4.57243	0.00909431	0.992744	0.996516	69778	+	0	NA	promoter-TSS (NM_016260)	promoter-TSS (NM_016260)	-249	NM_016260	22807	NA	NM_016260	ENSG00000030419	IKZF2	ANF1A2|HELIOS|ZNF1A2|ZNFN1A2	IKAROS family zinc finger 2	protein-coding
chr2	213151468	213151923	142	106	0	0	51.7303	-8.92009	1.57677	-5.6572	1.53866e-08	1.80817e-07	69779	+	0	NA	promoter-TSS (NM_001079526)	promoter-TSS (NM_001079526)	-84	NM_001371276	22807	NA	NM_016260	ENSG00000030419	IKZF2	ANF1A2|HELIOS|ZNF1A2|ZNFN1A2	IKAROS family zinc finger 2	protein-coding
chr2	213152127	213152355	82	0	0	32	23.6725	-0.646904	4.57262	-0.141473	0.887496	0.941068	69780	+	0	NA	promoter-TSS (NM_001079526)	promoter-TSS (NM_001079526)	215	NM_001371274	22807	NA	NM_016260	ENSG00000030419	IKZF2	ANF1A2|HELIOS|ZNF1A2|ZNFN1A2	IKAROS family zinc finger 2	protein-coding
chr2	213188292	213188480	0	0	76	23	28.8279	8.53861	1.95459	4.3685	1.25105e-05	5.22864e-05	69781	+	0	NA	Intergenic	Intergenic	-20676	NR_146974	105373863	NA	NR_146974		LINC01953	-	long intergenic non-protein coding RNA 1953	ncRNA
chr2	213189088	213189214	0	0	38	49	25.2287	8.34637	1.89696	4.39985	1.08324e-05	4.62694e-05	69782	+	0	NA	Intergenic	MLT1M|LTR|ERVL-MaLR	-21441	NR_146974	105373863	NA	NR_146974		LINC01953	-	long intergenic non-protein coding RNA 1953	ncRNA
chr2	213189530	213189875	0	0	39	60	28.6931	8.53204	1.81372	4.70417	2.54899e-06	1.28478e-05	69783	+	0	NA	Intergenic	Intergenic	-21993	NR_146974	105373863	NA	NR_146974		LINC01953	-	long intergenic non-protein coding RNA 1953	ncRNA
chr2	213284159	213284830	322	145	95	209	181.284	-0.085844	0.461759	-0.185907	0.852518	0.919401	69784	+	0	NA	promoter-TSS (NR_047660)	promoter-TSS (NR_047660)	31	NR_047659	79582	NA	NM_024532	ENSG00000144451	SPAG16	PF20|WDR29	sperm associated antigen 16	protein-coding
chr2	213572663	213572772	0	0	43	0	12.5576	7.33962	4.78976	1.53236	0.125435	0.230971	69785	+	0	NA	intron (NM_024532, intron 10 of 15)	L1HS|LINE|L1	-185349	NR_039640	100616375	NA	NR_039640	ENSG00000265734	MIR4438	-	microRNA 4438	ncRNA
chr2	213587315	213587443	0	0	0	34	9.80541	6.98281	4.79117	1.45743	0.144997	NA	69786	+	0	NA	intron (NM_024532, intron 10 of 15)	MLT1A0-int|LTR|ERVL-MaLR	-170688	NR_039640	100616375	NA	NR_039640	ENSG00000265734	MIR4438	-	microRNA 4438	ncRNA
chr2	213641154	213641367	109	107	0	0	46.1696	-8.75486	1.61951	-5.40587	6.44959e-08	5.70943e-07	69787	+	0	NA	intron (NM_024532, intron 10 of 15)	L1PB2|LINE|L1	-116806	NR_039640	100616375	NA	NR_039640	ENSG00000265734	MIR4438	-	microRNA 4438	ncRNA
chr2	213717120	213717342	98	0	73	105	68.8623	1.57811	2.8141	0.560787	0.574943	0.711684	69788	+	0	NA	intron (NM_024532, intron 10 of 15)	AluY|SINE|Alu	-40836	NR_039640	100616375	NA	NR_039640	ENSG00000265734	MIR4438	-	microRNA 4438	ncRNA
chr2	213995533	213995702	76	0	0	0	13.387	-6.97089	4.78822	-1.45584	0.145436	0.244638	69789	+	0	NA	intron (NM_024532, intron 12 of 15)	MamGypLTR1a|LTR|Gypsy	237551	NR_039640	100616375	NA	NR_039640	ENSG00000265734	MIR4438	-	microRNA 4438	ncRNA
chr2	214019329	214019808	209	96	0	0	61.0114	-9.16046	1.57162	-5.82866	5.5875e-09	8.17727e-08	69790	+	0	NA	intron (NM_024532, intron 13 of 15)	intron (NM_024532, intron 13 of 15)	261502	NR_039640	100616375	NA	NR_039640	ENSG00000265734	MIR4438	-	microRNA 4438	ncRNA
chr2	214069384	214069567	157	64	0	0	43.7862	-8.68192	1.65781	-5.23698	1.63224e-07	1.23099e-06	69791	+	0	NA	intron (NM_024532, intron 13 of 15)	intron (NM_024532, intron 13 of 15)	311409	NR_039640	100616375	NA	NR_039640	ENSG00000265734	MIR4438	-	microRNA 4438	ncRNA
chr2	214154939	214155267	157	64	0	0	43.7862	-8.68192	1.65781	-5.23698	1.63224e-07	1.23099e-06	69792	+	0	NA	intron (NM_024532, intron 15 of 15)	L1MEc|LINE|L1	-255951	NM_001080500	402117	NA	NM_001080500	ENSG00000174453	VWC2L	-	von Willebrand factor C domain containing 2 like	protein-coding
chr2	21422187	21422402	114	33	0	25	35.6081	-1.97837	1.74544	-1.13346	0.257023	0.377421	62438	+	0	NA	Intergenic	Intergenic	288357	NR_038837	645949	NA	NR_038837	ENSG00000229621	LINC01822	-	long intergenic non-protein coding RNA 1822	ncRNA
chr2	214311030	214311183	65	0	0	0	11.4494	-6.74548	4.78881	-1.40859	0.158956	0.25339	69793	+	0	NA	intron (NM_024532, intron 15 of 15)	L1PA17|LINE|L1	-99947	NM_001080500	402117	NA	NM_001080500	ENSG00000174453	VWC2L	-	von Willebrand factor C domain containing 2 like	protein-coding
chr2	214378657	214379072	343	285	0	0	132.253	-10.2732	1.47581	-6.96103	3.37786e-12	4.58091e-10	69794	+	0	NA	intron (NM_024532, intron 15 of 15)	intron (NM_024532, intron 15 of 15)	-32189	NM_001080500	402117	NA	NM_001080500	ENSG00000174453	VWC2L	-	von Willebrand factor C domain containing 2 like	protein-coding
chr2	214379433	214379637	25	0	0	0	4.40361	-5.36852	4.79529	-1.11954	0.26291	NA	69795	+	0	NA	intron (NM_024532, intron 15 of 15)	intron (NM_024532, intron 15 of 15)	-31519	NM_001080500	402117	NA	NM_001080500	ENSG00000174453	VWC2L	-	von Willebrand factor C domain containing 2 like	protein-coding
chr2	214379960	214380056	0	28	0	0	7.05753	-6.04497	4.79134	-1.26164	0.207077	NA	69796	+	0	NA	intron (NM_024532, intron 15 of 15)	intron (NM_024532, intron 15 of 15)	-31046	NM_001080500	402117	NA	NM_001080500	ENSG00000174453	VWC2L	-	von Willebrand factor C domain containing 2 like	protein-coding
chr2	214411001	214411147	55	54	25	52	45.5963	-0.0598558	0.723196	-0.0827656	0.934038	0.966172	69797	+	0	NA	promoter-TSS (NM_001345929)	promoter-TSS (NM_001345929)	20	NM_001345929	402117	NA	NM_001080500	ENSG00000174453	VWC2L	-	von Willebrand factor C domain containing 2 like	protein-coding
chr2	214465299	214466021	0	0	58	50	31.3578	8.66007	1.74081	4.97475	6.53333e-07	3.96344e-06	69798	+	0	NA	intron (NM_001080500, intron 3 of 3)	L1M1|LINE|L1	-44522	NR_047698	100885780	NA	NR_047698	ENSG00000224257	VWC2L-IT1	-	VWC2L intronic transcript 1	ncRNA
chr2	214491	214596	55	44	0	0	20.7783	-7.6042	2.14542	-3.54439	0.000393529	0.00124438	61353	+	0	NA	Intergenic	Intergenic	41796	NM_001282687	26751	NA	NM_015677	ENSG00000035115	SH3YL1	RAY	SH3 and SYLF domain containing 1	protein-coding
chr2	214683831	214683988	45	0	0	62	25.807	1.1723	4.57193	0.256413	0.797632	0.885293	69799	+	0	NA	Intergenic	L1PA2|LINE|L1	125773	NM_000465	580	NA	NM_000465	ENSG00000138376	BARD1	-	BRCA1 associated RING domain 1	protein-coding
chr2	214684212	214684559	65	107	73	115	92.9033	0.511176	0.584989	0.873823	0.382215	0.523988	69800	+	0	NA	Intergenic	L1PA2|LINE|L1	125297	NM_000465	580	NA	NM_000465	ENSG00000138376	BARD1	-	BRCA1 associated RING domain 1	protein-coding
chr2	214803325	214803523	0	0	43	0	12.5576	7.33962	4.78976	1.53236	0.125435	0.230971	69801	+	0	NA	intron (NR_104212, intron 1 of 9)	LTR5_Hs|LTR|ERVK	6259	NM_000465	580	NA	NM_000465	ENSG00000138376	BARD1	-	BRCA1 associated RING domain 1	protein-coding
chr2	214809029	214809172	0	44	0	0	11.0904	-6.69758	4.78895	-1.39855	0.161948	0.253931	69802	+	0	NA	intron (NR_104212, intron 1 of 9)	MER5A|DNA|hAT-Charlie	582	NM_000465	580	NA	NM_000465	ENSG00000138376	BARD1	-	BRCA1 associated RING domain 1	protein-coding
chr2	214809317	214809479	29	0	0	0	5.10819	-5.5823	4.79384	-1.16447	0.244232	NA	69803	+	0	NA	promoter-TSS (NR_110292)	promoter-TSS (NR_110292)	285	NM_000465	580	NA	NM_000465	ENSG00000138376	BARD1	-	BRCA1 associated RING domain 1	protein-coding
chr2	214809541	214810272	235	124	140	132	151.602	0.114702	0.289256	0.396541	0.691706	0.808406	69804	+	0	NA	promoter-TSS (NM_001282549)	promoter-TSS (NM_001282549)	-224	NR_104216	580	NA	NM_000465	ENSG00000138376	BARD1	-	BRCA1 associated RING domain 1	protein-coding
chr2	214888771	214888879	36	0	0	0	6.3412	-5.89382	4.79207	-1.22991	0.218731	NA	69805	+	0	NA	intron (NR_110292, intron 2 of 3)	AluSq2|SINE|Alu	41878	NR_145773	109617008	NA	NR_145773	ENSG00000207274	SNORA70I	-	small nucleolar RNA, H/ACA box 70I	snoRNA
chr2	214888940	214889036	0	26	0	0	6.55342	-5.93794	4.79185	-1.23917	0.215281	NA	69806	+	0	NA	intron (NR_110292, intron 2 of 3)	AluSq2|SINE|Alu	42041	NR_145773	109617008	NA	NR_145773	ENSG00000207274	SNORA70I	-	small nucleolar RNA, H/ACA box 70I	snoRNA
chr2	214889442	214889547	0	0	0	62	17.8804	7.84956	4.18512	1.87559	0.0607117	0.135183	69807	+	0	NA	intron (NR_110292, intron 2 of 3)	MER102c|DNA|hAT-Charlie	42548	NR_145773	109617008	NA	NR_145773	ENSG00000207274	SNORA70I	-	small nucleolar RNA, H/ACA box 70I	snoRNA
chr2	214899892	214900002	55	0	0	0	9.68795	-6.50465	4.78955	-1.35809	0.174434	NA	69808	+	0	NA	intron (NR_110292, intron 2 of 3)	intron (NR_110292, intron 2 of 3)	53000	NR_145773	109617008	NA	NR_145773	ENSG00000207274	SNORA70I	-	small nucleolar RNA, H/ACA box 70I	snoRNA
chr2	215060897	215061084	76	0	0	0	13.387	-6.97089	4.78822	-1.45584	0.145436	0.244638	69809	+	0	NA	intron (NM_173076, intron 3 of 52)	intron (NM_173076, intron 3 of 52)	-28905	NM_015657	26154	NA	NM_015657	ENSG00000144452	ABCA12	ARCI4A|ARCI4B|ICR2B|LI2	ATP binding cassette subfamily A member 12	protein-coding
chr2	215071707	215072090	387	240	106	117	193.359	-0.993857	0.232005	-4.28377	1.83749e-05	7.40431e-05	69810	+	0	NA	intron (NM_173076, intron 2 of 52)	intron (NM_173076, intron 2 of 52)	-39813	NM_015657	26154	NA	NM_015657	ENSG00000144452	ABCA12	ARCI4A|ARCI4B|ICR2B|LI2	ATP binding cassette subfamily A member 12	protein-coding
chr2	215105758	215105860	0	54	0	0	13.6109	-6.99321	4.78817	-1.46052	0.144148	0.244638	69811	+	0	NA	intron (NM_173076, intron 2 of 52)	L2|LINE|L2	32817	NM_173076	26154	NA	NM_015657	ENSG00000144452	ABCA12	ARCI4A|ARCI4B|ICR2B|LI2	ATP binding cassette subfamily A member 12	protein-coding
chr2	215106038	215106181	98	0	0	0	17.2622	-7.33768	4.32088	-1.69819	0.0894714	0.186626	69812	+	0	NA	intron (NM_173076, intron 2 of 52)	intron (NM_173076, intron 2 of 52)	32516	NM_173076	26154	NA	NM_015657	ENSG00000144452	ABCA12	ARCI4A|ARCI4B|ICR2B|LI2	ATP binding cassette subfamily A member 12	protein-coding
chr2	215137167	215137283	0	0	34	83	33.866	8.77122	1.80243	4.86633	1.13689e-06	6.3513e-06	69813	+	0	NA	intron (NM_173076, intron 1 of 52)	intron (NM_173076, intron 1 of 52)	1401	NM_173076	26154	NA	NM_015657	ENSG00000144452	ABCA12	ARCI4A|ARCI4B|ICR2B|LI2	ATP binding cassette subfamily A member 12	protein-coding
chr2	215138549	215138827	207	206	0	0	88.3852	-9.69117	1.5151	-6.39641	1.59074e-10	5.52462e-09	69814	+	0	NA	promoter-TSS (NR_103740)	promoter-TSS (NR_103740)	-62	NR_103740	26154	NA	NM_015657	ENSG00000144452	ABCA12	ARCI4A|ARCI4B|ICR2B|LI2	ATP binding cassette subfamily A member 12	protein-coding
chr2	215174668	215174863	133	64	0	0	39.5587	-8.53494	1.66486	-5.12651	2.95162e-07	2.0288e-06	69815	+	0	NA	Intergenic	Intergenic	-36140	NR_103740	26154	NA	NM_015657	ENSG00000144452	ABCA12	ARCI4A|ARCI4B|ICR2B|LI2	ATP binding cassette subfamily A member 12	protein-coding
chr2	215209961	215210057	0	44	0	0	11.0904	-6.69758	4.78895	-1.39855	0.161948	0.253931	69816	+	0	NA	Intergenic	AluY|SINE|Alu	-71383	NR_103740	26154	NA	NM_015657	ENSG00000144452	ABCA12	ARCI4A|ARCI4B|ICR2B|LI2	ATP binding cassette subfamily A member 12	protein-coding
chr2	215212261	215212438	65	0	95	43	51.5938	1.80726	2.72874	0.662307	0.507775	0.650574	69817	+	0	NA	Intergenic	MER4-int|LTR|ERV1	-73724	NR_103740	26154	NA	NM_015657	ENSG00000144452	ABCA12	ARCI4A|ARCI4B|ICR2B|LI2	ATP binding cassette subfamily A member 12	protein-coding
chr2	215236232	215236522	0	0	84	153	68.6554	9.79076	1.57366	6.22165	4.91942e-10	1.25233e-08	69818	+	0	NA	Intergenic	AluSx|SINE|Alu	-75682	NM_004044	471	NA	NM_004044	ENSG00000138363	ATIC	AICAR|AICARFT|HEL-S-70p|IMPCHASE|PURH	5-aminoimidazole-4-carboxamide ribonucleotide formyltransferase/IMP cyclohydrolase	protein-coding
chr2	215278067	215278365	76	26	53	73	56.4711	0.864503	0.65144	1.32706	0.184487	0.282212	69819	+	0	NA	Intergenic	AluSz|SINE|Alu	-33843	NM_004044	471	NA	NM_004044	ENSG00000138363	ATIC	AICAR|AICARFT|HEL-S-70p|IMPCHASE|PURH	5-aminoimidazole-4-carboxamide ribonucleotide formyltransferase/IMP cyclohydrolase	protein-coding
chr2	215294034	215294251	193	63	0	0	49.8753	-8.87016	1.66161	-5.33829	9.38297e-08	7.80066e-07	69820	+	0	NA	Intergenic	MLT1F1|LTR|ERVL-MaLR	-17916	NM_004044	471	NA	NM_004044	ENSG00000138363	ATIC	AICAR|AICARFT|HEL-S-70p|IMPCHASE|PURH	5-aminoimidazole-4-carboxamide ribonucleotide formyltransferase/IMP cyclohydrolase	protein-coding
chr2	215311839	215312298	183	101	94	117	118.886	0.080904	0.332177	0.243557	0.807574	0.891748	69821	+	0	NA	promoter-TSS (NM_004044)	promoter-TSS (NM_004044)	10	NM_004044	471	NA	NM_004044	ENSG00000138363	ATIC	AICAR|AICARFT|HEL-S-70p|IMPCHASE|PURH	5-aminoimidazole-4-carboxamide ribonucleotide formyltransferase/IMP cyclohydrolase	protein-coding
chr2	215314991	215315244	283	159	208	156	195.659	0.229962	0.282518	0.813974	0.41566	0.559745	69822	+	0	NA	intron (NM_004044, intron 2 of 15)	MER39|LTR|ERV1	3059	NM_004044	471	NA	NM_004044	ENSG00000138363	ATIC	AICAR|AICARFT|HEL-S-70p|IMPCHASE|PURH	5-aminoimidazole-4-carboxamide ribonucleotide formyltransferase/IMP cyclohydrolase	protein-coding
chr2	215328829	215329167	206	131	53	58	101.51	-1.1071	0.337001	-3.28517	0.00101921	0.00302862	69823	+	0	NA	intron (NM_004044, intron 7 of 15)	AluSq2|SINE|Alu	16939	NM_004044	471	NA	NM_004044	ENSG00000138363	ATIC	AICAR|AICARFT|HEL-S-70p|IMPCHASE|PURH	5-aminoimidazole-4-carboxamide ribonucleotide formyltransferase/IMP cyclohydrolase	protein-coding
chr2	215361906	215362159	319	194	0	0	105.089	-9.9441	1.48643	-6.6899	2.23316e-11	1.48601e-09	69824	+	0	NA	exon (NM_212476, exon 43 of 44)	exon (NM_212476, exon 43 of 44)	49974	NM_004044	471	NA	NM_004044	ENSG00000138363	ATIC	AICAR|AICARFT|HEL-S-70p|IMPCHASE|PURH	5-aminoimidazole-4-carboxamide ribonucleotide formyltransferase/IMP cyclohydrolase	protein-coding
chr2	215362451	215362630	35	49	0	0	18.5157	-7.43707	2.41974	-3.0735	0.00211567	0.00601208	69825	+	0	NA	intron (NM_001365518, intron 43 of 44)	MIR3|SINE|MIR	50482	NM_004044	471	NA	NM_004044	ENSG00000138363	ATIC	AICAR|AICARFT|HEL-S-70p|IMPCHASE|PURH	5-aminoimidazole-4-carboxamide ribonucleotide formyltransferase/IMP cyclohydrolase	protein-coding
chr2	215397764	215398197	109	54	0	0	32.8107	-8.26487	1.73091	-4.77487	1.79827e-06	9.46254e-06	69826	+	0	NA	intron (NM_001365518, intron 21 of 44)	intron (NM_001365518, intron 21 of 44)	38087	NM_001306132	2335	NA	NM_002026	ENSG00000115414	FN1	CIG|ED-B|FINC|FN|FNZ|GFND|GFND2|LETS|MSF|SMDCF	fibronectin 1	protein-coding
chr2	215433738	215434061	0	0	53	34	25.2834	8.34939	1.91616	4.35736	1.31641e-05	5.46782e-05	69827	+	0	NA	intron (NM_001365518, intron 2 of 44)	AluSx|SINE|Alu	2168	NM_001306132	2335	NA	NM_002026	ENSG00000115414	FN1	CIG|ED-B|FINC|FN|FNZ|GFND|GFND2|LETS|MSF|SMDCF	fibronectin 1	protein-coding
chr2	215436035	215436274	65	26	0	0	18.0028	-7.39848	2.46345	-3.0033	0.00267069	0.00747431	69828	+	0	NA	promoter-TSS (NM_212476)	promoter-TSS (NM_212476)	-87	NM_001365517	2335	NA	NM_002026	ENSG00000115414	FN1	CIG|ED-B|FINC|FN|FNZ|GFND|GFND2|LETS|MSF|SMDCF	fibronectin 1	protein-coding
chr2	215465377	215465628	0	0	25	73	28.3537	8.51491	1.93317	4.40465	1.05957e-05	4.53726e-05	69829	+	0	NA	Intergenic	Intergenic	11796	NR_110607	102724849	NA	NR_110607	ENSG00000225166	LOC102724849	-	uncharacterized LOC102724849	ncRNA
chr2	215472231	215472426	0	0	0	13	3.74913	5.59591	4.80154	1.16544	0.243841	NA	69830	+	0	NA	Intergenic	Intergenic	18622	NR_110607	102724849	NA	NR_110607	ENSG00000225166	LOC102724849	-	uncharacterized LOC102724849	ncRNA
chr2	215476498	215476829	0	0	84	164	71.8278	9.85593	1.57633	6.25246	4.04027e-10	1.07899e-08	69831	+	0	NA	Intergenic	Intergenic	22957	NR_110607	102724849	NA	NR_110607	ENSG00000225166	LOC102724849	-	uncharacterized LOC102724849	ncRNA
chr2	215529511	215529638	76	0	0	0	13.387	-6.97089	4.78822	-1.45584	0.145436	0.244638	69832	+	0	NA	Intergenic	Tigger3c|DNA|TcMar-Tigger	75868	NR_110607	102724849	NA	NR_110607	ENSG00000225166	LOC102724849	-	uncharacterized LOC102724849	ncRNA
chr2	215535356	215535515	0	0	0	62	17.8804	7.84956	4.18512	1.87559	0.0607117	0.135183	69833	+	0	NA	Intergenic	L1MB3|LINE|L1	81729	NR_110607	102724849	NA	NR_110607	ENSG00000225166	LOC102724849	-	uncharacterized LOC102724849	ncRNA
chr2	215619097	215619542	0	0	199	68	77.7261	9.96955	1.63109	6.11221	9.82607e-10	2.11488e-08	69834	+	0	NA	intron (NR_037195, intron 8 of 9)	intron (NR_037195, intron 8 of 9)	-98723	NR_132383	105373869	NA	NR_132383	ENSG00000230838	LINC01614	LCAL4	long intergenic non-protein coding RNA 1614	ncRNA
chr2	215730105	215730247	0	0	0	43	12.401	7.3216	4.78982	1.52857	0.12637	0.230971	69835	+	0	NA	intron (NR_037195, intron 5 of 9)	AluJr4|SINE|Alu	12133	NR_132383	105373869	NA	NR_132383	ENSG00000230838	LINC01614	LCAL4	long intergenic non-protein coding RNA 1614	ncRNA
chr2	215749484	215749883	130	51	0	0	35.7536	-8.38948	1.7264	-4.85952	1.17673e-06	6.51949e-06	69836	+	0	NA	intron (NR_037195, intron 2 of 9)	intron (NR_037195, intron 2 of 9)	31641	NR_132383	105373869	NA	NR_132383	ENSG00000230838	LINC01614	LCAL4	long intergenic non-protein coding RNA 1614	ncRNA
chr2	215828525	215828800	399	155	104	158	185.288	-0.529601	0.404222	-1.31017	0.190137	0.290013	69837	+	0	NA	intron (NR_037195, intron 1 of 9)	intron (NR_037195, intron 1 of 9)	14873	NR_037195	646324	NA	NR_037195	ENSG00000235770	LINC00607	-	long intergenic non-protein coding RNA 607	ncRNA
chr2	215885705	215885889	0	0	90	73	47.3361	9.25416	1.60534	5.7646	8.1851e-09	1.10132e-07	69838	+	0	NA	Intergenic	Intergenic	-42261	NR_037195	646324	NA	NR_037195	ENSG00000235770	LINC00607	-	long intergenic non-protein coding RNA 607	ncRNA
chr2	215886043	215886298	0	0	50	37	25.2724	8.34879	1.90109	4.39158	1.1253e-05	4.79065e-05	69839	+	0	NA	Intergenic	Intergenic	-42635	NR_037195	646324	NA	NR_037195	ENSG00000235770	LINC00607	-	long intergenic non-protein coding RNA 607	ncRNA
chr2	215900136	215900467	76	44	0	0	24.4774	-7.84141	1.92109	-4.08176	4.46969e-05	0.0001658	69840	+	0	NA	Intergenic	Intergenic	-56766	NR_037195	646324	NA	NR_037195	ENSG00000235770	LINC00607	-	long intergenic non-protein coding RNA 607	ncRNA
chr2	215903800	215904352	60	97	0	0	35.018	-8.35516	1.77937	-4.69558	2.65855e-06	1.3345e-05	69841	+	0	NA	Intergenic	Intergenic	-60540	NR_037195	646324	NA	NR_037195	ENSG00000235770	LINC00607	-	long intergenic non-protein coding RNA 607	ncRNA
chr2	215918349	215918481	0	44	0	0	11.0904	-6.69758	4.78895	-1.39855	0.161948	0.253931	69842	+	0	NA	Intergenic	Intergenic	-74879	NR_037195	646324	NA	NR_037195	ENSG00000235770	LINC00607	-	long intergenic non-protein coding RNA 607	ncRNA
chr2	215920263	215920551	126	85	31	47	66.2265	-0.948173	0.496949	-1.90799	0.0563928	0.127453	69843	+	0	NA	Intergenic	Intergenic	-76871	NR_037195	646324	NA	NR_037195	ENSG00000235770	LINC00607	-	long intergenic non-protein coding RNA 607	ncRNA
chr2	215930992	215931132	0	0	0	54	15.5733	7.65022	4.64955	1.64537	0.0998938	0.203455	69844	+	0	NA	Intergenic	Intergenic	82489	NM_018000	55686	NA	NM_018000	ENSG00000118242	MREG	DSU|WDT2	melanoregulin	protein-coding
chr2	215931312	215931723	59	0	36	45	33.8836	1.17022	1.84576	0.634006	0.526077	0.667804	69845	+	0	NA	Intergenic	Intergenic	82033	NM_018000	55686	NA	NM_018000	ENSG00000118242	MREG	DSU|WDT2	melanoregulin	protein-coding
chr2	215950129	215950226	0	0	0	34	9.80541	6.98281	4.79117	1.45743	0.144997	NA	69846	+	0	NA	intron (NM_001372189, intron 2 of 4)	intron (NM_001372189, intron 2 of 4)	63373	NM_018000	55686	NA	NM_018000	ENSG00000118242	MREG	DSU|WDT2	melanoregulin	protein-coding
chr2	215967052	215967230	68	34	0	0	20.5477	-7.58907	2.17737	-3.48543	0.000491339	0.00153123	69847	+	0	NA	intron (NM_001372188, intron 2 of 5)	intron (NM_001372188, intron 2 of 5)	46410	NM_018000	55686	NA	NM_018000	ENSG00000118242	MREG	DSU|WDT2	melanoregulin	protein-coding
chr2	215971741	215971953	83	48	0	0	26.7186	-7.96788	1.84044	-4.32932	1.49568e-05	6.14187e-05	69848	+	0	NA	intron (NM_001372188, intron 2 of 5)	intron (NM_001372188, intron 2 of 5)	41704	NM_018000	55686	NA	NM_018000	ENSG00000118242	MREG	DSU|WDT2	melanoregulin	protein-coding
chr2	215974139	215974247	0	53	0	0	13.3589	-6.96623	4.78823	-1.45486	0.145707	0.244805	69849	+	0	NA	intron (NM_001372188, intron 2 of 5)	intron (NM_001372188, intron 2 of 5)	39358	NM_018000	55686	NA	NM_018000	ENSG00000118242	MREG	DSU|WDT2	melanoregulin	protein-coding
chr2	215974467	215974595	36	0	0	0	6.3412	-5.89382	4.79207	-1.22991	0.218731	NA	69850	+	0	NA	intron (NM_001372188, intron 2 of 5)	intron (NM_001372188, intron 2 of 5)	39020	NM_018000	55686	NA	NM_018000	ENSG00000118242	MREG	DSU|WDT2	melanoregulin	protein-coding
chr2	215979738	215979887	99	0	0	0	17.4383	-7.35234	4.28799	-1.71464	0.0864119	0.182187	69851	+	0	NA	intron (NM_001372188, intron 2 of 5)	intron (NM_001372188, intron 2 of 5)	33738	NM_018000	55686	NA	NM_018000	ENSG00000118242	MREG	DSU|WDT2	melanoregulin	protein-coding
chr2	215982506	215982867	313	361	0	0	146.125	-10.4162	1.49717	-6.95728	3.46904e-12	4.64457e-10	69852	+	0	NA	intron (NM_001372188, intron 2 of 5)	intron (NM_001372188, intron 2 of 5)	30864	NM_018000	55686	NA	NM_018000	ENSG00000118242	MREG	DSU|WDT2	melanoregulin	protein-coding
chr2	215988735	215988832	55	0	0	0	9.68795	-6.50465	4.78955	-1.35809	0.174434	NA	69853	+	0	NA	intron (NM_001372188, intron 2 of 5)	L1PA7|LINE|L1	24767	NM_018000	55686	NA	NM_018000	ENSG00000118242	MREG	DSU|WDT2	melanoregulin	protein-coding
chr2	216002328	216002565	91	47	0	0	27.8757	-8.02942	1.81791	-4.41684	1.00152e-05	4.31061e-05	69854	+	0	NA	intron (NM_001372189, intron 1 of 4)	intron (NM_001372189, intron 1 of 4)	11104	NM_018000	55686	NA	NM_018000	ENSG00000118242	MREG	DSU|WDT2	melanoregulin	protein-coding
chr2	216006287	216006618	92	72	73	28	63.7469	-0.224458	0.673443	-0.333299	0.738909	0.84404	69855	+	0	NA	intron (NM_001372189, intron 1 of 4)	intron (NM_001372189, intron 1 of 4)	7098	NM_018000	55686	NA	NM_018000	ENSG00000118242	MREG	DSU|WDT2	melanoregulin	protein-coding
chr2	216012185	216012305	59	0	0	56	26.5426	0.635011	4.57087	0.138926	0.889509	0.942144	69856	+	0	NA	intron (NM_001372189, intron 1 of 4)	intron (NM_001372189, intron 1 of 4)	1306	NM_018000	55686	NA	NM_018000	ENSG00000118242	MREG	DSU|WDT2	melanoregulin	protein-coding
chr2	216013145	216013482	75	0	0	0	13.2108	-6.95179	4.78827	-1.45184	0.146546	0.245639	69857	+	0	NA	exon (NM_018000, exon 1 of 5)	exon (NM_018000, exon 1 of 5)	237	NM_018000	55686	NA	NM_018000	ENSG00000118242	MREG	DSU|WDT2	melanoregulin	protein-coding
chr2	216013592	216013766	50	0	60	52	41.3259	1.88068	2.58846	0.726563	0.467494	0.611689	69858	+	0	NA	promoter-TSS (NM_018000)	promoter-TSS (NM_018000)	-128	NM_001372188	55686	NA	NM_018000	ENSG00000118242	MREG	DSU|WDT2	melanoregulin	protein-coding
chr2	216017524	216017747	126	113	0	90	76.6319	-0.96512	2.88721	-0.334274	0.738173	0.843497	69859	+	0	NA	intron (NM_001372189, intron 1 of 4)	intron (NM_001372189, intron 1 of 4)	-4085	NM_001372188	55686	NA	NM_018000	ENSG00000118242	MREG	DSU|WDT2	melanoregulin	protein-coding
chr2	216021822	216022041	63	78	0	0	30.7574	-8.16855	1.79182	-4.5588	5.14458e-06	2.37546e-05	69860	+	0	NA	intron (NM_001372189, intron 1 of 4)	intron (NM_001372189, intron 1 of 4)	-8381	NM_001372188	55686	NA	NM_018000	ENSG00000118242	MREG	DSU|WDT2	melanoregulin	protein-coding
chr2	216023180	216023353	57	42	0	17	25.5292	-2.07211	1.84825	-1.12112	0.262237	0.383951	69861	+	0	NA	intron (NM_001372189, intron 1 of 4)	intron (NM_001372189, intron 1 of 4)	-9716	NM_001372188	55686	NA	NM_018000	ENSG00000118242	MREG	DSU|WDT2	melanoregulin	protein-coding
chr2	216029371	216029736	0	0	0	44	12.6894	7.35476	4.78971	1.53553	0.124653	0.230971	69862	+	0	NA	intron (NM_001372189, intron 1 of 4)	intron (NM_001372189, intron 1 of 4)	4250	NM_001372190	55686	NA	NM_018000	ENSG00000118242	MREG	DSU|WDT2	melanoregulin	protein-coding
chr2	216029809	216029921	0	0	53	0	15.4779	7.64128	4.67341	1.63506	0.102037	0.205625	69863	+	0	NA	intron (NM_001372189, intron 1 of 4)	intron (NM_001372189, intron 1 of 4)	3939	NM_001372190	55686	NA	NM_018000	ENSG00000118242	MREG	DSU|WDT2	melanoregulin	protein-coding
chr2	216057937	216058160	87	0	0	0	15.3246	-7.16582	4.72857	-1.51543	0.129663	0.233095	69864	+	0	NA	intron (NM_018441, intron 4 of 7)	MLT1K|LTR|ERVL-MaLR	23760	NM_018441	55825	NA	NM_018441	ENSG00000115425	PECR	DCRRP|HPDHASE|HSA250303|PVIARL|SDR29C1|TERP	peroxisomal trans-2-enoyl-CoA reductase	protein-coding
chr2	216081531	216081908	73	51	0	0	25.7133	-7.91194	1.86698	-4.23782	2.25703e-05	8.90393e-05	69865	+	0	NA	promoter-TSS (NM_001142311)	promoter-TSS (NM_001142311)	89	NM_018441	55825	NA	NM_018441	ENSG00000115425	PECR	DCRRP|HPDHASE|HSA250303|PVIARL|SDR29C1|TERP	peroxisomal trans-2-enoyl-CoA reductase	protein-coding
chr2	216107915	216108094	0	0	80	64	41.8202	9.07542	1.63774	5.54143	3.00004e-08	3.07864e-07	69866	+	0	NA	Intergenic	Intergenic	-1343	NM_021141	7520	NA	NM_021141	ENSG00000079246	XRCC5	KARP-1|KARP1|KU80|KUB2|Ku86|NFIV	X-ray repair cross complementing 5	protein-coding
chr2	216108492	216108678	0	0	43	72	33.322	8.74783	1.74563	5.01128	5.40691e-07	3.37522e-06	69867	+	0	NA	promoter-TSS (NM_021141)	promoter-TSS (NM_021141)	-763	NM_021141	7520	NA	NM_021141	ENSG00000079246	XRCC5	KARP-1|KARP1|KU80|KUB2|Ku86|NFIV	X-ray repair cross complementing 5	protein-coding
chr2	216109105	216109201	0	38	0	0	9.57807	-6.48593	4.78961	-1.35417	0.175683	NA	69868	+	0	NA	promoter-TSS (NM_021141)	promoter-TSS (NM_021141)	-195	NM_021141	7520	NA	NM_021141	ENSG00000079246	XRCC5	KARP-1|KARP1|KU80|KUB2|Ku86|NFIV	X-ray repair cross complementing 5	protein-coding
chr2	216109357	216109541	42	0	0	0	7.39807	-6.11596	4.79103	-1.27655	0.201763	NA	69869	+	0	NA	exon (NM_021141, exon 1 of 21)	exon (NM_021141, exon 1 of 21)	101	NM_021141	7520	NA	NM_021141	ENSG00000079246	XRCC5	KARP-1|KARP1|KU80|KUB2|Ku86|NFIV	X-ray repair cross complementing 5	protein-coding
chr2	216114667	216114975	52	44	0	39	31.4973	-0.847733	1.87532	-0.452048	0.651234	0.776696	69870	+	0	NA	intron (NM_021141, intron 2 of 20)	MER50C|LTR|ERV1	5473	NM_021141	7520	NA	NM_021141	ENSG00000079246	XRCC5	KARP-1|KARP1|KU80|KUB2|Ku86|NFIV	X-ray repair cross complementing 5	protein-coding
chr2	216115359	216115526	0	0	23	0	6.71685	6.4369	4.79412	1.34266	0.179381	NA	69871	+	0	NA	intron (NM_021141, intron 2 of 20)	intron (NM_021141, intron 2 of 20)	6095	NM_021141	7520	NA	NM_021141	ENSG00000079246	XRCC5	KARP-1|KARP1|KU80|KUB2|Ku86|NFIV	X-ray repair cross complementing 5	protein-coding
chr2	216227455	216227755	0	0	30	0	8.7611	6.82024	4.79194	1.42327	0.154657	NA	69872	+	0	NA	Intergenic	Intergenic	10716	NR_037701	150967	NA	NM_001199924	ENSG00000260804	LINC01963	PKI55	long intergenic non-protein coding RNA 1963	ncRNA
chr2	216257512	216257625	0	39	0	0	9.83013	-6.52343	4.78948	-1.36203	0.173188	NA	69873	+	0	NA	TTS (NM_020814)	TTS (NM_020814)	40680	NR_037701	150967	NA	NM_001199924	ENSG00000260804	LINC01963	PKI55	long intergenic non-protein coding RNA 1963	ncRNA
chr2	216283672	216283794	100	0	73	65	57.6788	1.18394	2.81339	0.420822	0.673885	0.794554	69874	+	0	NA	intron (NM_020814, intron 1 of 3)	intron (NM_020814, intron 1 of 3)	66844	NR_037701	150967	NA	NM_001199924	ENSG00000260804	LINC01963	PKI55	long intergenic non-protein coding RNA 1963	ncRNA
chr2	216285634	216285760	50	0	0	0	8.80723	-6.36726	4.79002	-1.32928	0.183757	NA	69875	+	0	NA	intron (NM_020814, intron 1 of 3)	intron (NM_020814, intron 1 of 3)	68808	NR_037701	150967	NA	NM_001199924	ENSG00000260804	LINC01963	PKI55	long intergenic non-protein coding RNA 1963	ncRNA
chr2	216329200	216329296	0	26	0	0	6.55342	-5.93794	4.79185	-1.23917	0.215281	NA	69876	+	0	NA	intron (NM_020814, intron 1 of 3)	AluY|SINE|Alu	43235	NM_020814	57574	NA	NM_020814	ENSG00000144583	MARCHF4	MARCH-IV|MARCH4|RNF174	membrane associated ring-CH-type finger 4	protein-coding
chr2	216362876	216362998	87	0	0	0	15.3246	-7.16582	4.72857	-1.51543	0.129663	0.233095	69877	+	0	NA	intron (NM_020814, intron 1 of 3)	intron (NM_020814, intron 1 of 3)	9546	NM_020814	57574	NA	NM_020814	ENSG00000144583	MARCHF4	MARCH-IV|MARCH4|RNF174	membrane associated ring-CH-type finger 4	protein-coding
chr2	216404128	216404251	0	0	0	52	14.9965	7.59576	4.78543	1.58727	0.112452	0.220079	69878	+	0	NA	Intergenic	Intergenic	-8294	NM_014140	50485	NA	NM_014140	ENSG00000138375	SMARCAL1	HARP|HHARP	SWI/SNF related, matrix associated, actin dependent regulator of chromatin, subfamily a like 1	protein-coding
chr2	216412011	216412741	256	216	110	182	184.149	-0.232146	0.336015	-0.69088	0.489641	0.63314	69879	+	0	NA	promoter-TSS (NM_001127207)	promoter-TSS (NM_001127207)	-108	NM_014140	50485	NA	NM_014140	ENSG00000138375	SMARCAL1	HARP|HHARP	SWI/SNF related, matrix associated, actin dependent regulator of chromatin, subfamily a like 1	protein-coding
chr2	216426967	216427276	0	0	115	73	54.637	9.46106	1.599	5.91686	3.28149e-09	5.38387e-08	69880	+	0	NA	intron (NM_014140, intron 6 of 17)	intron (NM_014140, intron 6 of 17)	14357	NM_001127207	50485	NA	NM_014140	ENSG00000138375	SMARCAL1	HARP|HHARP	SWI/SNF related, matrix associated, actin dependent regulator of chromatin, subfamily a like 1	protein-coding
chr2	216498673	216499186	100	62	86	38	69.316	0.116534	0.608921	0.191378	0.848229	0.916856	69881	+	0	NA	promoter-TSS (NM_000998)	promoter-TSS (NM_000998)	86	NM_000998	6168	NA	NM_000998	ENSG00000197756	RPL37A	L37A|eL43	ribosomal protein L37a	protein-coding
chr2	216519276	216519389	55	0	0	0	9.68795	-6.50465	4.78955	-1.35809	0.174434	NA	69882	+	0	NA	Intergenic	Intergenic	20489	NM_000998	6168	NA	NM_000998	ENSG00000197756	RPL37A	L37A|eL43	ribosomal protein L37a	protein-coding
chr2	216535786	216535912	65	0	0	0	11.4494	-6.74548	4.78881	-1.40859	0.158956	0.25339	69883	+	0	NA	Intergenic	Intergenic	37005	NM_000998	6168	NA	NM_000998	ENSG00000197756	RPL37A	L37A|eL43	ribosomal protein L37a	protein-coding
chr2	216539698	216539831	39	0	0	0	6.86964	-6.00916	4.79151	-1.25413	0.209796	NA	69884	+	0	NA	Intergenic	MIRb|SINE|MIR	40921	NM_000998	6168	NA	NM_000998	ENSG00000197756	RPL37A	L37A|eL43	ribosomal protein L37a	protein-coding
chr2	216539981	216540390	147	169	0	0	68.4905	-9.3231	1.56197	-5.96883	2.38967e-09	4.20225e-08	69885	+	0	NA	Intergenic	Intergenic	41342	NM_000998	6168	NA	NM_000998	ENSG00000197756	RPL37A	L37A|eL43	ribosomal protein L37a	protein-coding
chr2	216540895	216541219	47	41	0	0	18.613	-7.44533	2.36139	-3.15295	0.00161632	0.00467088	69886	+	0	NA	Intergenic	Intergenic	42213	NM_000998	6168	NA	NM_000998	ENSG00000197756	RPL37A	L37A|eL43	ribosomal protein L37a	protein-coding
chr2	216554857	216555030	57	0	0	0	10.0402	-6.55614	4.78938	-1.36889	0.171033	NA	69887	+	0	NA	Intergenic	Intergenic	51994	NR_110392	101928232	NA	NR_110392		LINC01280	-	long intergenic non-protein coding RNA 1280	ncRNA
chr2	216555333	216555492	78	55	0	0	27.6023	-8.01418	1.81044	-4.42664	9.57112e-06	4.14083e-05	69888	+	0	NA	Intergenic	MLT1G1|LTR|ERVL-MaLR	51525	NR_110392	101928232	NA	NR_110392		LINC01280	-	long intergenic non-protein coding RNA 1280	ncRNA
chr2	216583242	216583423	0	44	0	0	11.0904	-6.69758	4.78895	-1.39855	0.161948	0.253931	69889	+	0	NA	Intergenic	Intergenic	23605	NR_110392	101928232	NA	NR_110392		LINC01280	-	long intergenic non-protein coding RNA 1280	ncRNA
chr2	216596498	216596595	27	0	0	0	4.7559	-5.47936	4.79451	-1.14284	0.253104	NA	69890	+	0	NA	intron (NR_110392, intron 2 of 3)	L2c|LINE|L2	10391	NR_110392	101928232	NA	NR_110392		LINC01280	-	long intergenic non-protein coding RNA 1280	ncRNA
chr2	216596725	216596866	27	0	0	0	4.7559	-5.47936	4.79451	-1.14284	0.253104	NA	69891	+	0	NA	intron (NR_110392, intron 2 of 3)	MIR|SINE|MIR	10142	NR_110392	101928232	NA	NR_110392		LINC01280	-	long intergenic non-protein coding RNA 1280	ncRNA
chr2	216597094	216597370	60	33	0	0	18.8865	-7.46718	2.33208	-3.20194	0.00136507	0.0039832	69892	+	0	NA	intron (NR_110392, intron 2 of 3)	intron (NR_110392, intron 2 of 3)	9706	NR_110392	101928232	NA	NR_110392		LINC01280	-	long intergenic non-protein coding RNA 1280	ncRNA
chr2	216597881	216598062	69	0	0	0	12.154	-6.83158	4.78857	-1.42664	0.153683	0.252376	69893	+	0	NA	intron (NR_110392, intron 2 of 3)	AluJr|SINE|Alu	8966	NR_110392	101928232	NA	NR_110392		LINC01280	-	long intergenic non-protein coding RNA 1280	ncRNA
chr2	216652756	216652934	0	0	36	52	25.5098	8.36237	1.89629	4.40985	1.03443e-05	4.43948e-05	69894	+	0	NA	intron (NM_000597, intron 1 of 3)	intron (NM_000597, intron 1 of 3)	-6722	NM_001313990	3485	NA	NM_000597	ENSG00000115457	IGFBP2	IBP2|IGF-BP53	insulin like growth factor binding protein 2	protein-coding
chr2	216654028	216654317	36	0	52	36	31.9093	2.0004	1.77723	1.12557	0.260346	0.381573	69895	+	0	NA	intron (NM_000597, intron 1 of 3)	intron (NM_000597, intron 1 of 3)	-5394	NM_001313990	3485	NA	NM_000597	ENSG00000115457	IGFBP2	IBP2|IGF-BP53	insulin like growth factor binding protein 2	protein-coding
chr2	216665302	216665612	99	62	0	0	33.0657	-8.2752	1.71056	-4.8377	1.31347e-06	7.18289e-06	69896	+	0	NA	Intergenic	Intergenic	5890	NM_001313990	3485	NA	NM_000597	ENSG00000115457	IGFBP2	IBP2|IGF-BP53	insulin like growth factor binding protein 2	protein-coding
chr2	216665860	216666029	49	55	70	45	55.9144	0.57713	0.620006	0.930847	0.351933	0.490338	69897	+	0	NA	Intergenic	Intergenic	6378	NM_001313990	3485	NA	NM_000597	ENSG00000115457	IGFBP2	IBP2|IGF-BP53	insulin like growth factor binding protein 2	protein-coding
chr2	216666658	216666903	62	31	0	38	29.6936	-0.773868	1.91501	-0.404107	0.686134	0.80394	69898	+	0	NA	Intergenic	Intergenic	7214	NM_001313990	3485	NA	NM_000597	ENSG00000115457	IGFBP2	IBP2|IGF-BP53	insulin like growth factor binding protein 2	protein-coding
chr2	216670867	216671012	0	0	21	0	6.13277	6.30565	4.79502	1.31504	0.188496	NA	69899	+	0	NA	Intergenic	Intergenic	11373	NM_001313990	3485	NA	NM_000597	ENSG00000115457	IGFBP2	IBP2|IGF-BP53	insulin like growth factor binding protein 2	protein-coding
chr2	216682260	216682780	135	83	101	61	91.7878	0.073109	0.444175	0.164595	0.869263	0.930017	69900	+	0	NA	intron (NM_000599, intron 1 of 3)	L3b|LINE|CR1	13029	NM_000599	3488	NA	NM_000599	ENSG00000115461	IGFBP5	IBP5	insulin like growth factor binding protein 5	protein-coding
chr2	216683904	216684212	107	131	33	0	61.5038	-2.42807	2.59634	-0.935188	0.349692	0.48784	69901	+	0	NA	intron (NM_000599, intron 1 of 3)	intron (NM_000599, intron 1 of 3)	11491	NM_000599	3488	NA	NM_000599	ENSG00000115461	IGFBP5	IBP5	insulin like growth factor binding protein 5	protein-coding
chr2	216692407	216692566	88	53	0	0	28.8596	-8.079	1.78424	-4.52798	5.95498e-06	2.69559e-05	69902	+	0	NA	intron (NM_000599, intron 1 of 3)	intron (NM_000599, intron 1 of 3)	3062	NM_000599	3488	NA	NM_000599	ENSG00000115461	IGFBP5	IBP5	insulin like growth factor binding protein 5	protein-coding
chr2	216696470	216696600	81	0	0	0	14.2677	-7.06276	4.78801	-1.47509	0.140187	0.24187	69903	+	0	NA	promoter-TSS (NM_000599)	promoter-TSS (NM_000599)	-986	NM_000599	3488	NA	NM_000599	ENSG00000115461	IGFBP5	IBP5	insulin like growth factor binding protein 5	protein-coding
chr2	216698927	216699027	36	0	43	0	18.8988	0.982663	3.45071	0.284771	0.77582	0.870436	69904	+	0	NA	Intergenic	Intergenic	-3428	NM_000599	3488	NA	NM_000599	ENSG00000115461	IGFBP5	IBP5	insulin like growth factor binding protein 5	protein-coding
chr2	216716068	216716377	57	0	0	0	10.0402	-6.55614	4.78938	-1.36889	0.171033	NA	69905	+	0	NA	Intergenic	Intergenic	-20674	NM_000599	3488	NA	NM_000599	ENSG00000115461	IGFBP5	IBP5	insulin like growth factor binding protein 5	protein-coding
chr2	216741068	216741173	45	0	0	0	7.92651	-6.2154	4.79061	-1.29741	0.194489	NA	69906	+	0	NA	Intergenic	Intergenic	-45572	NM_000599	3488	NA	NM_000599	ENSG00000115461	IGFBP5	IBP5	insulin like growth factor binding protein 5	protein-coding
chr2	216757694	216757791	45	0	0	0	7.92651	-6.2154	4.79061	-1.29741	0.194489	NA	69907	+	0	NA	Intergenic	Intergenic	-62194	NM_000599	3488	NA	NM_000599	ENSG00000115461	IGFBP5	IBP5	insulin like growth factor binding protein 5	protein-coding
chr2	216777702	216778088	216	142	142	174	165.489	0.310459	0.254621	1.2193	0.22273	0.333321	69908	+	0	NA	Intergenic	Intergenic	82169	NM_003284	7141	NA	NM_003284	ENSG00000118245	TNP1	TP1	transition protein 1	protein-coding
chr2	216792398	216793017	137	90	0	0	46.8167	-8.77677	1.59858	-5.49036	4.0111e-08	3.89395e-07	69909	+	0	NA	Intergenic	Intergenic	67356	NM_003284	7141	NA	NM_003284	ENSG00000118245	TNP1	TP1	transition protein 1	protein-coding
chr2	216829554	216829827	65	25	0	0	17.7508	-7.37817	2.49961	-2.95173	0.00315998	0.00876311	69910	+	0	NA	Intergenic	Intergenic	30373	NM_003284	7141	NA	NM_003284	ENSG00000118245	TNP1	TP1	transition protein 1	protein-coding
chr2	216936909	216937096	36	0	0	41	18.1654	0.896118	3.52581	0.25416	0.799372	0.886257	69911	+	0	NA	Intergenic	Intergenic	66231	NR_130782	101928327	NA	NR_130782		TESHL	LINC01921	testicular germ cell expressed HSF2 interacting lncRNA	ncRNA
chr2	216960710	216960807	0	0	0	25	7.20986	6.53923	4.79348	1.36419	0.172507	NA	69912	+	0	NA	Intergenic	Intergenic	89987	NR_130782	101928327	NA	NR_130782		TESHL	LINC01921	testicular germ cell expressed HSF2 interacting lncRNA	ncRNA
chr2	217048651	217048830	76	0	0	0	13.387	-6.97089	4.78822	-1.45584	0.145436	0.244638	69913	+	0	NA	Intergenic	LTR33A_|LTR|ERVL	177969	NR_130782	101928327	NA	NR_130782		TESHL	LINC01921	testicular germ cell expressed HSF2 interacting lncRNA	ncRNA
chr2	217105737	217106105	36	0	95	130	71.576	3.35701	2.46938	1.35946	0.174002	0.26769	69914	+	0	NA	Intergenic	X2_LINE|LINE|CR1	-176812	NR_133642	105373877	NA	NR_133642		DIRC3-AS1	-	DIRC3 antisense RNA 1	ncRNA
chr2	217147946	217148130	55	35	0	0	18.5099	-7.43786	2.36886	-3.13985	0.00169033	0.00486147	69915	+	0	NA	Intergenic	MLT1H|LTR|ERVL-MaLR	-134695	NR_133642	105373877	NA	NR_133642		DIRC3-AS1	-	DIRC3 antisense RNA 1	ncRNA
chr2	217207827	217207928	55	0	0	0	9.68795	-6.50465	4.78955	-1.35809	0.174434	NA	69916	+	0	NA	Intergenic	Intergenic	-74855	NR_133642	105373877	NA	NR_133642		DIRC3-AS1	-	DIRC3 antisense RNA 1	ncRNA
chr2	217271834	217272065	195	116	0	0	63.5865	-9.2191	1.54227	-5.97761	2.26438e-09	4.03722e-08	69917	+	0	NA	Intergenic	Intergenic	-10783	NR_133642	105373877	NA	NR_133642		DIRC3-AS1	-	DIRC3 antisense RNA 1	ncRNA
chr2	217277731	217278003	126	35	0	0	31.0161	-8.18477	1.85119	-4.42134	9.80895e-06	4.23768e-05	69918	+	0	NA	Intergenic	MIR3|SINE|MIR	-4866	NR_133642	105373877	NA	NR_133642		DIRC3-AS1	-	DIRC3 antisense RNA 1	ncRNA
chr2	217313518	217313704	50	0	0	0	8.80723	-6.36726	4.79002	-1.32928	0.183757	NA	69919	+	0	NA	intron (NR_133642, intron 4 of 5)	MER20|DNA|hAT-Charlie	30878	NR_133642	105373877	NA	NR_133642		DIRC3-AS1	-	DIRC3 antisense RNA 1	ncRNA
chr2	217314093	217314452	120	125	0	0	52.6442	-8.94392	1.59716	-5.5999	2.1447e-08	2.36548e-07	69920	+	0	NA	intron (NR_133642, intron 4 of 5)	intron (NR_133642, intron 4 of 5)	31540	NR_133642	105373877	NA	NR_133642		DIRC3-AS1	-	DIRC3 antisense RNA 1	ncRNA
chr2	217326341	217326618	80	43	0	0	24.9299	-7.86806	1.9071	-4.12567	3.69665e-05	0.000139354	69921	+	0	NA	intron (NR_026597, intron 9 of 12)	MER20|DNA|hAT-Charlie	43747	NR_133642	105373877	NA	NR_133642		DIRC3-AS1	-	DIRC3 antisense RNA 1	ncRNA
chr2	217331417	217331945	330	314	239	276	286.666	0.126539	0.242916	0.520916	0.602426	0.735694	69922	+	0	NA	intron (NR_026597, intron 8 of 12)	intron (NR_026597, intron 8 of 12)	48948	NR_133642	105373877	NA	NR_133642		DIRC3-AS1	-	DIRC3 antisense RNA 1	ncRNA
chr2	217351529	217351713	27	0	0	0	4.7559	-5.47936	4.79451	-1.14284	0.253104	NA	69923	+	0	NA	intron (NR_026597, intron 8 of 12)	L1PA13|LINE|L1	68888	NR_133642	105373877	NA	NR_133642		DIRC3-AS1	-	DIRC3 antisense RNA 1	ncRNA
chr2	217362906	217363036	0	0	43	33	22.0746	8.15362	2.06091	3.95632	7.61134e-05	0.000270331	69924	+	0	NA	intron (NR_026597, intron 8 of 12)	intron (NR_026597, intron 8 of 12)	80238	NR_133642	105373877	NA	NR_133642		DIRC3-AS1	-	DIRC3 antisense RNA 1	ncRNA
chr2	217367017	217367185	36	0	0	0	6.3412	-5.89382	4.79207	-1.22991	0.218731	NA	69925	+	0	NA	intron (NR_026597, intron 8 of 12)	intron (NR_026597, intron 8 of 12)	84368	NR_133642	105373877	NA	NR_133642		DIRC3-AS1	-	DIRC3 antisense RNA 1	ncRNA
chr2	217367288	217367990	242	141	0	45	91.1444	-2.59039	2.66822	-0.970831	0.331632	0.467156	69926	+	0	NA	intron (NR_026597, intron 8 of 12)	intron (NR_026597, intron 8 of 12)	84906	NR_133642	105373877	NA	NR_133642		DIRC3-AS1	-	DIRC3 antisense RNA 1	ncRNA
chr2	217387753	217388517	224	254	0	0	103.478	-9.91828	1.5149	-6.54717	5.86381e-11	2.80441e-09	69927	+	0	NA	intron (NR_026597, intron 8 of 12)	intron (NR_026597, intron 8 of 12)	105402	NR_133642	105373877	NA	NR_133642		DIRC3-AS1	-	DIRC3 antisense RNA 1	ncRNA
chr2	217395068	217395230	0	0	34	32	19.1579	7.94918	2.29991	3.4563	0.000547639	0.00169597	69928	+	0	NA	intron (NR_026597, intron 8 of 12)	intron (NR_026597, intron 8 of 12)	112416	NR_133642	105373877	NA	NR_133642		DIRC3-AS1	-	DIRC3 antisense RNA 1	ncRNA
chr2	217396260	217396972	91	104	0	0	42.2428	-8.62624	1.66046	-5.1951	2.04611e-07	1.48734e-06	69929	+	0	NA	intron (NR_026597, intron 8 of 12)	intron (NR_026597, intron 8 of 12)	113883	NR_133642	105373877	NA	NR_133642		DIRC3-AS1	-	DIRC3 antisense RNA 1	ncRNA
chr2	217430969	217431156	41	22	0	0	12.7671	-6.90206	3.2906	-2.09751	0.0359484	0.0852363	69930	+	0	NA	intron (NR_026597, intron 5 of 12)	intron (NR_026597, intron 5 of 12)	148330	NR_133642	105373877	NA	NR_133642		DIRC3-AS1	-	DIRC3 antisense RNA 1	ncRNA
chr2	217434178	217434535	621	434	325	396	427.894	-0.0650035	0.173883	-0.373835	0.708527	0.82106	69931	+	0	NA	intron (NR_026597, intron 3 of 12)	intron (NR_026597, intron 3 of 12)	151624	NR_133642	105373877	NA	NR_133642		DIRC3-AS1	-	DIRC3 antisense RNA 1	ncRNA
chr2	217526499	217526621	0	0	53	0	15.4779	7.64128	4.67341	1.63506	0.102037	0.205625	69932	+	0	NA	intron (NR_026597, intron 2 of 12)	intron (NR_026597, intron 2 of 12)	230033	NR_026597	729582	NA	NR_026597	ENSG00000231672	DIRC3	-	disrupted in renal carcinoma 3	ncRNA
chr2	217527612	217527902	36	0	0	0	6.3412	-5.89382	4.79207	-1.22991	0.218731	NA	69933	+	0	NA	intron (NR_026597, intron 2 of 12)	intron (NR_026597, intron 2 of 12)	228836	NR_026597	729582	NA	NR_026597	ENSG00000231672	DIRC3	-	disrupted in renal carcinoma 3	ncRNA
chr2	217551648	217551886	0	0	109	60	49.1357	9.30794	1.64127	5.67116	1.41832e-08	1.69158e-07	69934	+	0	NA	intron (NR_026597, intron 2 of 12)	intron (NR_026597, intron 2 of 12)	204826	NR_026597	729582	NA	NR_026597	ENSG00000231672	DIRC3	-	disrupted in renal carcinoma 3	ncRNA
chr2	217604611	217604795	0	0	57	62	34.5265	8.79899	1.69384	5.19469	2.05058e-07	1.48961e-06	69935	+	0	NA	intron (NR_026597, intron 1 of 12)	intron (NR_026597, intron 1 of 12)	151890	NR_026597	729582	NA	NR_026597	ENSG00000231672	DIRC3	-	disrupted in renal carcinoma 3	ncRNA
chr2	217610561	217610778	44	0	0	0	7.75036	-6.18301	4.79074	-1.29062	0.196837	NA	69936	+	0	NA	intron (NR_026597, intron 1 of 12)	intron (NR_026597, intron 1 of 12)	145923	NR_026597	729582	NA	NR_026597	ENSG00000231672	DIRC3	-	disrupted in renal carcinoma 3	ncRNA
chr2	217610875	217611050	62	45	0	0	22.2634	-7.704	2.03447	-3.78673	0.000152643	0.000513408	69937	+	0	NA	intron (NR_026597, intron 1 of 12)	intron (NR_026597, intron 1 of 12)	145630	NR_026597	729582	NA	NR_026597	ENSG00000231672	DIRC3	-	disrupted in renal carcinoma 3	ncRNA
chr2	217650279	217650470	53	58	0	0	23.9548	-7.80858	1.96801	-3.96776	7.25522e-05	0.000259153	69938	+	0	NA	intron (NR_026597, intron 1 of 12)	MLT1J1|LTR|ERVL-MaLR	106218	NR_026597	729582	NA	NR_026597	ENSG00000231672	DIRC3	-	disrupted in renal carcinoma 3	ncRNA
chr2	217650875	217650977	52	0	0	0	9.15952	-6.4238	4.78982	-1.34113	0.179877	NA	69939	+	0	NA	intron (NR_026597, intron 1 of 12)	LTR50|LTR|ERVL	105667	NR_026597	729582	NA	NR_026597	ENSG00000231672	DIRC3	-	disrupted in renal carcinoma 3	ncRNA
chr2	217653290	217653657	261	166	33	60	114.756	-1.70485	0.410859	-4.14948	3.33235e-05	0.000126761	69940	+	0	NA	intron (NR_026597, intron 1 of 12)	intron (NR_026597, intron 1 of 12)	103119	NR_026597	729582	NA	NR_026597	ENSG00000231672	DIRC3	-	disrupted in renal carcinoma 3	ncRNA
chr2	217672433	217672859	273	233	193	175	213.648	0.00411887	0.234026	0.0176	0.985958	0.993307	69941	+	0	NA	intron (NR_026597, intron 1 of 12)	intron (NR_026597, intron 1 of 12)	83947	NR_026597	729582	NA	NR_026597	ENSG00000231672	DIRC3	-	disrupted in renal carcinoma 3	ncRNA
chr2	217685167	217685558	241	187	53	153	149.187	-0.587089	0.52708	-1.11385	0.265342	0.387801	69942	+	0	NA	intron (NR_026597, intron 1 of 12)	intron (NR_026597, intron 1 of 12)	71230	NR_026597	729582	NA	NR_026597	ENSG00000231672	DIRC3	-	disrupted in renal carcinoma 3	ncRNA
chr2	217694416	217694597	0	0	58	0	16.9381	7.77136	4.36197	1.78162	0.0748113	0.161782	69943	+	0	NA	intron (NR_026597, intron 1 of 12)	intron (NR_026597, intron 1 of 12)	62086	NR_026597	729582	NA	NR_026597	ENSG00000231672	DIRC3	-	disrupted in renal carcinoma 3	ncRNA
chr2	217706905	217707556	223	203	36	38	111.92	-2.0715	0.364272	-5.68668	1.29536e-08	1.57741e-07	69944	+	0	NA	intron (NR_026597, intron 1 of 12)	intron (NR_026597, intron 1 of 12)	49362	NR_026597	729582	NA	NR_026597	ENSG00000231672	DIRC3	-	disrupted in renal carcinoma 3	ncRNA
chr2	217709683	217710101	59	47	57	0	38.8852	-0.417888	2.75638	-0.151608	0.879496	0.936336	69945	+	0	NA	intron (NR_026597, intron 1 of 12)	intron (NR_026597, intron 1 of 12)	46701	NR_026597	729582	NA	NR_026597	ENSG00000231672	DIRC3	-	disrupted in renal carcinoma 3	ncRNA
chr2	217713486	217713713	31	40	0	0	15.5427	-7.18488	2.82079	-2.54711	0.0108618	0.0280428	69946	+	0	NA	intron (NR_026597, intron 1 of 12)	intron (NR_026597, intron 1 of 12)	42993	NR_026597	729582	NA	NR_026597	ENSG00000231672	DIRC3	-	disrupted in renal carcinoma 3	ncRNA
chr2	217756500	217756805	68	60	47	34	50.6322	-0.201068	0.585778	-0.343249	0.731411	0.83868	69947	+	0	NA	promoter-TSS (NR_026597)	promoter-TSS (NR_026597)	-60	NR_026597	729582	NA	NR_026597	ENSG00000231672	DIRC3	-	disrupted in renal carcinoma 3	ncRNA
chr2	217785383	217785699	41	40	0	0	17.3041	-7.34001	2.53194	-2.89896	0.003744	0.0102673	69948	+	0	NA	Intergenic	Intergenic	-28948	NR_026597	729582	NA	NR_026597	ENSG00000231672	DIRC3	-	disrupted in renal carcinoma 3	ncRNA
chr2	217789272	217789487	55	30	27	0	25.1346	-1.13013	1.98212	-0.570165	0.568566	0.705911	69949	+	0	NA	Intergenic	Intergenic	-32787	NR_026597	729582	NA	NR_026597	ENSG00000231672	DIRC3	-	disrupted in renal carcinoma 3	ncRNA
chr2	217795686	217795896	0	0	106	235	98.7286	10.3149	1.55544	6.63147	3.32349e-11	1.94295e-09	69950	+	0	NA	Intergenic	Intergenic	37942	NR_145792	109623482	NA	NR_145792		SNORA115	-	small nucleolar RNA, H/ACA box 115	snoRNA
chr2	217805487	217805602	0	0	30	0	8.7611	6.82024	4.79194	1.42327	0.154657	NA	69951	+	0	NA	intron (NM_022648, intron 32 of 32)	(AC)n|Simple_repeat|Simple_repeat	28188	NR_145792	109623482	NA	NR_145792		SNORA115	-	small nucleolar RNA, H/ACA box 115	snoRNA
chr2	217846562	217846709	73	81	0	0	33.275	-8.28223	1.73835	-4.76443	1.89385e-06	9.91033e-06	69952	+	0	NA	intron (NM_022648, intron 17 of 32)	intron (NM_022648, intron 17 of 32)	-12903	NR_145792	109623482	NA	NR_145792		SNORA115	-	small nucleolar RNA, H/ACA box 115	snoRNA
chr2	217851868	217851965	36	0	0	0	6.3412	-5.89382	4.79207	-1.22991	0.218731	NA	69953	+	0	NA	intron (NM_022648, intron 16 of 32)	AluSx|SINE|Alu	-18184	NR_145792	109623482	NA	NR_145792		SNORA115	-	small nucleolar RNA, H/ACA box 115	snoRNA
chr2	217857765	217857865	45	0	0	0	7.92651	-6.2154	4.79061	-1.29741	0.194489	NA	69954	+	0	NA	intron (NM_022648, intron 16 of 32)	intron (NM_022648, intron 16 of 32)	-24082	NR_145792	109623482	NA	NR_145792		SNORA115	-	small nucleolar RNA, H/ACA box 115	snoRNA
chr2	217858685	217859114	38	0	77	54	44.7536	2.50205	2.49729	1.00191	0.316389	0.449375	69955	+	0	NA	intron (NM_022648, intron 16 of 32)	intron (NM_022648, intron 16 of 32)	-25167	NR_145792	109623482	NA	NR_145792		SNORA115	-	small nucleolar RNA, H/ACA box 115	snoRNA
chr2	217886796	217887066	82	59	0	0	29.3151	-8.10096	1.77106	-4.57408	4.78315e-06	2.22478e-05	69956	+	0	NA	intron (NM_022648, intron 10 of 32)	intron (NM_022648, intron 10 of 32)	13697	NR_106867	102465485	NA	NR_106867	ENSG00000275458	MIR6809	hsa-mir-6809	microRNA 6809	ncRNA
chr2	217899589	217899814	143	91	48	44	74.8327	-0.851074	0.416125	-2.04524	0.0408312	0.0957529	69957	+	0	NA	TTS (NR_106867)	TTS (NR_106867)	926	NR_106867	102465485	NA	NR_106867	ENSG00000275458	MIR6809	hsa-mir-6809	microRNA 6809	ncRNA
chr2	217899997	217900324	97	47	0	0	28.9326	-8.08333	1.79998	-4.49079	7.09598e-06	3.16122e-05	69958	+	0	NA	TTS (NR_106867)	TTS (NR_106867)	467	NR_106867	102465485	NA	NR_106867	ENSG00000275458	MIR6809	hsa-mir-6809	microRNA 6809	ncRNA
chr2	217921434	217921530	0	22	0	0	5.5452	-5.69664	4.79315	-1.1885	0.234638	NA	69959	+	0	NA	intron (NM_022648, intron 1 of 32)	intron (NM_022648, intron 1 of 32)	-1246	NM_001308022	7145	NA	NM_018274	ENSG00000079308	TNS1	MST091|MST122|MST127|MSTP091|MSTP122|MSTP127|MXRA6|PPP1R155|TNS	tensin 1	protein-coding
chr2	217928291	217928488	25	0	0	0	4.40361	-5.36852	4.79529	-1.11954	0.26291	NA	69960	+	0	NA	intron (NM_022648, intron 1 of 32)	intron (NM_022648, intron 1 of 32)	-8154	NM_001308022	7145	NA	NM_018274	ENSG00000079308	TNS1	MST091|MST122|MST127|MSTP091|MSTP122|MSTP127|MXRA6|PPP1R155|TNS	tensin 1	protein-coding
chr2	217935024	217935239	26	0	0	0	4.57976	-5.425	4.79488	-1.13142	0.25788	NA	69961	+	0	NA	intron (NM_022648, intron 1 of 32)	intron (NM_022648, intron 1 of 32)	8938	NM_001308023	7145	NA	NM_018274	ENSG00000079308	TNS1	MST091|MST122|MST127|MSTP091|MSTP122|MSTP127|MXRA6|PPP1R155|TNS	tensin 1	protein-coding
chr2	217943701	217944521	395	256	116	152	211.815	-0.788021	0.242391	-3.25104	0.00114985	0.00339316	69962	+	0	NA	promoter-TSS (NM_001308023)	promoter-TSS (NM_001308023)	-41	NM_022648	7145	NA	NM_018274	ENSG00000079308	TNS1	MST091|MST122|MST127|MSTP091|MSTP122|MSTP127|MXRA6|PPP1R155|TNS	tensin 1	protein-coding
chr2	217948087	217948187	55	0	0	0	9.68795	-6.50465	4.78955	-1.35809	0.174434	NA	69963	+	0	NA	Intergenic	Intergenic	-4067	NM_022648	7145	NA	NM_018274	ENSG00000079308	TNS1	MST091|MST122|MST127|MSTP091|MSTP122|MSTP127|MXRA6|PPP1R155|TNS	tensin 1	protein-coding
chr2	217951499	217951780	98	43	0	33	37.6175	-1.56209	2.58153	-0.605103	0.54511	0.685079	69964	+	0	NA	Intergenic	Intergenic	-7570	NM_022648	7145	NA	NM_018274	ENSG00000079308	TNS1	MST091|MST122|MST127|MSTP091|MSTP122|MSTP127|MXRA6|PPP1R155|TNS	tensin 1	protein-coding
chr2	217954603	217954731	24	0	0	0	4.22747	-5.30972	4.79572	-1.10718	0.268217	NA	69965	+	0	NA	Intergenic	Intergenic	-10597	NM_022648	7145	NA	NM_018274	ENSG00000079308	TNS1	MST091|MST122|MST127|MSTP091|MSTP122|MSTP127|MXRA6|PPP1R155|TNS	tensin 1	protein-coding
chr2	217954982	217955189	56	0	0	0	9.8641	-6.53062	4.78946	-1.36354	0.172712	NA	69966	+	0	NA	Intergenic	Intergenic	-11016	NM_022648	7145	NA	NM_018274	ENSG00000079308	TNS1	MST091|MST122|MST127|MSTP091|MSTP122|MSTP127|MXRA6|PPP1R155|TNS	tensin 1	protein-coding
chr2	217964408	217964802	168	124	0	0	60.847	-9.15429	1.54582	-5.92195	3.18137e-09	5.25787e-08	69967	+	0	NA	Intergenic	Intergenic	-14102	NR_135524	105373878	NA	NR_135524	ENSG00000223923	TNS1-AS1	-	TNS1 antisense RNA 1	ncRNA
chr2	217972595	217972755	27	58	0	0	19.3751	-7.50199	2.40406	-3.12056	0.0018051	0.00517416	69968	+	0	NA	Intergenic	Intergenic	-6032	NR_135524	105373878	NA	NR_135524	ENSG00000223923	TNS1-AS1	-	TNS1 antisense RNA 1	ncRNA
chr2	217978706	217978886	0	0	0	59	17.0153	7.778	4.3448	1.79018	0.0734244	0.159109	69969	+	0	NA	promoter-TSS (NR_135524)	promoter-TSS (NR_135524)	89	NR_135524	105373878	NA	NR_135524	ENSG00000223923	TNS1-AS1	-	TNS1 antisense RNA 1	ncRNA
chr2	217980233	217980330	30	0	0	0	5.28434	-5.63114	4.79353	-1.17474	0.240101	NA	69970	+	0	NA	intron (NR_135524, intron 1 of 3)	intron (NR_135524, intron 1 of 3)	1575	NR_135524	105373878	NA	NR_135524	ENSG00000223923	TNS1-AS1	-	TNS1 antisense RNA 1	ncRNA
chr2	217987981	217988700	418	317	238	210	283.597	-0.237683	0.192339	-1.23575	0.216551	0.325209	69971	+	0	NA	intron (NR_135524, intron 3 of 3)	intron (NR_135524, intron 3 of 3)	9634	NR_135524	105373878	NA	NR_135524	ENSG00000223923	TNS1-AS1	-	TNS1 antisense RNA 1	ncRNA
chr2	217988922	217989158	135	82	0	0	44.448	-8.70222	1.61381	-5.39233	6.95486e-08	6.0857e-07	69972	+	0	NA	intron (NR_135524, intron 3 of 3)	L2|LINE|L2	10333	NR_135524	105373878	NA	NR_135524	ENSG00000223923	TNS1-AS1	-	TNS1 antisense RNA 1	ncRNA
chr2	217995034	217995161	54	0	0	0	9.51181	-6.4782	4.78963	-1.35255	0.176201	NA	69973	+	0	NA	Intergenic	Intergenic	16391	NR_135524	105373878	NA	NR_135524	ENSG00000223923	TNS1-AS1	-	TNS1 antisense RNA 1	ncRNA
chr2	217995934	217996073	46	0	66	0	27.3771	1.24887	4.57153	0.273184	0.784712	0.876508	69974	+	0	NA	Intergenic	Intergenic	17297	NR_135524	105373878	NA	NR_135524	ENSG00000223923	TNS1-AS1	-	TNS1 antisense RNA 1	ncRNA
chr2	217996260	217996356	0	36	0	0	9.07396	-6.40787	4.78988	-1.33779	0.180964	NA	69975	+	0	NA	Intergenic	Intergenic	17601	NR_135524	105373878	NA	NR_135524	ENSG00000223923	TNS1-AS1	-	TNS1 antisense RNA 1	ncRNA
chr2	217996508	217996653	32	0	0	0	5.63663	-5.72411	4.79299	-1.19427	0.232373	NA	69976	+	0	NA	Intergenic	L2b|LINE|L2	17874	NR_135524	105373878	NA	NR_135524	ENSG00000223923	TNS1-AS1	-	TNS1 antisense RNA 1	ncRNA
chr2	218034791	218035053	90	57	54	50	60.4098	-0.00317302	0.478904	-0.00662559	0.994714	0.997449	69977	+	0	NA	promoter-TSS (NR_034176)	promoter-TSS (NR_034176)	-12	NR_034176	285180	NA	NM_198483	ENSG00000188282	RUFY4	ZFYVE31	RUN and FYVE domain containing 4	protein-coding
chr2	218068870	218069367	120	66	0	0	37.7729	-8.4678	1.66685	-5.08013	3.77182e-07	2.48773e-06	69978	+	0	NA	non-coding (NR_034176, exon 4 of 14)	non-coding (NR_034176, exon 4 of 14)	104	NM_198483	285180	NA	NM_198483	ENSG00000188282	RUFY4	ZFYVE31	RUN and FYVE domain containing 4	protein-coding
chr2	218109883	218109980	0	0	0	43	12.401	7.3216	4.78982	1.52857	0.12637	0.230971	69979	+	0	NA	Intergenic	HERV9-int|LTR|ERV1	-15362	NM_001168298	3579	NA	NM_001557	ENSG00000180871	CXCR2	CD182|CDw128b|CMKAR2|IL8R2|IL8RA|IL8RB|WHIMS2	C-X-C motif chemokine receptor 2	protein-coding
chr2	218131199	218131386	27	0	0	0	4.7559	-5.47936	4.79451	-1.14284	0.253104	NA	69980	+	0	NA	intron (NM_001168298, intron 3 of 3)	intron (NM_001168298, intron 3 of 3)	5265	NM_001557	3579	NA	NM_001557	ENSG00000180871	CXCR2	CD182|CDw128b|CMKAR2|IL8R2|IL8RA|IL8RB|WHIMS2	C-X-C motif chemokine receptor 2	protein-coding
chr2	218162943	218163070	19	28	0	0	10.4043	-6.60585	3.72254	-1.77455	0.0759715	NA	69981	+	0	NA	3' UTR (NM_000634, exon 2 of 2)	3' UTR (NM_000634, exon 2 of 2)	3955	NM_000634	3577	NA	NM_000634	ENSG00000163464	CXCR1	C-C|C-C-CKR-1|CD128|CD181|CDw128a|CKR-1|CMKAR1|IL8R1|IL8RA|IL8RBA	C-X-C motif chemokine receptor 1	protein-coding
chr2	218179827	218180288	212	159	0	0	77.4193	-9.50163	1.5114	-6.28663	3.24437e-10	9.23666e-09	69982	+	0	NA	Intergenic	Intergenic	-13096	NM_000634	3577	NA	NM_000634	ENSG00000163464	CXCR1	C-C|C-C-CKR-1|CD128|CD181|CDw128a|CKR-1|CMKAR1|IL8R1|IL8RA|IL8RBA	C-X-C motif chemokine receptor 1	protein-coding
chr2	218186417	218186599	76	41	0	0	23.7212	-7.79629	1.96113	-3.97542	7.02566e-05	0.000251501	69983	+	0	NA	Intergenic	Intergenic	-19546	NM_000634	3577	NA	NM_000634	ENSG00000163464	CXCR1	C-C|C-C-CKR-1|CD128|CD181|CDw128a|CKR-1|CMKAR1|IL8R1|IL8RA|IL8RBA	C-X-C motif chemokine receptor 1	protein-coding
chr2	218216864	218217263	116	86	59	87	84.4299	0.00840118	0.420669	0.019971	0.984066	0.992253	69984	+	0	NA	promoter-TSS (NM_005731)	promoter-TSS (NM_005731)	-125	NM_152862	10109	NA	NM_005731	ENSG00000163466	ARPC2	ARC34|PNAS-139|PRO2446|p34-Arc	actin related protein 2/3 complex subunit 2	protein-coding
chr2	218217684	218217849	0	0	34	0	9.92925	7.00081	4.79109	1.46122	0.143956	NA	69985	+	0	NA	intron (NM_152862, intron 2 of 10)	intron (NM_152862, intron 2 of 10)	370	NM_005731	10109	NA	NM_005731	ENSG00000163466	ARPC2	ARC34|PNAS-139|PRO2446|p34-Arc	actin related protein 2/3 complex subunit 2	protein-coding
chr2	218230002	218230178	110	64	0	99	64.0584	-0.314571	2.91317	-0.107983	0.914009	0.955951	69986	+	0	NA	intron (NM_152862, intron 4 of 10)	AluSx|SINE|Alu	12693	NM_005731	10109	NA	NM_005731	ENSG00000163466	ARPC2	ARC34|PNAS-139|PRO2446|p34-Arc	actin related protein 2/3 complex subunit 2	protein-coding
chr2	218230978	218231095	67	0	0	0	11.8017	-6.78917	4.78869	-1.41775	0.156263	0.25339	69987	+	0	NA	intron (NM_152862, intron 4 of 10)	intron (NM_152862, intron 4 of 10)	13640	NM_005731	10109	NA	NM_005731	ENSG00000163466	ARPC2	ARC34|PNAS-139|PRO2446|p34-Arc	actin related protein 2/3 complex subunit 2	protein-coding
chr2	218260921	218261159	65	36	43	0	33.0809	-0.709313	1.87203	-0.378901	0.704762	0.818333	69988	+	0	NA	promoter-TSS (NM_001077191)	promoter-TSS (NM_001077191)	25	NM_001077194	151306	NA	NM_170699	ENSG00000179921	GPBAR1	BG37|GPCR19|GPR131|M-BAR|TGR5	G protein-coupled bile acid receptor 1	protein-coding
chr2	218263371	218263525	0	0	0	37	10.6706	7.1048	4.79065	1.48306	0.13806	0.240133	69989	+	0	NA	TTS (NM_001087)	TTS (NM_001087)	2433	NM_001077194	151306	NA	NM_170699	ENSG00000179921	GPBAR1	BG37|GPCR19|GPR131|M-BAR|TGR5	G protein-coupled bile acid receptor 1	protein-coding
chr2	218270102	218270559	234	156	92	116	140.859	-0.417666	0.28157	-1.48335	0.137982	0.240133	69990	+	0	NA	promoter-TSS (NM_001077399)	promoter-TSS (NM_001077399)	-188	NM_001077399	25953	NA	NM_015488	ENSG00000127838	PNKD	BRP17|DYT8|FKSG19|FPD1|KIPP1184|MR-1|MR-1S|MR1|PDC|PKND1|PNKD1|R1|TAHCCP2	PNKD metallo-beta-lactamase domain containing	protein-coding
chr2	218272800	218273091	123	86	58	36	70.6628	-0.666172	0.49634	-1.34217	0.179541	0.275394	69991	+	0	NA	TTS (NM_001077399)	TTS (NM_001077399)	2427	NM_015488	25953	NA	NM_015488	ENSG00000127838	PNKD	BRP17|DYT8|FKSG19|FPD1|KIPP1184|MR-1|MR-1S|MR1|PDC|PKND1|PNKD1|R1|TAHCCP2	PNKD metallo-beta-lactamase domain containing	protein-coding
chr2	218277088	218277226	51	0	0	0	8.98337	-6.39581	4.78992	-1.33526	0.18179	NA	69992	+	0	NA	intron (NM_001321432, intron 9 of 11)	intron (NM_001321432, intron 9 of 11)	3031	NR_106768	102465256	NA	NR_106768	ENSG00000284173	MIR6513	hsa-mir-6513|mir-6513	microRNA 6513	ncRNA
chr2	218278032	218278326	77	53	0	0	26.922	-7.97826	1.82891	-4.36232	1.28693e-05	5.37009e-05	69993	+	0	NA	intron (NM_001321432, intron 6 of 11)	MIRb|SINE|MIR	2009	NR_106768	102465256	NA	NR_106768	ENSG00000284173	MIR6513	hsa-mir-6513|mir-6513	microRNA 6513	ncRNA
chr2	218282648	218283137	294	175	183	120	183.946	-0.125353	0.315958	-0.396738	0.69156	0.808296	69994	+	0	NA	intron (NM_022152, intron 1 of 11)	intron (NM_022152, intron 1 of 11)	-2705	NR_106768	102465256	NA	NR_106768	ENSG00000284173	MIR6513	hsa-mir-6513|mir-6513	microRNA 6513	ncRNA
chr2	218285671	218285867	99	73	0	0	35.8383	-8.3907	1.67626	-5.00561	5.56844e-07	3.45859e-06	69995	+	0	NA	5' UTR (NM_001321436, exon 2 of 13)	5' UTR (NM_001321436, exon 2 of 13)	1080	NM_001321427	64114	NA	NM_022152	ENSG00000135926	TMBIM1	LFG3|MST100|MSTP100|PP1201|RECS1	transmembrane BAX inhibitor motif containing 1	protein-coding
chr2	218286811	218287044	0	0	0	39	11.2474	7.18074	4.79034	1.499	0.133873	0.236902	69996	+	0	NA	promoter-TSS (NM_001321427)	promoter-TSS (NM_001321427)	-79	NM_001321427	64114	NA	NM_022152	ENSG00000135926	TMBIM1	LFG3|MST100|MSTP100|PP1201|RECS1	transmembrane BAX inhibitor motif containing 1	protein-coding
chr2	218287104	218287430	134	53	109	91	95.0382	0.643816	0.458982	1.4027	0.160705	0.253931	69997	+	0	NA	promoter-TSS (NM_001321428)	promoter-TSS (NM_001321428)	36	NM_001321429	64114	NA	NM_022152	ENSG00000135926	TMBIM1	LFG3|MST100|MSTP100|PP1201|RECS1	transmembrane BAX inhibitor motif containing 1	protein-coding
chr2	218292338	218292626	120	55	52	0	50.1863	-1.20488	2.73816	-0.440033	0.659913	0.783957	69998	+	0	NA	promoter-TSS (NM_001321438)	promoter-TSS (NM_001321438)	21	NM_022152	64114	NA	NM_022152	ENSG00000135926	TMBIM1	LFG3|MST100|MSTP100|PP1201|RECS1	transmembrane BAX inhibitor motif containing 1	protein-coding
chr2	218296512	218296608	0	38	0	0	9.57807	-6.48593	4.78961	-1.35417	0.175683	NA	69999	+	0	NA	intron (NM_015488, intron 2 of 9)	intron (NM_015488, intron 2 of 9)	-3983	NR_135643	64114	NA	NM_022152	ENSG00000135926	TMBIM1	LFG3|MST100|MSTP100|PP1201|RECS1	transmembrane BAX inhibitor motif containing 1	protein-coding
chr2	218297877	218298343	102	86	26	53	62.5213	-0.791137	0.599928	-1.31872	0.187263	0.28606	70000	+	0	NA	intron (NM_015488, intron 2 of 9)	intron (NM_015488, intron 2 of 9)	-5533	NR_135643	64114	NA	NM_022152	ENSG00000135926	TMBIM1	LFG3|MST100|MSTP100|PP1201|RECS1	transmembrane BAX inhibitor motif containing 1	protein-coding
chr2	218304469	218304569	0	47	0	0	11.8466	-6.7928	4.78868	-1.41851	0.156041	0.25339	70001	+	0	NA	intron (NM_015488, intron 2 of 9)	LTR33|LTR|ERVL	-11942	NR_135643	64114	NA	NM_022152	ENSG00000135926	TMBIM1	LFG3|MST100|MSTP100|PP1201|RECS1	transmembrane BAX inhibitor motif containing 1	protein-coding
chr2	218310890	218311089	56	57	0	0	24.2312	-7.82527	1.94693	-4.01928	5.83758e-05	0.000212495	70002	+	0	NA	intron (NM_015488, intron 2 of 9)	Tigger3a|DNA|TcMar-Tigger	-12189	NM_022572	25953	NA	NM_015488	ENSG00000127838	PNKD	BRP17|DYT8|FKSG19|FPD1|KIPP1184|MR-1|MR-1S|MR1|PDC|PKND1|PNKD1|R1|TAHCCP2	PNKD metallo-beta-lactamase domain containing	protein-coding
chr2	218311375	218311756	68	0	102	122	76.9497	2.43684	2.69056	0.9057	0.365095	0.504953	70003	+	0	NA	intron (NM_015488, intron 2 of 9)	LTR5B|LTR|ERVK	-11613	NM_022572	25953	NA	NM_015488	ENSG00000127838	PNKD	BRP17|DYT8|FKSG19|FPD1|KIPP1184|MR-1|MR-1S|MR1|PDC|PKND1|PNKD1|R1|TAHCCP2	PNKD metallo-beta-lactamase domain containing	protein-coding
chr2	218316605	218316946	46	0	84	73	53.6865	2.48779	2.55649	0.973127	0.33049	0.465835	70004	+	0	NA	intron (NM_015488, intron 2 of 9)	intron (NM_015488, intron 2 of 9)	-6403	NM_022572	25953	NA	NM_015488	ENSG00000127838	PNKD	BRP17|DYT8|FKSG19|FPD1|KIPP1184|MR-1|MR-1S|MR1|PDC|PKND1|PNKD1|R1|TAHCCP2	PNKD metallo-beta-lactamase domain containing	protein-coding
chr2	218322422	218323831	91	51	71	56	65.7686	0.348872	0.482514	0.723031	0.469661	0.613876	70005	+	0	NA	promoter-TSS (NM_022572)	promoter-TSS (NM_022572)	-52	NM_022572	25953	NA	NM_015488	ENSG00000127838	PNKD	BRP17|DYT8|FKSG19|FPD1|KIPP1184|MR-1|MR-1S|MR1|PDC|PKND1|PNKD1|R1|TAHCCP2	PNKD metallo-beta-lactamase domain containing	protein-coding
chr2	218323908	218324292	89	49	70	67	67.7925	0.500009	0.455727	1.09717	0.272569	0.396662	70006	+	0	NA	intron (NM_022572, intron 1 of 8)	(CCCT)n|Simple_repeat|Simple_repeat	921	NM_022572	25953	NA	NM_015488	ENSG00000127838	PNKD	BRP17|DYT8|FKSG19|FPD1|KIPP1184|MR-1|MR-1S|MR1|PDC|PKND1|PNKD1|R1|TAHCCP2	PNKD metallo-beta-lactamase domain containing	protein-coding
chr2	218343654	218343894	62	52	0	0	24.0278	-7.81362	1.94093	-4.02571	5.68039e-05	0.000207187	70007	+	0	NA	intron (NM_015488, intron 8 of 9)	intron (NM_015488, intron 8 of 9)	1863	NR_106868	102466197	NA	NR_106868	ENSG00000278524	MIR6810	hsa-mir-6810	microRNA 6810	ncRNA
chr2	218356671	218357010	167	97	103	62	101.826	-0.170007	0.427915	-0.397292	0.691152	0.807937	70008	+	0	NA	promoter-TSS (NM_198559)	promoter-TSS (NM_198559)	-16	NM_198559	375307	NA	NM_198559	ENSG00000158428	CATIP	C2orf62	ciliogenesis associated TTC17 interacting protein	protein-coding
chr2	218357332	218358069	68	62	0	29	35.9686	-1.72196	1.72815	-0.996416	0.319048	0.452452	70009	+	0	NA	exon (NM_198559, exon 3 of 10)	exon (NM_198559, exon 3 of 10)	265	NR_125777	103689911	NA	NR_125777		CATIP-AS2	-	CATIP antisense RNA 2	ncRNA
chr2	218359385	218359638	66	0	69	96	59.4619	2.03812	2.68817	0.758182	0.448342	0.592976	70010	+	0	NA	intron (NM_001320865, intron 4 of 9)	intron (NM_001320865, intron 4 of 9)	-1546	NR_125777	103689911	NA	NR_125777		CATIP-AS2	-	CATIP antisense RNA 2	ncRNA
chr2	218367798	218368136	76	47	38	0	36.3309	-1.18532	2.62193	-0.452078	0.651213	0.776689	70011	+	0	NA	promoter-TSS (NR_110573)	promoter-TSS (NR_110573)	-65	NR_110573	101928513	NA	NR_110573	ENSG00000225062	CATIP-AS1	-	CATIP antisense RNA 1	ncRNA
chr2	218369012	218369139	86	45	0	0	26.4909	-7.95582	1.85456	-4.28988	1.78774e-05	7.22096e-05	70012	+	0	NA	TTS (NM_198559)	TTS (NM_198559)	-1174	NR_110573	101928513	NA	NR_110573	ENSG00000225062	CATIP-AS1	-	CATIP antisense RNA 1	ncRNA
chr2	218369531	218369628	29	0	0	0	5.10819	-5.5823	4.79384	-1.16447	0.244232	NA	70013	+	0	NA	Intergenic	AluJr|SINE|Alu	-1678	NR_110573	101928513	NA	NR_110573	ENSG00000225062	CATIP-AS1	-	CATIP antisense RNA 1	ncRNA
chr2	218387275	218387559	74	83	0	0	33.9552	-8.31138	1.73117	-4.80102	1.57861e-06	8.46506e-06	70014	+	0	NA	intron (NM_000578, intron 6 of 14)	MIR|SINE|MIR	5144	NM_000578	6556	NA	NM_000578	ENSG00000018280	SLC11A1	LSH|NRAMP|NRAMP1	solute carrier family 11 member 1	protein-coding
chr2	218387724	218388110	120	74	39	67	70.5012	-0.374653	0.512605	-0.73088	0.464852	0.60926	70015	+	0	NA	exon (NM_000578, exon 8 of 15)	exon (NM_000578, exon 8 of 15)	5644	NM_000578	6556	NA	NM_000578	ENSG00000018280	SLC11A1	LSH|NRAMP|NRAMP1	solute carrier family 11 member 1	protein-coding
chr2	218395960	218396217	75	95	0	0	37.156	-8.44099	1.7149	-4.92214	8.56047e-07	4.99508e-06	70016	+	0	NA	3' UTR (NM_000578, exon 15 of 15)	3' UTR (NM_000578, exon 15 of 15)	-2144	NM_001206878	58190	NA	NM_021198	ENSG00000144579	CTDSP1	NIF3|NLI-IF|NLIIF|SCP1	CTD small phosphatase 1	protein-coding
chr2	218396513	218396700	35	50	0	0	18.7678	-7.45653	2.39464	-3.11384	0.00184667	0.00528788	70017	+	0	NA	3' UTR (NM_000578, exon 15 of 15)	3' UTR (NM_000578, exon 15 of 15)	-1626	NM_001206878	58190	NA	NM_021198	ENSG00000144579	CTDSP1	NIF3|NLI-IF|NLIIF|SCP1	CTD small phosphatase 1	protein-coding
chr2	218397736	218398113	0	0	76	32	31.4234	8.663	1.83679	4.71638	2.40082e-06	1.2177e-05	70018	+	0	NA	promoter-TSS (NM_001206878)	promoter-TSS (NM_001206878)	-308	NM_001206878	58190	NA	NM_021198	ENSG00000144579	CTDSP1	NIF3|NLI-IF|NLIIF|SCP1	CTD small phosphatase 1	protein-coding
chr2	218399539	218399846	89	39	0	0	25.507	-7.90162	1.90655	-4.14445	3.40625e-05	0.000129317	70019	+	0	NA	promoter-TSS (NM_182642)	promoter-TSS (NM_182642)	-175	NM_182642	58190	NA	NM_021198	ENSG00000144579	CTDSP1	NIF3|NLI-IF|NLIIF|SCP1	CTD small phosphatase 1	protein-coding
chr2	218406099	218406759	148	125	84	168	130.558	0.344265	0.438392	0.785289	0.432284	0.576949	70020	+	0	NA	TTS (NM_001206878)	TTS (NM_001206878)	3783	NR_029500	407017	NA	NR_029500	ENSG00000199121	MIR26B	MIRN26B|hsa-mir-26b|miR-26b	microRNA 26b	ncRNA
chr2	218422461	218422780	0	0	0	36	10.3822	7.06527	4.79081	1.47475	0.140279	NA	70021	+	0	NA	intron (NM_007127, intron 1 of 19)	intron (NM_007127, intron 1 of 19)	3498	NM_007127	7429	NA	NM_007127	ENSG00000127831	VIL1	D2S1471|VIL	villin 1	protein-coding
chr2	218435421	218435889	42	33	0	0	15.7159	-7.20146	2.75972	-2.60949	0.0090678	0.0236765	70022	+	0	NA	intron (NM_007127, intron 15 of 19)	L2a|LINE|L2	16532	NM_007127	7429	NA	NM_007127	ENSG00000127831	VIL1	D2S1471|VIL	villin 1	protein-coding
chr2	218444554	218445027	156	114	200	140	154.995	0.814065	0.311097	2.61675	0.00887703	0.0232002	70023	+	0	NA	intron (NM_007127, intron 19 of 19)	intron (NM_007127, intron 19 of 19)	25668	NM_007127	7429	NA	NM_007127	ENSG00000127831	VIL1	D2S1471|VIL	villin 1	protein-coding
chr2	218445588	218445894	110	57	44	51	61.3007	-0.296052	0.506943	-0.583994	0.559225	0.697692	70024	+	0	NA	intron (NM_007127, intron 19 of 19)	intron (NM_007127, intron 19 of 19)	26618	NM_007127	7429	NA	NM_007127	ENSG00000127831	VIL1	D2S1471|VIL	villin 1	protein-coding
chr2	218501751	218502026	45	35	0	0	16.7484	-7.29326	2.6	-2.80511	0.00503	0.0135541	70025	+	0	NA	intron (NM_020935, intron 11 of 25)	L1MEc|LINE|L1	66462	NM_020935	57695	NA	NM_020935	ENSG00000135913	USP37	-	ubiquitin specific peptidase 37	protein-coding
chr2	218567869	218568562	104	96	46	60	73.2536	-0.464184	0.462296	-1.00408	0.315339	0.448048	70026	+	0	NA	promoter-TSS (NM_001271635)	promoter-TSS (NM_001271635)	135	NM_020935	57695	NA	NM_020935	ENSG00000135913	USP37	-	ubiquitin specific peptidase 37	protein-coding
chr2	218568698	218568898	0	0	0	34	9.80541	6.98281	4.79117	1.45743	0.144997	NA	70027	+	0	NA	promoter-TSS (NM_020935)	promoter-TSS (NM_020935)	-41	NM_001271634	9125	NA	NM_005444	ENSG00000144580	CNOT9	CAF40|CT129|RCD-1|RCD1|RQCD1	CCR4-NOT transcription complex subunit 9	protein-coding
chr2	218607671	218608096	249	211	0	0	97.0435	-9.82663	1.49478	-6.57396	4.89954e-11	2.47565e-09	70028	+	0	NA	promoter-TSS (NM_032726)	promoter-TSS (NM_032726)	-15	NM_032726	84812	NA	NM_032726	ENSG00000115556	PLCD4	-	phospholipase C delta 4	protein-coding
chr2	218611410	218611682	0	0	116	87	58.9666	9.5711	1.56656	6.10963	9.986e-10	2.13872e-08	70029	+	0	NA	intron (NM_032726, intron 1 of 15)	intron (NM_032726, intron 1 of 15)	3647	NM_032726	84812	NA	NM_032726	ENSG00000115556	PLCD4	-	phospholipase C delta 4	protein-coding
chr2	218618692	218618806	0	20	0	0	5.04109	-5.55894	4.79399	-1.15957	0.246226	NA	70030	+	0	NA	exon (NM_032726, exon 4 of 16)	exon (NM_032726, exon 4 of 16)	10850	NM_032726	84812	NA	NM_032726	ENSG00000115556	PLCD4	-	phospholipase C delta 4	protein-coding
chr2	218622814	218623022	43	0	0	0	7.57422	-6.14988	4.79088	-1.28366	0.19926	NA	70031	+	0	NA	intron (NM_032726, intron 6 of 15)	intron (NM_032726, intron 6 of 15)	15019	NM_032726	84812	NA	NM_032726	ENSG00000115556	PLCD4	-	phospholipase C delta 4	protein-coding
chr2	218648631	218648862	41	36	49	0	30.6057	-0.187275	1.95033	-0.096022	0.923503	0.961078	70032	+	0	NA	exon (NM_001379659, exon 7 of 11)	exon (NM_001379659, exon 7 of 11)	10876	NM_001367340	7701	NA	NM_001105537	ENSG00000115568	ZNF142	HA4654|NEDISHM|pHZ-49	zinc finger protein 142	protein-coding
chr2	218658741	218658918	26	0	0	0	4.57976	-5.425	4.79488	-1.13142	0.25788	NA	70033	+	0	NA	promoter-TSS (NM_001320717)	promoter-TSS (NM_001320717)	793	NM_001367340	7701	NA	NM_001105537	ENSG00000115568	ZNF142	HA4654|NEDISHM|pHZ-49	zinc finger protein 142	protein-coding
chr2	218659167	218659835	100	74	65	75	76.8785	0.164509	0.401658	0.409574	0.682119	0.800779	70034	+	0	NA	promoter-TSS (NM_001320717)	promoter-TSS (NM_001320717)	122	NM_001367340	7701	NA	NM_001105537	ENSG00000115568	ZNF142	HA4654|NEDISHM|pHZ-49	zinc finger protein 142	protein-coding
chr2	218671653	218672513	116	78	98	62	86.5931	0.213033	0.440106	0.48405	0.62835	0.757833	70035	+	0	NA	promoter-TSS (NM_001243313)	promoter-TSS (NM_001243313)	-3	NM_015690	27148	NA	NM_015690	ENSG00000163482	STK36	CILD46|FU	serine/threonine kinase 36	protein-coding
chr2	218677652	218677768	0	0	34	0	9.92925	7.00081	4.79109	1.46122	0.143956	NA	70036	+	0	NA	intron (NM_015690, intron 6 of 26)	LTR84a|LTR|ERVL	5392	NM_001369423	27148	NA	NM_015690	ENSG00000163482	STK36	CILD46|FU	serine/threonine kinase 36	protein-coding
chr2	218687507	218687700	120	103	63	82	89.1456	-0.160216	0.395209	-0.405395	0.685187	0.80329	70037	+	0	NA	intron (NM_015690, intron 11 of 26)	MIRb|SINE|MIR	15286	NM_001369423	27148	NA	NM_015690	ENSG00000163482	STK36	CILD46|FU	serine/threonine kinase 36	protein-coding
chr2	218710641	218711380	157	96	79	68	94.5336	-0.283323	0.35774	-0.791979	0.428373	0.57289	70038	+	0	NA	5' UTR (NM_014640, exon 1 of 20)	5' UTR (NM_014640, exon 1 of 20)	176	NM_014640	9654	NA	NM_014640	ENSG00000135912	TTLL4	-	tubulin tyrosine ligase like 4	protein-coding
chr2	218717424	218717575	35	0	0	0	6.16506	-5.85323	4.79228	-1.22139	0.22194	NA	70039	+	0	NA	intron (NM_014640, intron 1 of 19)	intron (NM_014640, intron 1 of 19)	6665	NM_014640	9654	NA	NM_014640	ENSG00000135912	TTLL4	-	tubulin tyrosine ligase like 4	protein-coding
chr2	218721411	218721714	36	26	0	0	12.8946	-6.9161	3.26156	-2.12049	0.033965	0.080927	70040	+	0	NA	intron (NM_014640, intron 1 of 19)	MER21C|LTR|ERVL	10728	NM_014640	9654	NA	NM_014640	ENSG00000135912	TTLL4	-	tubulin tyrosine ligase like 4	protein-coding
chr2	218731722	218731854	83	0	109	82	70.1003	1.922	2.76012	0.696345	0.486213	0.629822	70041	+	0	NA	intron (NM_014640, intron 2 of 19)	intron (NM_014640, intron 2 of 19)	20953	NM_014640	9654	NA	NM_014640	ENSG00000135912	TTLL4	-	tubulin tyrosine ligase like 4	protein-coding
chr2	218733750	218733986	25	0	0	39	15.651	1.34938	3.82047	0.353197	0.723941	0.832927	70042	+	0	NA	intron (NM_014640, intron 2 of 19)	intron (NM_014640, intron 2 of 19)	23033	NM_014640	9654	NA	NM_014640	ENSG00000135912	TTLL4	-	tubulin tyrosine ligase like 4	protein-coding
chr2	218746022	218746118	0	44	0	0	11.0904	-6.69758	4.78895	-1.39855	0.161948	0.253931	70043	+	0	NA	intron (NM_014640, intron 7 of 19)	intron (NM_014640, intron 7 of 19)	35235	NM_014640	9654	NA	NM_014640	ENSG00000135912	TTLL4	-	tubulin tyrosine ligase like 4	protein-coding
chr2	218805696	218805878	0	0	63	34	28.2037	8.50707	1.85481	4.5865	4.50741e-06	2.11768e-05	70044	+	0	NA	intron (NM_000784, intron 1 of 8)	intron (NM_000784, intron 1 of 8)	-17303	NR_128707	103504730	NA	NR_128707	ENSG00000283639	MIR9500	hsa-mir-9500	microRNA 9500	ncRNA
chr2	218823534	218823704	55	0	0	0	9.68795	-6.50465	4.78955	-1.35809	0.174434	NA	70045	+	0	NA	TTS (NR_128707)	TTS (NR_128707)	529	NR_128707	103504730	NA	NR_128707	ENSG00000283639	MIR9500	hsa-mir-9500	microRNA 9500	ncRNA
chr2	218847696	218848047	78	42	0	42	36.4381	-1.00599	2.65262	-0.379243	0.704508	0.818122	70046	+	0	NA	Intergenic	Intergenic	-11933	NM_006522	7475	NA	NM_006522	ENSG00000115596	WNT6	-	Wnt family member 6	protein-coding
chr2	218849925	218850125	0	0	32	79	32.1283	8.69522	1.82851	4.75536	1.98096e-06	1.03133e-05	70047	+	0	NA	Intergenic	AluSz|SINE|Alu	-9780	NM_006522	7475	NA	NM_006522	ENSG00000115596	WNT6	-	Wnt family member 6	protein-coding
chr2	218853752	218854058	304	85	0	0	74.9726	-9.45832	1.60906	-5.87817	4.1483e-09	6.4801e-08	70048	+	0	NA	Intergenic	L2b|LINE|L2	-5900	NM_006522	7475	NA	NM_006522	ENSG00000115596	WNT6	-	Wnt family member 6	protein-coding
chr2	218876826	218876924	0	0	39	0	11.3894	7.19875	4.79027	1.50279	0.132894	0.236054	70049	+	0	NA	Intergenic	Intergenic	-3977	NM_025216	80326	NA	NM_025216	ENSG00000135925	WNT10A	ECTD16|OODD|SSPS|STHAG4	Wnt family member 10A	protein-coding
chr2	218880096	218880259	0	0	0	13	3.74913	5.59591	4.80154	1.16544	0.243841	NA	70050	+	0	NA	promoter-TSS (NM_025216)	promoter-TSS (NM_025216)	-674	NM_025216	80326	NA	NM_025216	ENSG00000135925	WNT10A	ECTD16|OODD|SSPS|STHAG4	Wnt family member 10A	protein-coding
chr2	218883576	218883682	0	0	0	24	6.92146	6.48035	4.79385	1.35181	0.176438	NA	70051	+	0	NA	intron (NM_025216, intron 2 of 3)	CpG	2777	NM_025216	80326	NA	NM_025216	ENSG00000135925	WNT10A	ECTD16|OODD|SSPS|STHAG4	Wnt family member 10A	protein-coding
chr2	218892833	218892967	68	0	0	0	11.9778	-6.81053	4.78863	-1.42223	0.15496	0.25339	70052	+	0	NA	exon (NM_025216, exon 4 of 4)	exon (NM_025216, exon 4 of 4)	12048	NM_025216	80326	NA	NM_025216	ENSG00000135925	WNT10A	ECTD16|OODD|SSPS|STHAG4	Wnt family member 10A	protein-coding
chr2	218896201	218896472	0	0	24	47	20.5634	8.05139	2.21803	3.62997	0.000283454	0.000918617	70053	+	0	NA	Intergenic	Intergenic	15485	NM_025216	80326	NA	NM_025216	ENSG00000135925	WNT10A	ECTD16|OODD|SSPS|STHAG4	Wnt family member 10A	protein-coding
chr2	218896924	218897119	0	0	58	0	16.9381	7.77136	4.36197	1.78162	0.0748113	0.161782	70054	+	0	NA	Intergenic	Intergenic	16170	NM_025216	80326	NA	NM_025216	ENSG00000135925	WNT10A	ECTD16|OODD|SSPS|STHAG4	Wnt family member 10A	protein-coding
chr2	218908842	218909498	106	65	60	142	93.5291	0.737042	0.549104	1.34226	0.17951	0.275351	70055	+	0	NA	intron (NR_110238, intron 3 of 4)	CpG	21467	NR_110238	101928537	NA	NR_110238	ENSG00000228135	LINC01494	-	long intergenic non-protein coding RNA 1494	ncRNA
chr2	218927425	218927803	82	23	0	0	20.2411	-7.56821	2.28553	-3.31136	0.000928432	0.00277717	70056	+	0	NA	intron (NR_110238, intron 1 of 4)	intron (NR_110238, intron 1 of 4)	3023	NR_110238	101928537	NA	NR_110238	ENSG00000228135	LINC01494	-	long intergenic non-protein coding RNA 1494	ncRNA
chr2	218953542	218953745	31	0	0	0	5.46048	-5.67837	4.79325	-1.18466	0.236152	NA	70057	+	0	NA	Intergenic	Intergenic	-6022	NM_003936	8941	NA	NM_003936	ENSG00000171450	CDK5R2	NCK5AI|P39|p39nck5ai	cyclin dependent kinase 5 regulatory subunit 2	protein-coding
chr2	218963330	218963537	0	0	75	83	45.8395	9.20788	1.60636	5.73215	9.91681e-09	1.27899e-07	70058	+	0	NA	Intergenic	CpG	3768	NM_003936	8941	NA	NM_003936	ENSG00000171450	CDK5R2	NCK5AI|P39|p39nck5ai	cyclin dependent kinase 5 regulatory subunit 2	protein-coding
chr2	218979877	218980273	142	134	95	114	119.408	0.0495273	0.340596	0.145414	0.884384	0.939127	70059	+	0	NA	Intergenic	Intergenic	3791	NR_024385	151300	NA	NR_015390		LINC00608	-	long intergenic non-protein coding RNA 608	ncRNA
chr2	218991712	218991878	0	0	0	13	3.74913	5.59591	4.80154	1.16544	0.243841	NA	70060	+	0	NA	intron (NM_057094, intron 3 of 4)	MIRc|SINE|MIR	1627	NM_057094	1412	NA	NM_057093	ENSG00000163499	CRYBA2	CTRCT42	crystallin beta A2	protein-coding
chr2	218995859	218995955	0	27	0	0	6.80547	-5.99244	4.79159	-1.25062	0.211074	NA	70061	+	0	NA	Intergenic	Intergenic	-2485	NM_057093	1412	NA	NM_057093	ENSG00000163499	CRYBA2	CTRCT42	crystallin beta A2	protein-coding
chr2	218996147	218996422	111	57	72	0	54.9458	-0.690045	2.832	-0.24366	0.807494	0.891708	70062	+	0	NA	Intergenic	CpG	-2863	NM_057093	1412	NA	NM_057093	ENSG00000163499	CRYBA2	CTRCT42	crystallin beta A2	protein-coding
chr2	219001624	219002270	62	72	31	64	56.5793	-0.0749473	0.6825	-0.109813	0.912558	0.954893	70063	+	0	NA	promoter-TSS (NR_029867)	promoter-TSS (NR_029867)	-239	NR_029867	494324	NA	NR_029867	ENSG00000198973	MIR375	MIRN375|hsa-mir-375|miRNA375|mir-375	microRNA 375	ncRNA
chr2	219002531	219002734	61	49	62	56	57.3519	0.571396	0.502356	1.13743	0.255358	0.375316	70064	+	0	NA	promoter-TSS (NR_029867)	promoter-TSS (NR_029867)	418	NR_046086	100129175	NA	NR_046086	ENSG00000224090	LOC100129175	-	uncharacterized LOC100129175	ncRNA
chr2	219003126	219003295	0	0	47	35	23.8195	8.26337	1.96336	4.20879	2.56747e-05	0.000100157	70065	+	0	NA	exon (NM_194302, exon 34 of 35)	exon (NM_194302, exon 34 of 35)	996	NR_046086	100129175	NA	NR_046086	ENSG00000224090	LOC100129175	-	uncharacterized LOC100129175	ncRNA
chr2	219010270	219010440	186	122	67	76	104.998	-0.615529	0.323585	-1.90222	0.057143	0.128872	70066	+	0	NA	intron (NM_194302, intron 26 of 34)	intron (NM_194302, intron 26 of 34)	8140	NR_046086	100129175	NA	NR_046086	ENSG00000224090	LOC100129175	-	uncharacterized LOC100129175	ncRNA
chr2	219013498	219013595	0	0	0	40	11.5358	7.21726	4.7902	1.50667	0.131895	0.235071	70067	+	0	NA	exon (NM_194302, exon 23 of 35)	exon (NM_194302, exon 23 of 35)	11332	NR_046086	100129175	NA	NR_046086	ENSG00000224090	LOC100129175	-	uncharacterized LOC100129175	ncRNA
chr2	219020758	219020864	41	0	0	0	7.22193	-6.08124	4.79118	-1.26926	0.20435	NA	70068	+	0	NA	intron (NM_194302, intron 19 of 34)	MIR|SINE|MIR	18596	NR_046086	100129175	NA	NR_046086	ENSG00000224090	LOC100129175	-	uncharacterized LOC100129175	ncRNA
chr2	219021719	219021918	77	49	0	0	25.9138	-7.92344	1.86151	-4.25647	2.07684e-05	8.24571e-05	70069	+	0	NA	exon (NM_194302, exon 18 of 35)	exon (NM_194302, exon 18 of 35)	19604	NR_046086	100129175	NA	NR_046086	ENSG00000224090	LOC100129175	-	uncharacterized LOC100129175	ncRNA
chr2	219029711	219029961	169	62	24	65	71.1503	-0.820506	0.713786	-1.14951	0.250345	0.36894	70070	+	0	NA	intron (NM_194302, intron 10 of 34)	intron (NM_194302, intron 10 of 34)	11680	NM_194302	255101	NA	NM_152389	ENSG00000181378	CFAP65	CCDC108|SPGF40	cilia and flagella associated protein 65	protein-coding
chr2	219046088	219046208	86	23	0	0	20.9457	-7.61771	2.23721	-3.40501	0.000661622	0.00202035	70071	+	0	NA	Intergenic	Intergenic	-4597	NM_001278295	255101	NA	NM_152389	ENSG00000181378	CFAP65	CCDC108|SPGF40	cilia and flagella associated protein 65	protein-coding
chr2	219057103	219057267	29	0	0	0	5.10819	-5.5823	4.79384	-1.16447	0.244232	NA	70072	+	0	NA	intron (NM_002181, intron 2 of 2)	intron (NM_002181, intron 2 of 2)	1565	NR_036081	100422957	NA	NR_036081	ENSG00000264755	MIR3131	mir-3131	microRNA 3131	ncRNA
chr2	21908753	21908850	45	0	0	0	7.92651	-6.2154	4.79061	-1.29741	0.194489	NA	62439	+	0	NA	Intergenic	L1PA3|LINE|L1	-198150	NR_038837	645949	NA	NR_038837	ENSG00000229621	LINC01822	-	long intergenic non-protein coding RNA 1822	ncRNA
chr2	219104176	219104357	0	0	43	34	22.363	8.17235	2.0401	4.00586	6.17926e-05	0.000223486	70073	+	0	NA	intron (NR_165304, intron 5 of 8)	intron (NR_165304, intron 5 of 8)	-43346	NM_002181	3549	NA	NM_002181	ENSG00000163501	IHH	BDA1|HHG2	Indian hedgehog signaling molecule	protein-coding
chr2	219109505	219109853	0	0	167	129	85.973	10.1151	1.51144	6.69233	2.19651e-11	1.46767e-09	70074	+	0	NA	intron (NR_165304, intron 5 of 8)	intron (NR_165304, intron 5 of 8)	-48758	NM_002181	3549	NA	NM_002181	ENSG00000163501	IHH	BDA1|HHG2	Indian hedgehog signaling molecule	protein-coding
chr2	219119590	219119687	40	0	0	0	7.04578	-6.04565	4.79134	-1.26179	0.207026	NA	70075	+	0	NA	intron (NR_165304, intron 5 of 8)	intron (NR_165304, intron 5 of 8)	40916	NM_001377498	79840	NA	NM_024782	ENSG00000187736	NHEJ1	XLF	non-homologous end joining factor 1	protein-coding
chr2	219126559	219126817	47	96	0	0	32.476	-8.24631	1.85901	-4.43587	9.17023e-06	3.98581e-05	70076	+	0	NA	intron (NR_165304, intron 5 of 8)	L2c|LINE|L2	33867	NM_001377498	79840	NA	NM_024782	ENSG00000187736	NHEJ1	XLF	non-homologous end joining factor 1	protein-coding
chr2	219129719	219129887	87	64	0	0	31.4561	-8.20257	1.7325	-4.73452	2.19579e-06	1.12689e-05	70077	+	0	NA	intron (NR_165304, intron 5 of 8)	intron (NR_165304, intron 5 of 8)	30752	NM_001377498	79840	NA	NM_024782	ENSG00000187736	NHEJ1	XLF	non-homologous end joining factor 1	protein-coding
chr2	219142325	219142678	300	282	0	0	123.923	-10.1787	1.48657	-6.84715	7.53347e-12	7.38966e-10	70078	+	0	NA	intron (NR_165304, intron 5 of 8)	intron (NR_165304, intron 5 of 8)	18053	NM_001377498	79840	NA	NM_024782	ENSG00000187736	NHEJ1	XLF	non-homologous end joining factor 1	protein-coding
chr2	219160190	219161044	140	118	40	60	83.3878	-0.905846	0.440397	-2.05689	0.0396971	0.0932943	70079	+	0	NA	promoter-TSS (NM_001377498)	promoter-TSS (NM_001377498)	-62	NM_001377498	79840	NA	NM_024782	ENSG00000187736	NHEJ1	XLF	non-homologous end joining factor 1	protein-coding
chr2	219171327	219171587	188	89	108	116	120.542	0.220227	0.352426	0.62489	0.532043	0.673355	70080	+	0	NA	TTS (NM_015680)	TTS (NM_015680)	-1428	NM_144712	151295	NA	NM_144712	ENSG00000213901	SLC23A3	E2BP3|SVCT3|Yspl1	solute carrier family 23 member 3	protein-coding
chr2	219176188	219176436	53	78	0	0	28.9959	-8.08323	1.85453	-4.35864	1.30875e-05	5.44771e-05	70081	+	0	NA	exon (NM_015680, exon 2 of 8)	exon (NM_015680, exon 2 of 8)	613	NM_015680	27013	NA	NM_015680	ENSG00000115649	CNPPD1	C2orf24|CGI-57	cyclin Pas1/PHO80 domain containing 1	protein-coding
chr2	219176493	219177231	84	48	46	52	55.325	0.0770077	0.52159	0.14764	0.882627	0.938075	70082	+	0	NA	promoter-TSS (NM_015680)	promoter-TSS (NM_015680)	63	NM_015680	27013	NA	NM_015680	ENSG00000115649	CNPPD1	C2orf24|CGI-57	cyclin Pas1/PHO80 domain containing 1	protein-coding
chr2	219177812	219178543	69	38	38	54	48.4027	0.292189	0.602604	0.484877	0.627763	0.757362	70083	+	0	NA	promoter-TSS (NM_024293)	promoter-TSS (NM_024293)	-22	NM_001321390	27013	NA	NM_015680	ENSG00000115649	CNPPD1	C2orf24|CGI-57	cyclin Pas1/PHO80 domain containing 1	protein-coding
chr2	219206411	219206851	132	144	119	106	124.869	0.139758	0.368652	0.379106	0.704609	0.818212	70084	+	0	NA	promoter-TSS (NM_001270999)	promoter-TSS (NM_001270999)	-151	NM_138802	130617	NA	NM_138802	ENSG00000158552	ZFAND2B	AIRAPL	zinc finger AN1-type containing 2B	protein-coding
chr2	219206934	219207043	39	0	0	0	6.86964	-6.00916	4.79151	-1.25413	0.209796	NA	70085	+	0	NA	exon (NM_001270999, exon 2 of 9)	exon (NM_001270999, exon 2 of 9)	205	NM_001270998	130617	NA	NM_138802	ENSG00000158552	ZFAND2B	AIRAPL	zinc finger AN1-type containing 2B	protein-coding
chr2	219216230	219216437	128	48	0	0	34.6451	-8.3441	1.74572	-4.77976	1.75509e-06	9.28901e-06	70086	+	0	NA	intron (NM_001349828, intron 3 of 17)	intron (NM_001349828, intron 3 of 17)	2624	NM_001349828	10058	NA	NM_005689	ENSG00000115657	ABCB6	ABC|LAN|MTABC3|PRP|umat	ATP binding cassette subfamily B member 6 (LAN blood group)	protein-coding
chr2	219217914	219218638	92	35	58	46	55.2315	0.264236	0.623249	0.423966	0.671591	0.792649	70087	+	0	NA	exon (NM_005689, exon 1 of 19)	exon (NM_005689, exon 1 of 19)	682	NM_001349828	10058	NA	NM_005689	ENSG00000115657	ABCB6	ABC|LAN|MTABC3|PRP|umat	ATP binding cassette subfamily B member 6 (LAN blood group)	protein-coding
chr2	219218801	219219207	54	35	0	45	31.3115	-0.498347	1.90884	-0.261073	0.794036	0.882794	70088	+	0	NA	promoter-TSS (NM_005689)	promoter-TSS (NM_005689)	-46	NM_005689	10058	NA	NM_005689	ENSG00000115657	ABCB6	ABC|LAN|MTABC3|PRP|umat	ATP binding cassette subfamily B member 6 (LAN blood group)	protein-coding
chr2	219229458	219229976	291	238	190	231	233.353	0.137675	0.228226	0.603239	0.54635	0.686131	70089	+	0	NA	promoter-TSS (NM_001282792)	promoter-TSS (NM_001282792)	-81	NM_001077198	79065	NA	NM_024085	ENSG00000198925	ATG9A	APG9L1|MGD3208|mATG9	autophagy related 9A	protein-coding
chr2	219230283	219230448	60	93	0	0	34.0097	-8.31309	1.7833	-4.66162	3.13726e-06	1.53757e-05	70090	+	0	NA	promoter-TSS (NM_001077198)	promoter-TSS (NM_001077198)	560	NM_001042410	55139	NA	NM_018089	ENSG00000163516	ANKZF1	Vms1|ZNF744	ankyrin repeat and zinc finger peptidyl tRNA hydrolase 1	protein-coding
chr2	219243219	219243718	32	43	0	0	16.475	-7.26881	2.68055	-2.71169	0.00669407	0.0177695	70091	+	0	NA	intron (NM_001286423, intron 2 of 16)	CpG-17018	162	NM_001286427	79411	NA	NM_024506	ENSG00000163521	GLB1L	-	galactosidase beta 1 like	protein-coding
chr2	219245220	219245784	81	59	56	103	75.1976	0.661389	0.516322	1.28096	0.200207	0.303514	70092	+	0	NA	promoter-TSS (NM_001330213)	promoter-TSS (NM_001330213)	23	NM_001008910	8576	NA	NM_003691	ENSG00000115661	STK16	KRCT|MPSK|PKL12|PSK|TSF1|hPSK	serine/threonine kinase 16	protein-coding
chr2	219249176	219249993	165	82	0	33	59.2493	-2.38551	2.56954	-0.92838	0.35321	0.491762	70093	+	0	NA	TTS (NM_006000)	TTS (NM_006000)	-3658	NM_001355221	80086	NA	NM_001355221	ENSG00000243910	TUBA4B	TUBA4	tubulin alpha 4b	protein-coding
chr2	219254173	219254342	71	65	0	0	28.8898	-8.07906	1.79121	-4.51038	6.4711e-06	2.90676e-05	70094	+	0	NA	promoter-TSS (NM_006000)	promoter-TSS (NM_006000)	-340	NM_006000	7277	NA	NM_006000	ENSG00000127824	TUBA4A	ALS22|H2-ALPHA|TUBA1	tubulin alpha 4a	protein-coding
chr2	219266288	219266437	51	0	0	0	8.98337	-6.39581	4.78992	-1.33526	0.18179	NA	70095	+	0	NA	intron (NM_001355221, intron 1 of 3)	intron (NM_001355221, intron 1 of 3)	-11755	NM_001278552	7277	NA	NM_006000	ENSG00000127824	TUBA4A	ALS22|H2-ALPHA|TUBA1	tubulin alpha 4a	protein-coding
chr2	219273997	219274240	186	177	0	0	77.3765	-9.49953	1.52522	-6.22828	4.71577e-10	1.21281e-08	70096	+	0	NA	Intergenic	Intergenic	-5247	NM_006736	3300	NA	NM_006736	ENSG00000135924	DNAJB2	CMT2T|DSMA5|HMNR5|HSJ-1|HSJ1|HSPF3	DnaJ heat shock protein family (Hsp40) member B2	protein-coding
chr2	219274350	219274887	189	86	100	98	112.434	0.0578511	0.376361	0.153712	0.877837	0.935349	70097	+	0	NA	Intergenic	Intergenic	-4747	NM_006736	3300	NA	NM_006736	ENSG00000135924	DNAJB2	CMT2T|DSMA5|HMNR5|HSJ-1|HSJ1|HSPF3	DnaJ heat shock protein family (Hsp40) member B2	protein-coding
chr2	219277722	219277922	56	37	0	0	19.1901	-7.48987	2.29256	-3.26704	0.00108678	0.0032171	70098	+	0	NA	Intergenic	MLT1N2|LTR|ERVL-MaLR	-1544	NM_006736	3300	NA	NM_006736	ENSG00000135924	DNAJB2	CMT2T|DSMA5|HMNR5|HSJ-1|HSJ1|HSPF3	DnaJ heat shock protein family (Hsp40) member B2	protein-coding
chr2	219279140	219279622	80	43	61	86	67.5461	0.768966	0.49724	1.54647	0.121992	0.230813	70099	+	0	NA	promoter-TSS (NM_006736)	promoter-TSS (NM_006736)	15	NM_001039550	3300	NA	NM_006736	ENSG00000135924	DNAJB2	CMT2T|DSMA5|HMNR5|HSJ-1|HSJ1|HSPF3	DnaJ heat shock protein family (Hsp40) member B2	protein-coding
chr2	219284386	219284563	65	31	0	0	19.2631	-7.49593	2.30247	-3.2556	0.00113153	0.00334285	70100	+	0	NA	intron (NM_001039550, intron 8 of 9)	intron (NM_001039550, intron 8 of 9)	5109	NM_001039550	3300	NA	NM_006736	ENSG00000135924	DNAJB2	CMT2T|DSMA5|HMNR5|HSJ-1|HSJ1|HSPF3	DnaJ heat shock protein family (Hsp40) member B2	protein-coding
chr2	219294650	219295285	110	75	31	32	56.5617	-1.06647	0.507431	-2.10171	0.0355783	0.0844087	70101	+	0	NA	promoter-TSS (NR_029688)	promoter-TSS (NR_029688)	-768	NR_029688	406944	NA	NR_029688	ENSG00000207647	MIR153-1	MIRN153-1|mir-153-1	microRNA 153-1	ncRNA
chr2	219298743	219299052	82	74	57	36	60.1242	-0.289597	0.560767	-0.51643	0.605554	0.738333	70102	+	0	NA	intron (NM_001199763, intron 11 of 21)	intron (NM_001199763, intron 11 of 21)	-4698	NR_029688	406944	NA	NR_029688	ENSG00000207647	MIR153-1	MIRN153-1|mir-153-1	microRNA 153-1	ncRNA
chr2	219308231	219308448	85	59	52	46	58.2956	-0.0690983	0.491327	-0.140636	0.888157	0.941321	70103	+	0	NA	intron (NM_001199763, intron 1 of 21)	intron (NM_001199763, intron 1 of 21)	630	NM_001199764	5798	NA	NM_002846	ENSG00000054356	PTPRN	IA-2|IA-2/PTP|IA2|ICA512|R-PTP-N	protein tyrosine phosphatase receptor type N	protein-coding
chr2	219313347	219313512	45	0	0	0	7.92651	-6.2154	4.79061	-1.29741	0.194489	NA	70104	+	0	NA	Intergenic	LTR12C|LTR|ERV1	-4029	NM_002846	5798	NA	NM_002846	ENSG00000054356	PTPRN	IA-2|IA-2/PTP|IA2|ICA512|R-PTP-N	protein tyrosine phosphatase receptor type N	protein-coding
chr2	219331700	219331796	0	64	0	0	16.1315	-7.23839	4.60436	-1.57207	0.115934	0.223732	70105	+	0	NA	intron (NM_001007089, intron 2 of 6)	CpG	1429	NM_001007089	389075	NA	NM_001007089	ENSG00000182698	RESP18	-	regulated endocrine specific protein 18	protein-coding
chr2	219368706	219369185	126	79	83	100	95.185	0.331878	0.354186	0.937018	0.34875	0.486743	70106	+	0	NA	Intergenic	LTR16C|LTR|ERVL	18416	NM_001319118	23549	NA	NM_012100	ENSG00000123992	DNPEP	ASPEP|DAP	aspartyl aminopeptidase	protein-coding
chr2	219369555	219369770	20	0	0	0	3.52289	-5.0472	4.79791	-1.05196	0.292819	NA	70107	+	0	NA	Intergenic	Intergenic	17699	NM_001319118	23549	NA	NM_012100	ENSG00000123992	DNPEP	ASPEP|DAP	aspartyl aminopeptidase	protein-coding
chr2	219387355	219387968	72	51	0	47	39.0917	-0.913677	2.68387	-0.340433	0.733531	0.840167	70108	+	0	NA	promoter-TSS (NM_001319118)	promoter-TSS (NM_001319118)	250	NR_134970	23549	NA	NM_012100	ENSG00000123992	DNPEP	ASPEP|DAP	aspartyl aminopeptidase	protein-coding
chr2	219388307	219388729	57	0	32	34	29.1908	0.925599	1.93515	0.478308	0.632431	0.761304	70109	+	0	NA	promoter-TSS (NM_001319122)	promoter-TSS (NM_001319122)	358	NM_001319121	23549	NA	NM_012100	ENSG00000123992	DNPEP	ASPEP|DAP	aspartyl aminopeptidase	protein-coding
chr2	219398898	219399284	73	74	0	0	31.5106	-8.20394	1.75267	-4.68083	2.85723e-06	1.42232e-05	70110	+	0	NA	intron (NM_001319116, intron 1 of 14)	intron (NM_001319116, intron 1 of 14)	916	NM_001319117	23549	NA	NM_012100	ENSG00000123992	DNPEP	ASPEP|DAP	aspartyl aminopeptidase	protein-coding
chr2	219399914	219400465	112	65	0	0	36.1117	-8.40268	1.6788	-5.00516	5.58145e-07	3.46409e-06	70111	+	0	NA	promoter-TSS (NM_001319117)	promoter-TSS (NM_001319117)	-183	NM_001319116	23549	NA	NM_012100	ENSG00000123992	DNPEP	ASPEP|DAP	aspartyl aminopeptidase	protein-coding
chr2	219402913	219403161	0	0	51	47	28.4484	8.5196	1.79444	4.74778	2.05657e-06	1.06629e-05	70112	+	0	NA	Intergenic	Intergenic	-3030	NM_001319116	23549	NA	NM_012100	ENSG00000123992	DNPEP	ASPEP|DAP	aspartyl aminopeptidase	protein-coding
chr2	219407046	219407143	40	0	0	0	7.04578	-6.04565	4.79134	-1.26179	0.207026	NA	70113	+	0	NA	Intergenic	L3b|LINE|CR1	-7088	NM_001319116	23549	NA	NM_012100	ENSG00000123992	DNPEP	ASPEP|DAP	aspartyl aminopeptidase	protein-coding
chr2	219419859	219420034	0	0	54	54	31.3433	8.65942	1.73697	4.98537	6.18425e-07	3.77758e-06	70114	+	0	NA	intron (NM_001927, intron 1 of 8)	intron (NM_001927, intron 1 of 8)	1570	NM_001382713	1674	NA	NM_001927	ENSG00000175084	DES	CDCD3|CSM1|CSM2|LGMD1D|LGMD1E|LGMD2R	desmin	protein-coding
chr2	219430808	219431017	97	62	25	0	40.0143	-2.164	2.46612	-0.877488	0.380221	0.521796	70115	+	0	NA	Intergenic	Intergenic	-3930	NM_005876	10290	NA	NM_005876	ENSG00000072195	SPEG	APEG-1|APEG1|BPEG|CNM5|MYLK6|SPEGalpha|SPEGbeta	striated muscle enriched protein kinase	protein-coding
chr2	219441083	219441180	36	0	0	0	6.3412	-5.89382	4.79207	-1.22991	0.218731	NA	70116	+	0	NA	intron (NM_005876, intron 1 of 40)	MIR|SINE|MIR	6289	NM_005876	10290	NA	NM_005876	ENSG00000072195	SPEG	APEG-1|APEG1|BPEG|CNM5|MYLK6|SPEGalpha|SPEGbeta	striated muscle enriched protein kinase	protein-coding
chr2	219446226	219446325	0	0	41	0	11.9735	7.27091	4.79	1.51793	0.129031	0.233095	70117	+	0	NA	intron (NM_005876, intron 3 of 40)	intron (NM_005876, intron 3 of 40)	11433	NM_005876	10290	NA	NM_005876	ENSG00000072195	SPEG	APEG-1|APEG1|BPEG|CNM5|MYLK6|SPEGalpha|SPEGbeta	striated muscle enriched protein kinase	protein-coding
chr2	219453009	219453140	33	50	0	0	18.4155	-7.42915	2.44291	-3.04111	0.00235708	0.0066543	70118	+	0	NA	intron (NM_005876, intron 6 of 40)	intron (NM_005876, intron 6 of 40)	-7737	NM_001173476	10290	NA	NM_005876	ENSG00000072195	SPEG	APEG-1|APEG1|BPEG|CNM5|MYLK6|SPEGalpha|SPEGbeta	striated muscle enriched protein kinase	protein-coding
chr2	219457982	219458290	62	41	0	0	21.2552	-7.63735	2.10568	-3.62702	0.000286708	0.000928201	70119	+	0	NA	intron (NM_005876, intron 6 of 40)	intron (NM_005876, intron 6 of 40)	-2676	NM_001173476	10290	NA	NM_005876	ENSG00000072195	SPEG	APEG-1|APEG1|BPEG|CNM5|MYLK6|SPEGalpha|SPEGbeta	striated muscle enriched protein kinase	protein-coding
chr2	219459578	219459815	0	0	26	45	20.5707	8.0519	2.20023	3.65956	0.000252645	0.00082411	70120	+	0	NA	intron (NM_005876, intron 6 of 40)	intron (NM_005876, intron 6 of 40)	-1115	NM_001173476	10290	NA	NM_005876	ENSG00000072195	SPEG	APEG-1|APEG1|BPEG|CNM5|MYLK6|SPEGalpha|SPEGbeta	striated muscle enriched protein kinase	protein-coding
chr2	219460736	219460907	0	0	16	0	4.67259	5.91332	4.79823	1.2324	0.217801	NA	70121	+	0	NA	promoter-TSS (NM_001173476)	promoter-TSS (NM_001173476)	10	NM_001173476	10290	NA	NM_005876	ENSG00000072195	SPEG	APEG-1|APEG1|BPEG|CNM5|MYLK6|SPEGalpha|SPEGbeta	striated muscle enriched protein kinase	protein-coding
chr2	219474775	219475005	44	0	124	51	58.671	2.71163	2.61127	1.03844	0.299067	0.428909	70122	+	0	NA	intron (NM_005876, intron 18 of 40)	AluSz6|SINE|Alu	14078	NM_001173476	10290	NA	NM_005876	ENSG00000072195	SPEG	APEG-1|APEG1|BPEG|CNM5|MYLK6|SPEGalpha|SPEGbeta	striated muscle enriched protein kinase	protein-coding
chr2	219476362	219476485	66	0	0	0	11.6255	-6.76749	4.78875	-1.41321	0.157595	0.25339	70123	+	0	NA	intron (NM_005876, intron 18 of 40)	MER102b|DNA|hAT-Charlie	15612	NM_001173476	10290	NA	NM_005876	ENSG00000072195	SPEG	APEG-1|APEG1|BPEG|CNM5|MYLK6|SPEGalpha|SPEGbeta	striated muscle enriched protein kinase	protein-coding
chr2	219498073	219498171	42	0	0	0	7.39807	-6.11596	4.79103	-1.27655	0.201763	NA	70124	+	0	NA	promoter-TSS (NM_013335)	promoter-TSS (NM_013335)	-769	NM_205847	29926	NA	NM_013335	ENSG00000144591	GMPPA	AAMR	GDP-mannose pyrophosphorylase A	protein-coding
chr2	219498522	219499029	189	140	77	28	99.1408	-1.16622	0.575518	-2.02638	0.0427261	0.0996946	70125	+	0	NA	promoter-TSS (NM_013335)	promoter-TSS (NM_013335)	-115	NM_205847	29926	NA	NM_013335	ENSG00000144591	GMPPA	AAMR	GDP-mannose pyrophosphorylase A	protein-coding
chr2	219509786	219509886	25	0	0	0	4.40361	-5.36852	4.79529	-1.11954	0.26291	NA	70126	+	0	NA	Intergenic	Intergenic	-4646	NM_182847	55515	NA	NM_018674	ENSG00000072182	ASIC4	ACCN4|BNAC4	acid sensing ion channel subunit family member 4	protein-coding
chr2	219521084	219521277	54	0	51	0	24.4057	0.645779	4.57165	0.141257	0.887667	0.94118	70127	+	0	NA	intron (NM_182847, intron 1 of 8)	intron (NM_182847, intron 1 of 8)	6699	NM_018674	55515	NA	NM_018674	ENSG00000072182	ASIC4	ACCN4|BNAC4	acid sensing ion channel subunit family member 4	protein-coding
chr2	219521402	219521614	38	20	0	0	11.7346	-6.78039	3.47289	-1.95238	0.0508934	0.116704	70128	+	0	NA	intron (NM_182847, intron 1 of 8)	intron (NM_182847, intron 1 of 8)	7026	NM_018674	55515	NA	NM_018674	ENSG00000072182	ASIC4	ACCN4|BNAC4	acid sensing ion channel subunit family member 4	protein-coding
chr2	219527154	219527315	112	54	0	0	33.3391	-8.28801	1.7268	-4.79965	1.58942e-06	8.51363e-06	70129	+	0	NA	intron (NM_182847, intron 1 of 8)	intron (NM_182847, intron 1 of 8)	12753	NM_018674	55515	NA	NM_018674	ENSG00000072182	ASIC4	ACCN4|BNAC4	acid sensing ion channel subunit family member 4	protein-coding
chr2	219530251	219530499	185	60	0	0	47.71	-8.80612	1.67306	-5.26347	1.41365e-07	1.09297e-06	70130	+	0	NA	intron (NM_182847, intron 1 of 8)	intron (NM_182847, intron 1 of 8)	12722	NM_001195731	79586	NA	NM_024536	ENSG00000123989	CHPF	CHPF1|CHSY2|CSS2	chondroitin polymerizing factor	protein-coding
chr2	219534016	219534230	83	85	99	95	92.3537	0.650913	0.402062	1.61894	0.105461	0.211471	70131	+	0	NA	intron (NM_018674, intron 5 of 9)	intron (NM_018674, intron 5 of 9)	8974	NM_001195731	79586	NA	NM_024536	ENSG00000123989	CHPF	CHPF1|CHSY2|CSS2	chondroitin polymerizing factor	protein-coding
chr2	219541872	219542101	126	99	72	0	68.1743	-1.16496	2.82463	-0.412429	0.680025	0.799221	70132	+	0	NA	exon (NM_024536, exon 2 of 4)	exon (NM_024536, exon 2 of 4)	1110	NM_001195731	79586	NA	NM_024536	ENSG00000123989	CHPF	CHPF1|CHSY2|CSS2	chondroitin polymerizing factor	protein-coding
chr2	219543234	219544158	62	42	97	71	70.3108	1.18126	0.467148	2.52867	0.0114495	0.0294635	70133	+	0	NA	promoter-TSS (NM_001195731)	promoter-TSS (NM_001195731)	33	NM_001303098	130612	NA	NM_001005209	ENSG00000188760	TMEM198	TMEM198A	transmembrane protein 198	protein-coding
chr2	219551542	219551648	0	0	0	35	10.0938	7.02463	4.79098	1.46622	0.142589	NA	70134	+	0	NA	TTS (NM_001005209)	TTS (NM_001005209)	-2448	NR_036082	100423039	NA	NR_036082	ENSG00000265252	MIR3132	-	microRNA 3132	ncRNA
chr2	219552598	219552809	0	0	19	0	5.5487	6.16126	4.7961	1.28464	0.198918	NA	70135	+	0	NA	intron (NM_015311, intron 17 of 20)	CpG-17039	-3557	NR_036082	100423039	NA	NR_036082	ENSG00000265252	MIR3132	-	microRNA 3132	ncRNA
chr2	219561501	219561662	0	33	0	0	8.3178	-6.28223	4.79034	-1.31144	0.189711	NA	70136	+	0	NA	TTS (NM_001173408)	TTS (NM_001173408)	9957	NM_015311	23363	NA	NM_015311	ENSG00000124006	OBSL1	-	obscurin like cytoskeletal adaptor 1	protein-coding
chr2	219571420	219572021	63	35	99	62	66.7111	1.22754	0.535941	2.29043	0.0219964	0.0541407	70137	+	0	NA	promoter-TSS (NM_002191)	promoter-TSS (NM_002191)	-182	NM_001173408	23363	NA	NM_015311	ENSG00000124006	OBSL1	-	obscurin like cytoskeletal adaptor 1	protein-coding
chr2	219572070	219572315	0	0	31	0	9.05314	6.86754	4.7917	1.43322	0.151796	NA	70138	+	0	NA	promoter-TSS (NM_002191)	promoter-TSS (NM_002191)	-117	NM_002191	3623	NA	NM_002191	ENSG00000123999	INHA	-	inhibin subunit alpha	protein-coding
chr2	219596637	219596816	32	0	48	0	19.6544	1.31075	3.36819	0.389155	0.697161	0.812572	70139	+	0	NA	Intergenic	MER39|LTR|ERV1	-1130	NM_052902	114790	NA	NM_052902	ENSG00000144589	STK11IP	LIP1|LKB1IP|STK11IP1	serine/threonine kinase 11 interacting protein	protein-coding
chr2	219597609	219598414	219	128	78	74	114.959	-0.68626	0.316377	-2.16912	0.0300736	0.0724054	70140	+	0	NA	intron (NM_052902, intron 1 of 24)	CpG	155	NM_052902	114790	NA	NM_052902	ENSG00000144589	STK11IP	LIP1|LKB1IP|STK11IP1	serine/threonine kinase 11 interacting protein	protein-coding
chr2	219616710	219616877	37	0	0	0	6.51735	-5.9333	4.79188	-1.2382	0.215642	NA	70141	+	0	NA	TTS (NM_052902)	TTS (NM_052902)	-10776	NR_048551	6508	NA	NM_005070	ENSG00000114923	SLC4A3	AE3|CAE3/BAE3|SLC2C|SQT7	solute carrier family 4 member 3	protein-coding
chr2	219627546	219627683	81	0	0	0	14.2677	-7.06276	4.78801	-1.47509	0.140187	0.24187	70142	+	0	NA	promoter-TSS (NM_201574)	promoter-TSS (NM_201574)	-15	NM_005070	6508	NA	NM_005070	ENSG00000114923	SLC4A3	AE3|CAE3/BAE3|SLC2C|SQT7	solute carrier family 4 member 3	protein-coding
chr2	219642610	219642809	134	0	0	44	36.2927	-0.89572	4.56936	-0.196027	0.844589	0.915048	70143	+	0	NA	TTS (NM_201574)	TTS (NM_201574)	15080	NM_005070	6508	NA	NM_005070	ENSG00000114923	SLC4A3	AE3|CAE3/BAE3|SLC2C|SQT7	solute carrier family 4 member 3	protein-coding
chr2	219662617	219662842	0	0	103	39	41.3272	9.05824	1.75167	5.1712	2.32596e-07	1.65863e-06	70144	+	0	NA	Intergenic	Intergenic	35100	NM_005070	6508	NA	NM_005070	ENSG00000114923	SLC4A3	AE3|CAE3/BAE3|SLC2C|SQT7	solute carrier family 4 member 3	protein-coding
chr2	219685119	219685665	290	229	62	80	149.98	-1.39968	0.289133	-4.84095	1.2922e-06	7.08477e-06	70145	+	0	NA	Intergenic	MER61B|LTR|ERV1	57762	NM_005070	6508	NA	NM_005070	ENSG00000114923	SLC4A3	AE3|CAE3/BAE3|SLC2C|SQT7	solute carrier family 4 member 3	protein-coding
chr2	219686362	219686554	0	0	38	0	11.0974	7.16128	4.79042	1.49492	0.134936	0.237875	70146	+	0	NA	Intergenic	Intergenic	58828	NM_005070	6508	NA	NM_005070	ENSG00000114923	SLC4A3	AE3|CAE3/BAE3|SLC2C|SQT7	solute carrier family 4 member 3	protein-coding
chr2	219689168	219689422	20	0	110	207	95.3446	4.6917	2.2533	2.08215	0.037329	0.0881784	70147	+	0	NA	Intergenic	Intergenic	61665	NM_005070	6508	NA	NM_005070	ENSG00000114923	SLC4A3	AE3|CAE3/BAE3|SLC2C|SQT7	solute carrier family 4 member 3	protein-coding
chr2	219701959	219702087	0	35	52	0	24.0078	0.7848	4.57197	0.171655	0.863709	0.926587	70148	+	0	NA	Intergenic	Intergenic	74393	NM_005070	6508	NA	NM_005070	ENSG00000114923	SLC4A3	AE3|CAE3/BAE3|SLC2C|SQT7	solute carrier family 4 member 3	protein-coding
chr2	219706944	219707056	0	0	0	31	8.94022	6.84955	4.79179	1.42944	0.152879	NA	70149	+	0	NA	Intergenic	Intergenic	79370	NM_005070	6508	NA	NM_005070	ENSG00000114923	SLC4A3	AE3|CAE3/BAE3|SLC2C|SQT7	solute carrier family 4 member 3	protein-coding
chr2	219707894	219708046	51	23	0	0	14.7806	-7.11359	2.93424	-2.42434	0.0153364	0.0387031	70150	+	0	NA	Intergenic	Intergenic	80340	NM_005070	6508	NA	NM_005070	ENSG00000114923	SLC4A3	AE3|CAE3/BAE3|SLC2C|SQT7	solute carrier family 4 member 3	protein-coding
chr2	219708168	219708301	81	0	0	0	14.2677	-7.06276	4.78801	-1.47509	0.140187	0.24187	70151	+	0	NA	Intergenic	Intergenic	80605	NM_005070	6508	NA	NM_005070	ENSG00000114923	SLC4A3	AE3|CAE3/BAE3|SLC2C|SQT7	solute carrier family 4 member 3	protein-coding
chr2	219713218	219713315	27	0	0	0	4.7559	-5.47936	4.79451	-1.14284	0.253104	NA	70152	+	0	NA	Intergenic	MLT1J|LTR|ERVL-MaLR	85637	NM_005070	6508	NA	NM_005070	ENSG00000114923	SLC4A3	AE3|CAE3/BAE3|SLC2C|SQT7	solute carrier family 4 member 3	protein-coding
chr2	219736388	219736535	26	0	0	43	16.9807	1.43346	3.6435	0.393428	0.694003	0.810192	70153	+	0	NA	Intergenic	Intergenic	108832	NM_005070	6508	NA	NM_005070	ENSG00000114923	SLC4A3	AE3|CAE3/BAE3|SLC2C|SQT7	solute carrier family 4 member 3	protein-coding
chr2	219737307	219737683	101	74	0	0	36.4426	-8.41485	1.67006	-5.03865	4.68836e-07	2.99882e-06	70154	+	0	NA	Intergenic	Intergenic	109865	NM_005070	6508	NA	NM_005070	ENSG00000114923	SLC4A3	AE3|CAE3/BAE3|SLC2C|SQT7	solute carrier family 4 member 3	protein-coding
chr2	219851847	219852209	50	44	44	86	57.5492	0.923663	0.62597	1.47557	0.140059	0.24187	70155	+	0	NA	Intergenic	Intergenic	52861	NR_146975	105373889	NA	NR_146975		LINC01803	-	long intergenic non-protein coding RNA 1803	ncRNA
chr2	219852220	219852479	78	0	126	66	69.5699	2.02059	2.76815	0.729944	0.465425	0.609816	70156	+	0	NA	Intergenic	Intergenic	52539	NR_146975	105373889	NA	NR_146975		LINC01803	-	long intergenic non-protein coding RNA 1803	ncRNA
chr2	219931870	219932056	26	0	0	0	4.57976	-5.425	4.79488	-1.13142	0.25788	NA	70157	+	0	NA	Intergenic	L1PA2|LINE|L1	-25398	NR_036228	100422959	NA	NR_036228	ENSG00000266518	MIR4268	-	microRNA 4268	ncRNA
chr2	219932253	219932625	106	0	53	95	61.5467	1.19785	2.85413	0.419691	0.674711	0.795141	70158	+	0	NA	Intergenic	L1PA2|LINE|L1	-25874	NR_036228	100422959	NA	NR_036228	ENSG00000266518	MIR4268	-	microRNA 4268	ncRNA
chr2	219968641	219969056	119	114	0	0	49.6954	-8.86107	1.6004	-5.5368	3.08045e-08	3.14602e-07	70159	+	0	NA	Intergenic	Intergenic	-62284	NR_036228	100422959	NA	NR_036228	ENSG00000266518	MIR4268	-	microRNA 4268	ncRNA
chr2	220001769	220001975	0	0	58	38	27.8971	8.49132	1.8344	4.62893	3.67564e-06	1.76574e-05	70160	+	0	NA	Intergenic	Intergenic	-95307	NR_036228	100422959	NA	NR_036228	ENSG00000266518	MIR4268	-	microRNA 4268	ncRNA
chr2	220041101	220041200	36	0	0	0	6.3412	-5.89382	4.79207	-1.22991	0.218731	NA	70161	+	0	NA	Intergenic	Intergenic	-134586	NR_036228	100422959	NA	NR_036228	ENSG00000266518	MIR4268	-	microRNA 4268	ncRNA
chr2	220120181	220120339	45	44	0	0	19.0169	-7.47609	2.32392	-3.21702	0.00129529	0.0037893	70162	+	0	NA	Intergenic	Intergenic	-213695	NR_036228	100422959	NA	NR_036228	ENSG00000266518	MIR4268	-	microRNA 4268	ncRNA
chr2	220127536	220127633	27	0	0	0	4.7559	-5.47936	4.79451	-1.14284	0.253104	NA	70163	+	0	NA	Intergenic	LTR33A|LTR|ERVL	-221020	NR_036228	100422959	NA	NR_036228	ENSG00000266518	MIR4268	-	microRNA 4268	ncRNA
chr2	220165596	220165702	0	0	0	43	12.401	7.3216	4.78982	1.52857	0.12637	0.230971	70164	+	0	NA	Intergenic	Intergenic	-259084	NR_036228	100422959	NA	NR_036228	ENSG00000266518	MIR4268	-	microRNA 4268	ncRNA
chr2	220175359	220175531	0	0	43	0	12.5576	7.33962	4.78976	1.53236	0.125435	0.230971	70165	+	0	NA	Intergenic	Intergenic	-268880	NR_036228	100422959	NA	NR_036228	ENSG00000266518	MIR4268	-	microRNA 4268	ncRNA
chr2	220224902	220225293	37	23	0	0	12.3146	-6.84984	3.36808	-2.03375	0.0419768	0.0980741	70166	+	0	NA	Intergenic	Intergenic	-318533	NR_036228	100422959	NA	NR_036228	ENSG00000266518	MIR4268	-	microRNA 4268	ncRNA
chr2	220225319	220225704	21	0	0	83	27.6358	2.69108	4.57799	0.58783	0.556646	0.695414	70167	+	0	NA	Intergenic	AluSc|SINE|Alu	-318947	NR_036228	100422959	NA	NR_036228	ENSG00000266518	MIR4268	-	microRNA 4268	ncRNA
chr2	220228719	220228938	146	193	0	0	74.3636	-9.44156	1.56848	-6.01956	1.74896e-09	3.30096e-08	70168	+	0	NA	Intergenic	MLT1H1|LTR|ERVL-MaLR	-322264	NR_036228	100422959	NA	NR_036228	ENSG00000266518	MIR4268	-	microRNA 4268	ncRNA
chr2	220263475	220263572	27	0	0	0	4.7559	-5.47936	4.79451	-1.14284	0.253104	NA	70169	+	0	NA	Intergenic	Intergenic	-356959	NR_036228	100422959	NA	NR_036228	ENSG00000266518	MIR4268	-	microRNA 4268	ncRNA
chr2	220275547	220275789	0	0	27	27	15.6716	7.65939	2.7694	2.76572	0.00567972	0.0152067	70170	+	0	NA	Intergenic	MamRep1527|LTR|LTR	-369103	NR_036228	100422959	NA	NR_036228	ENSG00000266518	MIR4268	-	microRNA 4268	ncRNA
chr2	220277442	220277635	116	26	0	0	26.9862	-7.98396	1.98338	-4.02543	5.68719e-05	0.000207413	70171	+	0	NA	Intergenic	Intergenic	-370974	NR_036228	100422959	NA	NR_036228	ENSG00000266518	MIR4268	-	microRNA 4268	ncRNA
chr2	220279440	220279577	0	0	0	19	5.47949	6.14334	4.79624	1.28087	0.200241	NA	70172	+	0	NA	Intergenic	Intergenic	-372944	NR_036228	100422959	NA	NR_036228	ENSG00000266518	MIR4268	-	microRNA 4268	ncRNA
chr2	220294076	220294274	0	0	106	94	58.065	9.54891	1.55828	6.12785	8.90719e-10	1.96309e-08	70173	+	0	NA	Intergenic	Intergenic	-387610	NR_036228	100422959	NA	NR_036228	ENSG00000266518	MIR4268	-	microRNA 4268	ncRNA
chr2	220478768	220479272	52	44	0	0	20.2499	-7.56694	2.19322	-3.45015	0.000560281	0.00173223	70174	+	0	NA	Intergenic	Intergenic	-572455	NR_036228	100422959	NA	NR_036228	ENSG00000266518	MIR4268	-	microRNA 4268	ncRNA
chr2	220499485	220499623	109	54	0	0	32.8107	-8.26487	1.73091	-4.77487	1.79827e-06	9.46254e-06	70175	+	0	NA	Intergenic	Intergenic	-592989	NR_036228	100422959	NA	NR_036228	ENSG00000266518	MIR4268	-	microRNA 4268	ncRNA
chr2	220505281	220505412	0	44	0	0	11.0904	-6.69758	4.78895	-1.39855	0.161948	0.253931	70176	+	0	NA	Intergenic	Intergenic	-598782	NR_036228	100422959	NA	NR_036228	ENSG00000266518	MIR4268	-	microRNA 4268	ncRNA
chr2	220533486	220533775	245	260	84	73	154.273	-1.2498	0.34417	-3.63133	0.000281968	0.000914008	70177	+	0	NA	Intergenic	Intergenic	-627066	NR_036228	100422959	NA	NR_036228	ENSG00000266518	MIR4268	-	microRNA 4268	ncRNA
chr2	220558689	220558921	109	85	0	0	40.6244	-8.57127	1.63667	-5.23701	1.63199e-07	1.23099e-06	70178	+	0	NA	Intergenic	Intergenic	-652240	NR_036228	100422959	NA	NR_036228	ENSG00000266518	MIR4268	-	microRNA 4268	ncRNA
chr2	220606256	220606353	27	0	0	0	4.7559	-5.47936	4.79451	-1.14284	0.253104	NA	70179	+	0	NA	Intergenic	HERVL-int|LTR|ERVL	-699740	NR_036228	100422959	NA	NR_036228	ENSG00000266518	MIR4268	-	microRNA 4268	ncRNA
chr2	220619495	220619766	65	44	0	0	22.5398	-7.72197	2.01706	-3.82834	0.000129013	0.000438987	70180	+	0	NA	Intergenic	Intergenic	-713066	NR_036228	100422959	NA	NR_036228	ENSG00000266518	MIR4268	-	microRNA 4268	ncRNA
chr2	220660055	220660896	256	258	0	0	110.123	-10.0083	1.49897	-6.67677	2.44272e-11	1.57623e-09	70181	+	0	NA	Intergenic	Intergenic	-753911	NR_036228	100422959	NA	NR_036228	ENSG00000266518	MIR4268	-	microRNA 4268	ncRNA
chr2	220682611	220682909	209	85	0	0	58.2388	-9.0936	1.59557	-5.69929	1.2031e-08	1.48639e-07	70182	+	0	NA	Intergenic	Intergenic	-776195	NR_036228	100422959	NA	NR_036228	ENSG00000266518	MIR4268	-	microRNA 4268	ncRNA
chr2	220703412	220703534	0	0	73	43	33.7196	8.76477	1.74603	5.01982	5.1719e-07	3.24795e-06	70183	+	0	NA	Intergenic	Intergenic	-796908	NR_036228	100422959	NA	NR_036228	ENSG00000266518	MIR4268	-	microRNA 4268	ncRNA
chr2	220834384	220834686	55	0	0	0	9.68795	-6.50465	4.78955	-1.35809	0.174434	NA	70184	+	0	NA	Intergenic	AluSx|SINE|Alu	737769	NM_001304537	2043	NA	NM_004438	ENSG00000116106	EPHA4	EK8|HEK8|SEK|TYRO1	EPH receptor A4	protein-coding
chr2	220871962	220872156	36	0	0	0	6.3412	-5.89382	4.79207	-1.22991	0.218731	NA	70185	+	0	NA	Intergenic	Intergenic	700245	NM_001304537	2043	NA	NM_004438	ENSG00000116106	EPHA4	EK8|HEK8|SEK|TYRO1	EPH receptor A4	protein-coding
chr2	220959377	220959785	65	96	0	0	35.6466	-8.38093	1.75577	-4.77336	1.81181e-06	9.51554e-06	70186	+	0	NA	Intergenic	L1MEg1|LINE|L1	612723	NM_001304537	2043	NA	NM_004438	ENSG00000116106	EPHA4	EK8|HEK8|SEK|TYRO1	EPH receptor A4	protein-coding
chr2	221124967	221125165	45	26	0	0	14.4799	-7.08365	2.97365	-2.38214	0.0172122	0.0430766	70187	+	0	NA	Intergenic	Intergenic	447238	NM_001304537	2043	NA	NM_004438	ENSG00000116106	EPHA4	EK8|HEK8|SEK|TYRO1	EPH receptor A4	protein-coding
chr2	221205205	221205345	45	0	0	0	7.92651	-6.2154	4.79061	-1.29741	0.194489	NA	70188	+	0	NA	Intergenic	Intergenic	367029	NM_001304537	2043	NA	NM_004438	ENSG00000116106	EPHA4	EK8|HEK8|SEK|TYRO1	EPH receptor A4	protein-coding
chr2	221254454	221254675	109	0	0	0	19.1998	-7.49124	3.99646	-1.87447	0.0608658	0.135183	70189	+	0	NA	Intergenic	Intergenic	317739	NM_001304537	2043	NA	NM_004438	ENSG00000116106	EPHA4	EK8|HEK8|SEK|TYRO1	EPH receptor A4	protein-coding
chr2	221449229	221449364	55	0	0	0	9.68795	-6.50465	4.78955	-1.35809	0.174434	NA	70190	+	0	NA	intron (NM_004438, intron 8 of 17)	intron (NM_004438, intron 8 of 17)	123007	NM_001304537	2043	NA	NM_004438	ENSG00000116106	EPHA4	EK8|HEK8|SEK|TYRO1	EPH receptor A4	protein-coding
chr2	221454319	221454467	0	0	63	0	18.3983	7.89068	4.09938	1.92485	0.0542483	0.123012	70191	+	0	NA	intron (NM_004438, intron 8 of 17)	MIR3|SINE|MIR	117911	NM_001304537	2043	NA	NM_004438	ENSG00000116106	EPHA4	EK8|HEK8|SEK|TYRO1	EPH receptor A4	protein-coding
chr2	221478693	221478858	0	0	0	141	40.6636	9.03481	4.78629	1.88765	0.0590736	0.132753	70192	+	0	NA	intron (NM_004438, intron 5 of 17)	intron (NM_004438, intron 5 of 17)	93528	NM_001304537	2043	NA	NM_004438	ENSG00000116106	EPHA4	EK8|HEK8|SEK|TYRO1	EPH receptor A4	protein-coding
chr2	221500614	221500733	36	0	0	0	6.3412	-5.89382	4.79207	-1.22991	0.218731	NA	70193	+	0	NA	intron (NM_004438, intron 4 of 17)	intron (NM_004438, intron 4 of 17)	71630	NM_001304537	2043	NA	NM_004438	ENSG00000116106	EPHA4	EK8|HEK8|SEK|TYRO1	EPH receptor A4	protein-coding
chr2	221530254	221530351	45	0	0	0	7.92651	-6.2154	4.79061	-1.29741	0.194489	NA	70194	+	0	NA	intron (NM_004438, intron 3 of 17)	intron (NM_004438, intron 3 of 17)	42001	NM_001304537	2043	NA	NM_004438	ENSG00000116106	EPHA4	EK8|HEK8|SEK|TYRO1	EPH receptor A4	protein-coding
chr2	22156904	22157078	109	64	63	0	53.7296	-0.941489	2.78626	-0.337904	0.735436	0.841511	62440	+	0	NA	Intergenic	L1PA3|LINE|L1	-379488	NR_110577	102723362	NA	NR_110577	ENSG00000233587	LINC01884	-	long intergenic non-protein coding RNA 1884	ncRNA
chr2	221572226	221572540	147	66	47	88	81.6333	-0.124817	0.544605	-0.229187	0.818723	0.898927	70195	+	0	NA	promoter-TSS (NM_001304537)	promoter-TSS (NM_001304537)	-79	NM_004438	2043	NA	NM_004438	ENSG00000116106	EPHA4	EK8|HEK8|SEK|TYRO1	EPH receptor A4	protein-coding
chr2	221572977	221573821	97	75	46	16	54.0381	-0.995674	0.746147	-1.33442	0.182066	0.278863	70196	+	0	NA	intron (NM_001304536, intron 1 of 18)	CpG-17047	803	NM_001304536	2043	NA	NM_004438	ENSG00000116106	EPHA4	EK8|HEK8|SEK|TYRO1	EPH receptor A4	protein-coding
chr2	221601485	221601658	0	0	53	52	30.4745	8.61886	1.75194	4.91961	8.6716e-07	5.03353e-06	70197	+	0	NA	Intergenic	Intergenic	-27370	NM_001304536	2043	NA	NM_004438	ENSG00000116106	EPHA4	EK8|HEK8|SEK|TYRO1	EPH receptor A4	protein-coding
chr2	221794287	221794861	0	0	196	133	95.5957	10.2681	1.51294	6.78686	1.14603e-11	9.69353e-10	70198	+	0	NA	Intergenic	Intergenic	-220372	NM_001304536	2043	NA	NM_004438	ENSG00000116106	EPHA4	EK8|HEK8|SEK|TYRO1	EPH receptor A4	protein-coding
chr2	221833962	221834361	202	137	153	140	155.17	0.277846	0.247734	1.12155	0.262054	0.38374	70199	+	0	NA	Intergenic	Intergenic	-259960	NM_001304536	2043	NA	NM_004438	ENSG00000116106	EPHA4	EK8|HEK8|SEK|TYRO1	EPH receptor A4	protein-coding
chr2	221845161	221845317	65	0	0	0	11.4494	-6.74548	4.78881	-1.40859	0.158956	0.25339	70200	+	0	NA	Intergenic	MER20|DNA|hAT-Charlie	-271037	NM_001304536	2043	NA	NM_004438	ENSG00000116106	EPHA4	EK8|HEK8|SEK|TYRO1	EPH receptor A4	protein-coding
chr2	221848414	221848511	0	0	0	62	17.8804	7.84956	4.18512	1.87559	0.0607117	0.135183	70201	+	0	NA	Intergenic	Intergenic	-274261	NM_001304536	2043	NA	NM_004438	ENSG00000116106	EPHA4	EK8|HEK8|SEK|TYRO1	EPH receptor A4	protein-coding
chr2	221850280	221850469	0	0	34	0	9.92925	7.00081	4.79109	1.46122	0.143956	NA	70202	+	0	NA	Intergenic	Intergenic	-276173	NM_001304536	2043	NA	NM_004438	ENSG00000116106	EPHA4	EK8|HEK8|SEK|TYRO1	EPH receptor A4	protein-coding
chr2	221985056	221985239	55	0	0	43	22.0889	0.355143	4.57245	0.0776703	0.93809	0.968224	70203	+	0	NA	Intergenic	L1PA2|LINE|L1	-312999	NR_161172	151278	NA	NM_153038	ENSG00000163081	CCDC140	-	CCDC140 long non-coding RNA	ncRNA
chr2	221997318	221997670	0	0	0	43	12.401	7.3216	4.78982	1.52857	0.12637	0.230971	70204	+	0	NA	Intergenic	Intergenic	-300653	NR_161172	151278	NA	NM_153038	ENSG00000163081	CCDC140	-	CCDC140 long non-coding RNA	ncRNA
chr2	222088397	222088583	0	0	53	0	15.4779	7.64128	4.67341	1.63506	0.102037	0.205625	70205	+	0	NA	Intergenic	L2b|LINE|L2	-209657	NR_161172	151278	NA	NM_153038	ENSG00000163081	CCDC140	-	CCDC140 long non-coding RNA	ncRNA
chr2	222193255	222193698	0	0	63	124	54.1592	9.44859	1.62855	5.80184	6.55912e-09	9.27268e-08	70206	+	0	NA	Intergenic	Intergenic	-104670	NR_161172	151278	NA	NM_153038	ENSG00000163081	CCDC140	-	CCDC140 long non-coding RNA	ncRNA
chr2	222283793	222283927	55	0	0	0	9.68795	-6.50465	4.78955	-1.35809	0.174434	NA	70207	+	0	NA	intron (NM_181457, intron 4 of 7)	intron (NM_181457, intron 4 of 7)	-14287	NR_161172	151278	NA	NM_153038	ENSG00000163081	CCDC140	-	CCDC140 long non-coding RNA	ncRNA
chr2	222318087	222318564	189	195	118	146	159.008	-0.101473	0.328357	-0.309031	0.757298	0.857623	70208	+	0	NA	promoter-TSS (NR_136638)	promoter-TSS (NR_136638)	-145	NR_136638	440934	NA	NR_136638	ENSG00000291155	CT75	-	cancer/testis associated transcript 75	ncRNA
chr2	222368331	222368491	55	64	0	0	25.8194	-7.91645	1.90075	-4.1649	3.11483e-05	0.000119618	70209	+	0	NA	Intergenic	L1P2|LINE|L1	47750	NR_136639	440934	NA	NR_136638	ENSG00000291155	CT75	-	cancer/testis associated transcript 75	ncRNA
chr2	222410659	222410871	0	0	84	129	61.734	9.63743	1.57001	6.13844	8.33376e-10	1.87737e-08	70210	+	0	NA	Intergenic	Intergenic	-13223	NM_001320834	130367	NA	NM_152386	ENSG00000163082	SGPP2	SPP2|SPPase2	sphingosine-1-phosphate phosphatase 2	protein-coding
chr2	222424132	222424513	65	54	0	0	25.0603	-7.87432	1.89573	-4.15372	3.27118e-05	0.000124643	70211	+	0	NA	promoter-TSS (NM_001320833)	promoter-TSS (NM_001320833)	-220	NM_152386	130367	NA	NM_152386	ENSG00000163082	SGPP2	SPP2|SPPase2	sphingosine-1-phosphate phosphatase 2	protein-coding
chr2	222436062	222436249	32	0	0	0	5.63663	-5.72411	4.79299	-1.19427	0.232373	NA	70212	+	0	NA	intron (NM_152386, intron 1 of 4)	HERVL-int|LTR|ERVL	11613	NM_001320833	130367	NA	NM_152386	ENSG00000163082	SGPP2	SPP2|SPPase2	sphingosine-1-phosphate phosphatase 2	protein-coding
chr2	222452581	222452759	36	0	0	0	6.3412	-5.89382	4.79207	-1.22991	0.218731	NA	70213	+	0	NA	intron (NM_001320833, intron 2 of 5)	intron (NM_001320833, intron 2 of 5)	28127	NM_001320833	130367	NA	NM_152386	ENSG00000163082	SGPP2	SPP2|SPPase2	sphingosine-1-phosphate phosphatase 2	protein-coding
chr2	222468414	222468642	65	119	0	0	41.4439	-8.59806	1.74621	-4.92385	8.48566e-07	4.95576e-06	70214	+	0	NA	intron (NM_001320833, intron 2 of 5)	intron (NM_001320833, intron 2 of 5)	43985	NM_001320833	130367	NA	NM_152386	ENSG00000163082	SGPP2	SPP2|SPPase2	sphingosine-1-phosphate phosphatase 2	protein-coding
chr2	222470837	222470934	0	0	0	25	7.20986	6.53923	4.79348	1.36419	0.172507	NA	70215	+	0	NA	intron (NM_001320833, intron 2 of 5)	intron (NM_001320833, intron 2 of 5)	46343	NM_001320833	130367	NA	NM_152386	ENSG00000163082	SGPP2	SPP2|SPPase2	sphingosine-1-phosphate phosphatase 2	protein-coding
chr2	222499326	222499578	208	74	0	43	67.6911	-2.15659	2.68982	-0.801761	0.422691	0.566987	70216	+	0	NA	intron (NM_152386, intron 2 of 4)	intron (NM_152386, intron 2 of 4)	74909	NM_001320833	130367	NA	NM_152386	ENSG00000163082	SGPP2	SPP2|SPPase2	sphingosine-1-phosphate phosphatase 2	protein-coding
chr2	222518605	222519100	184	92	43	0	68.1572	-2.14669	2.66911	-0.804275	0.421238	0.565493	70217	+	0	NA	intron (NM_152386, intron 2 of 4)	intron (NM_152386, intron 2 of 4)	94310	NM_001320833	130367	NA	NM_152386	ENSG00000163082	SGPP2	SPP2|SPPase2	sphingosine-1-phosphate phosphatase 2	protein-coding
chr2	222519227	222519324	36	0	0	0	6.3412	-5.89382	4.79207	-1.22991	0.218731	NA	70218	+	0	NA	intron (NM_152386, intron 2 of 4)	MER5A1|DNA|hAT-Charlie	94733	NM_001320833	130367	NA	NM_152386	ENSG00000163082	SGPP2	SPP2|SPPase2	sphingosine-1-phosphate phosphatase 2	protein-coding
chr2	222561948	222562129	114	25	44	0	39.2315	-1.03849	2.77728	-0.373923	0.708462	0.821023	70219	+	0	NA	3' UTR (NM_001320834, exon 5 of 5)	3' UTR (NM_001320834, exon 5 of 5)	94053	NR_130154	10056	NA	NM_005687	ENSG00000116120	FARSB	FARSLB|FRSB|HSPC173|NEDBLLA|PheHB|PheRS|RILDBC|RILDBC1|RJBS	phenylalanyl-tRNA synthetase subunit beta	protein-coding
chr2	222572325	222572668	55	0	83	73	54.9798	2.22158	2.6196	0.848062	0.396404	0.539142	70220	+	0	NA	intron (NM_005687, intron 16 of 16)	intron (NM_005687, intron 16 of 16)	83595	NR_130154	10056	NA	NM_005687	ENSG00000116120	FARSB	FARSLB|FRSB|HSPC173|NEDBLLA|PheHB|PheRS|RILDBC|RILDBC1|RJBS	phenylalanyl-tRNA synthetase subunit beta	protein-coding
chr2	222655765	222656169	185	144	84	97	121.388	-0.389404	0.298307	-1.30538	0.191763	0.292204	70221	+	0	NA	intron (NM_005687, intron 1 of 16)	CpG	125	NR_130154	10056	NA	NM_005687	ENSG00000116120	FARSB	FARSLB|FRSB|HSPC173|NEDBLLA|PheHB|PheRS|RILDBC|RILDBC1|RJBS	phenylalanyl-tRNA synthetase subunit beta	protein-coding
chr2	222656268	222656489	40	0	47	0	20.7715	0.959005	3.28574	0.291869	0.770387	0.866914	70222	+	0	NA	promoter-TSS (NR_130154)	promoter-TSS (NR_130154)	-287	NM_005687	10056	NA	NM_005687	ENSG00000116120	FARSB	FARSLB|FRSB|HSPC173|NEDBLLA|PheHB|PheRS|RILDBC|RILDBC1|RJBS	phenylalanyl-tRNA synthetase subunit beta	protein-coding
chr2	222671669	222672000	40	54	0	0	20.6567	-7.59477	2.20635	-3.44223	0.000576939	0.00177589	70223	+	0	NA	exon (NM_058165, exon 1 of 6)	exon (NM_058165, exon 1 of 6)	177	NM_058165	116255	NA	NM_058165	ENSG00000124003	MOGAT1	DGAT2L|DGAT2L1|MGAT1	monoacylglycerol O-acyltransferase 1	protein-coding
chr2	222673372	222673621	0	0	83	87	49.3294	9.31373	1.58836	5.86375	4.52536e-09	6.93397e-08	70224	+	0	NA	intron (NM_058165, intron 1 of 5)	MIR|SINE|MIR	1839	NM_058165	116255	NA	NM_058165	ENSG00000124003	MOGAT1	DGAT2L|DGAT2L1|MGAT1	monoacylglycerol O-acyltransferase 1	protein-coding
chr2	222690661	222690864	55	35	0	0	18.5099	-7.43786	2.36886	-3.13985	0.00169033	0.00486147	70225	+	0	NA	intron (NM_058165, intron 3 of 5)	intron (NM_058165, intron 3 of 5)	19105	NM_058165	116255	NA	NM_058165	ENSG00000124003	MOGAT1	DGAT2L|DGAT2L1|MGAT1	monoacylglycerol O-acyltransferase 1	protein-coding
chr2	222693988	222694128	109	107	71	0	66.9042	-1.15483	2.82803	-0.408351	0.683016	0.801505	70226	+	0	NA	intron (NM_058165, intron 3 of 5)	MER91C|DNA|hAT-Tip100	22400	NM_058165	116255	NA	NM_058165	ENSG00000124003	MOGAT1	DGAT2L|DGAT2L1|MGAT1	monoacylglycerol O-acyltransferase 1	protein-coding
chr2	222709536	222709634	0	0	25	0	7.30092	6.5572	4.79337	1.36797	0.171321	NA	70227	+	0	NA	intron (NM_058165, intron 5 of 5)	intron (NM_058165, intron 5 of 5)	37927	NM_058165	116255	NA	NM_058165	ENSG00000124003	MOGAT1	DGAT2L|DGAT2L1|MGAT1	monoacylglycerol O-acyltransferase 1	protein-coding
chr2	222730774	222730874	44	0	0	0	7.75036	-6.18301	4.79074	-1.29062	0.196837	NA	70228	+	0	NA	Intergenic	MLT1J2|LTR|ERVL-MaLR	59166	NM_058165	116255	NA	NM_058165	ENSG00000124003	MOGAT1	DGAT2L|DGAT2L1|MGAT1	monoacylglycerol O-acyltransferase 1	protein-coding
chr2	222733538	222733713	112	65	0	0	36.1117	-8.40268	1.6788	-5.00516	5.58145e-07	3.46409e-06	70229	+	0	NA	Intergenic	Intergenic	61968	NM_058165	116255	NA	NM_058165	ENSG00000124003	MOGAT1	DGAT2L|DGAT2L1|MGAT1	monoacylglycerol O-acyltransferase 1	protein-coding
chr2	222756623	222756810	0	0	18	0	5.25666	6.08325	4.79673	1.26821	0.204724	NA	70230	+	0	NA	Intergenic	MER5B|DNA|hAT-Charlie	85059	NM_058165	116255	NA	NM_058165	ENSG00000124003	MOGAT1	DGAT2L|DGAT2L1|MGAT1	monoacylglycerol O-acyltransferase 1	protein-coding
chr2	222757092	222757487	0	0	135	207	99.1226	10.3206	1.51136	6.82867	8.57039e-12	7.93986e-10	70231	+	0	NA	Intergenic	L2b|LINE|L2	85632	NM_058165	116255	NA	NM_058165	ENSG00000124003	MOGAT1	DGAT2L|DGAT2L1|MGAT1	monoacylglycerol O-acyltransferase 1	protein-coding
chr2	222775033	222775203	145	0	0	0	25.541	-7.90246	4.78657	-1.65096	0.0987458	0.201794	70232	+	0	NA	Intergenic	Intergenic	-85918	NM_004457	2181	NA	NM_004457	ENSG00000123983	ACSL3	ACS3|FACL3|LACS 3|LACS3|PRO2194	acyl-CoA synthetase long chain family member 3	protein-coding
chr2	222782240	222782397	0	0	40	38	22.6405	8.19016	2.01496	4.06467	4.81005e-05	0.000177459	70233	+	0	NA	Intergenic	Intergenic	-78717	NM_004457	2181	NA	NM_004457	ENSG00000123983	ACSL3	ACS3|FACL3|LACS 3|LACS3|PRO2194	acyl-CoA synthetase long chain family member 3	protein-coding
chr2	222783646	222783901	0	0	84	45	37.5088	8.9184	1.72002	5.18506	2.15943e-07	1.55482e-06	70234	+	0	NA	Intergenic	Intergenic	-77262	NM_004457	2181	NA	NM_004457	ENSG00000123983	ACSL3	ACS3|FACL3|LACS 3|LACS3|PRO2194	acyl-CoA synthetase long chain family member 3	protein-coding
chr2	222787852	222788170	0	0	95	93	54.5642	9.45922	1.56744	6.03483	1.59129e-09	3.06173e-08	70235	+	0	NA	Intergenic	AluYj4|SINE|Alu	-73025	NM_004457	2181	NA	NM_004457	ENSG00000123983	ACSL3	ACS3|FACL3|LACS 3|LACS3|PRO2194	acyl-CoA synthetase long chain family member 3	protein-coding
chr2	222796744	222797100	76	84	0	0	34.5596	-8.33685	1.72202	-4.84133	1.28971e-06	7.07146e-06	70236	+	0	NA	Intergenic	L2a|LINE|L2	-64114	NM_004457	2181	NA	NM_004457	ENSG00000123983	ACSL3	ACS3|FACL3|LACS 3|LACS3|PRO2194	acyl-CoA synthetase long chain family member 3	protein-coding
chr2	222805490	222806010	184	93	0	0	55.8517	-9.03261	1.5777	-5.72517	1.03332e-08	1.32163e-07	70237	+	0	NA	Intergenic	Intergenic	-55286	NM_004457	2181	NA	NM_004457	ENSG00000123983	ACSL3	ACS3|FACL3|LACS 3|LACS3|PRO2194	acyl-CoA synthetase long chain family member 3	protein-coding
chr2	222815614	222815752	0	95	0	0	23.9452	-7.8085	4.78669	-1.63129	0.102828	0.206824	70238	+	0	NA	Intergenic	(CTCTGC)n|Simple_repeat|Simple_repeat	-45353	NM_004457	2181	NA	NM_004457	ENSG00000123983	ACSL3	ACS3|FACL3|LACS 3|LACS3|PRO2194	acyl-CoA synthetase long chain family member 3	protein-coding
chr2	222842599	222842935	64	26	0	0	17.8267	-7.38426	2.48355	-2.97327	0.00294646	0.00819937	70239	+	0	NA	Intergenic	Intergenic	-18269	NM_004457	2181	NA	NM_004457	ENSG00000123983	ACSL3	ACS3|FACL3|LACS 3|LACS3|PRO2194	acyl-CoA synthetase long chain family member 3	protein-coding
chr2	222859968	222860222	76	30	0	0	20.9486	-7.61741	2.17124	-3.50832	0.000450947	0.00141318	70240	+	0	NA	promoter-TSS (NM_004457)	promoter-TSS (NM_004457)	-941	NM_004457	2181	NA	NM_004457	ENSG00000123983	ACSL3	ACS3|FACL3|LACS 3|LACS3|PRO2194	acyl-CoA synthetase long chain family member 3	protein-coding
chr2	222860807	222861445	305	253	174	215	230.313	-0.0553142	0.235344	-0.235035	0.814182	0.896148	70241	+	0	NA	promoter-TSS (NM_004457)	promoter-TSS (NM_004457)	90	NM_203372	2181	NA	NM_004457	ENSG00000123983	ACSL3	ACS3|FACL3|LACS 3|LACS3|PRO2194	acyl-CoA synthetase long chain family member 3	protein-coding
chr2	222863315	222863412	0	0	0	19	5.47949	6.14334	4.79624	1.28087	0.200241	NA	70242	+	0	NA	intron (NM_001354159, intron 1 of 14)	intron (NM_001354159, intron 1 of 14)	2328	NM_203372	2181	NA	NM_004457	ENSG00000123983	ACSL3	ACS3|FACL3|LACS 3|LACS3|PRO2194	acyl-CoA synthetase long chain family member 3	protein-coding
chr2	222878855	222879054	34	0	0	0	5.98892	-5.81146	4.7925	-1.21262	0.225277	NA	70243	+	0	NA	intron (NM_001354159, intron 1 of 14)	intron (NM_001354159, intron 1 of 14)	17919	NM_203372	2181	NA	NM_004457	ENSG00000123983	ACSL3	ACS3|FACL3|LACS 3|LACS3|PRO2194	acyl-CoA synthetase long chain family member 3	protein-coding
chr2	222882570	222882906	178	99	152	62	118.577	0.143293	0.527536	0.271627	0.785909	0.877313	70244	+	0	NA	intron (NM_001354159, intron 1 of 14)	MER94|DNA|hAT-Blackjack	21702	NM_203372	2181	NA	NM_004457	ENSG00000123983	ACSL3	ACS3|FACL3|LACS 3|LACS3|PRO2194	acyl-CoA synthetase long chain family member 3	protein-coding
chr2	222885064	222885316	162	50	0	0	41.1381	-8.59231	1.72097	-4.99272	5.95353e-07	3.65448e-06	70245	+	0	NA	intron (NM_001354159, intron 1 of 14)	intron (NM_001354159, intron 1 of 14)	24154	NM_203372	2181	NA	NM_004457	ENSG00000123983	ACSL3	ACS3|FACL3|LACS 3|LACS3|PRO2194	acyl-CoA synthetase long chain family member 3	protein-coding
chr2	222899865	222900065	60	60	41	117	71.4076	0.834901	0.689928	1.21013	0.22623	0.337821	70246	+	0	NA	intron (NM_203372, intron 2 of 15)	MER41C|LTR|ERV1	38929	NM_203372	2181	NA	NM_004457	ENSG00000123983	ACSL3	ACS3|FACL3|LACS 3|LACS3|PRO2194	acyl-CoA synthetase long chain family member 3	protein-coding
chr2	222939345	222939548	222	64	34	0	65.1648	-2.4762	2.64727	-0.93538	0.349593	0.487736	70247	+	0	NA	intron (NM_203372, intron 15 of 15)	intron (NM_203372, intron 15 of 15)	78411	NM_203372	2181	NA	NM_004457	ENSG00000123983	ACSL3	ACS3|FACL3|LACS 3|LACS3|PRO2194	acyl-CoA synthetase long chain family member 3	protein-coding
chr2	222959299	222959657	133	119	183	200	164.543	1.06368	0.269491	3.947	7.91379e-05	0.000280566	70248	+	0	NA	Intergenic	LTR16A2|LTR|ERVL	-92712	NM_080671	23704	NA	NM_080671	ENSG00000152049	KCNE4	MIRP3	potassium voltage-gated channel subfamily E regulatory subunit 4	protein-coding
chr2	222971828	222971977	98	74	0	50	50.3339	-1.31634	2.7029	-0.48701	0.626251	0.756075	70249	+	0	NA	Intergenic	Intergenic	-80287	NM_080671	23704	NA	NM_080671	ENSG00000152049	KCNE4	MIRP3	potassium voltage-gated channel subfamily E regulatory subunit 4	protein-coding
chr2	222982131	222982227	0	64	0	0	16.1315	-7.23839	4.60436	-1.57207	0.115934	0.223732	70250	+	0	NA	Intergenic	Intergenic	-70011	NM_080671	23704	NA	NM_080671	ENSG00000152049	KCNE4	MIRP3	potassium voltage-gated channel subfamily E regulatory subunit 4	protein-coding
chr2	223041647	223041768	45	0	0	0	7.92651	-6.2154	4.79061	-1.29741	0.194489	NA	70251	+	0	NA	Intergenic	Intergenic	-10482	NM_080671	23704	NA	NM_080671	ENSG00000152049	KCNE4	MIRP3	potassium voltage-gated channel subfamily E regulatory subunit 4	protein-coding
chr2	223047568	223047675	0	0	0	32	9.22862	6.89535	4.79157	1.43906	0.150134	NA	70252	+	0	NA	Intergenic	Intergenic	-4568	NM_080671	23704	NA	NM_080671	ENSG00000152049	KCNE4	MIRP3	potassium voltage-gated channel subfamily E regulatory subunit 4	protein-coding
chr2	223076775	223076873	0	0	25	0	7.30092	6.5572	4.79337	1.36797	0.171321	NA	70253	+	0	NA	Intergenic	Intergenic	24634	NM_080671	23704	NA	NM_080671	ENSG00000152049	KCNE4	MIRP3	potassium voltage-gated channel subfamily E regulatory subunit 4	protein-coding
chr2	223093484	223093596	0	54	0	0	13.6109	-6.99321	4.78817	-1.46052	0.144148	0.244638	70254	+	0	NA	Intergenic	Intergenic	41350	NM_080671	23704	NA	NM_080671	ENSG00000152049	KCNE4	MIRP3	potassium voltage-gated channel subfamily E regulatory subunit 4	protein-coding
chr2	223101819	223101981	65	35	0	0	20.2713	-7.56938	2.19575	-3.44729	0.000566234	0.00174471	70255	+	0	NA	Intergenic	Intergenic	49710	NM_080671	23704	NA	NM_080671	ENSG00000152049	KCNE4	MIRP3	potassium voltage-gated channel subfamily E regulatory subunit 4	protein-coding
chr2	223122933	223123237	45	0	0	0	7.92651	-6.2154	4.79061	-1.29741	0.194489	NA	70256	+	0	NA	Intergenic	Intergenic	70895	NM_080671	23704	NA	NM_080671	ENSG00000152049	KCNE4	MIRP3	potassium voltage-gated channel subfamily E regulatory subunit 4	protein-coding
chr2	223222556	223222653	55	0	0	0	9.68795	-6.50465	4.78955	-1.35809	0.174434	NA	70257	+	0	NA	Intergenic	Intergenic	170415	NM_080671	23704	NA	NM_080671	ENSG00000152049	KCNE4	MIRP3	potassium voltage-gated channel subfamily E regulatory subunit 4	protein-coding
chr2	223246405	223246525	0	35	0	0	8.82191	-6.36719	4.79003	-1.32926	0.183762	NA	70258	+	0	NA	Intergenic	L1PA11|LINE|L1	194275	NM_080671	23704	NA	NM_080671	ENSG00000152049	KCNE4	MIRP3	potassium voltage-gated channel subfamily E regulatory subunit 4	protein-coding
chr2	223418044	223418291	98	54	0	0	30.8731	-8.17665	1.75094	-4.66987	3.01393e-06	1.48432e-05	70259	+	0	NA	Intergenic	L1PA2|LINE|L1	184193	NM_003469	7857	NA	NM_003469	ENSG00000171951	SCG2	CHGC|EM66|SN|SgII	secretogranin II	protein-coding
chr2	223563561	223563696	76	0	34	0	23.3162	-0.431884	4.57238	-0.0944548	0.924748	0.961365	70260	+	0	NA	Intergenic	Intergenic	38732	NM_003469	7857	NA	NM_003469	ENSG00000171951	SCG2	CHGC|EM66|SN|SgII	secretogranin II	protein-coding
chr2	223602312	223602414	76	0	0	0	13.387	-6.97089	4.78822	-1.45584	0.145436	0.244638	70261	+	0	NA	promoter-TSS (NM_003469)	promoter-TSS (NM_003469)	-2	NM_003469	7857	NA	NM_003469	ENSG00000171951	SCG2	CHGC|EM66|SN|SgII	secretogranin II	protein-coding
chr2	223613073	223613459	191	147	118	160	151.299	0.191299	0.292047	0.655027	0.51245	0.655025	70262	+	0	NA	Intergenic	Intergenic	-10905	NM_003469	7857	NA	NM_003469	ENSG00000171951	SCG2	CHGC|EM66|SN|SgII	secretogranin II	protein-coding
chr2	223619470	223619951	161	63	142	211	146.559	1.20182	0.419235	2.86669	0.00414784	0.0113162	70263	+	0	NA	Intergenic	Intergenic	-17350	NM_003469	7857	NA	NM_003469	ENSG00000171951	SCG2	CHGC|EM66|SN|SgII	secretogranin II	protein-coding
chr2	223621314	223621469	0	0	0	50	14.4197	7.53918	4.78911	1.57423	0.115434	0.223732	70264	+	0	NA	Intergenic	Intergenic	-19031	NM_003469	7857	NA	NM_003469	ENSG00000171951	SCG2	CHGC|EM66|SN|SgII	secretogranin II	protein-coding
chr2	223641184	223641534	52	0	63	117	61.3	2.5055	2.63063	0.952435	0.340876	0.477772	70265	+	0	NA	Intergenic	Intergenic	-38998	NM_003469	7857	NA	NM_003469	ENSG00000171951	SCG2	CHGC|EM66|SN|SgII	secretogranin II	protein-coding
chr2	223643411	223643604	67	64	0	0	27.9332	-8.03038	1.81699	-4.41959	9.88862e-06	4.2584e-05	70266	+	0	NA	Intergenic	Intergenic	-41147	NM_003469	7857	NA	NM_003469	ENSG00000171951	SCG2	CHGC|EM66|SN|SgII	secretogranin II	protein-coding
chr2	223696784	223696948	65	107	0	0	38.4192	-8.48883	1.74941	-4.85238	1.21986e-06	6.73271e-06	70267	+	0	NA	Intergenic	Intergenic	-94505	NM_003469	7857	NA	NM_003469	ENSG00000171951	SCG2	CHGC|EM66|SN|SgII	secretogranin II	protein-coding
chr2	223723969	223724325	246	123	185	104	158.354	0.173364	0.404977	0.428083	0.668591	0.790589	70268	+	0	NA	Intergenic	LTR9|LTR|ERV1	113435	NR_110905	130340	NA	NM_178814	ENSG00000152056	AP1S3	PSORS15|sigma1C	adaptor related protein complex 1 subunit sigma 3	protein-coding
chr2	223725664	223725796	111	42	60	62	65.541	0.225056	0.558499	0.402966	0.686973	0.80464	70269	+	0	NA	Intergenic	Intergenic	111852	NR_110905	130340	NA	NM_178814	ENSG00000152056	AP1S3	PSORS15|sigma1C	adaptor related protein complex 1 subunit sigma 3	protein-coding
chr2	223744659	223745023	0	0	32	99	37.8962	8.93344	1.80656	4.945	7.61421e-07	4.52197e-06	70270	+	0	NA	Intergenic	MER77|LTR|ERVL	92741	NR_110905	130340	NA	NM_178814	ENSG00000152056	AP1S3	PSORS15|sigma1C	adaptor related protein complex 1 subunit sigma 3	protein-coding
chr2	223759683	223760018	67	57	35	24	43.3115	-0.608403	0.648932	-0.937546	0.348478	0.486465	70271	+	0	NA	intron (NM_001039569, intron 4 of 4)	L1PA13|LINE|L1	77731	NR_110905	130340	NA	NM_178814	ENSG00000152056	AP1S3	PSORS15|sigma1C	adaptor related protein complex 1 subunit sigma 3	protein-coding
chr2	223760239	223760456	41	49	108	85	75.6261	1.52911	0.512256	2.98505	0.00283531	0.00790895	70272	+	0	NA	intron (NM_001039569, intron 4 of 4)	Tigger10|DNA|TcMar-Tigger	77234	NR_110905	130340	NA	NM_178814	ENSG00000152056	AP1S3	PSORS15|sigma1C	adaptor related protein complex 1 subunit sigma 3	protein-coding
chr2	223760864	223761324	288	148	79	85	135.618	-0.891665	0.31951	-2.79073	0.00525893	0.0141372	70273	+	0	NA	intron (NM_001039569, intron 4 of 4)	Tigger10|DNA|TcMar-Tigger	76488	NR_110905	130340	NA	NM_178814	ENSG00000152056	AP1S3	PSORS15|sigma1C	adaptor related protein complex 1 subunit sigma 3	protein-coding
chr2	223786478	223786583	65	26	0	0	18.0028	-7.39848	2.46345	-3.0033	0.00267069	0.00747431	70274	+	0	NA	intron (NM_001039569, intron 1 of 4)	AluJr|SINE|Alu	51051	NR_110905	130340	NA	NM_178814	ENSG00000152056	AP1S3	PSORS15|sigma1C	adaptor related protein complex 1 subunit sigma 3	protein-coding
chr2	223799408	223799564	0	0	0	61	17.5921	7.8261	4.2366	1.84726	0.0647094	0.142722	70275	+	0	NA	intron (NM_001039569, intron 1 of 4)	MLT1C|LTR|ERVL-MaLR	38096	NR_110905	130340	NA	NM_178814	ENSG00000152056	AP1S3	PSORS15|sigma1C	adaptor related protein complex 1 subunit sigma 3	protein-coding
chr2	223799574	223799742	0	0	39	0	11.3894	7.19875	4.79027	1.50279	0.132894	0.236054	70276	+	0	NA	intron (NM_001039569, intron 1 of 4)	intron (NM_001039569, intron 1 of 4)	37924	NR_110905	130340	NA	NM_178814	ENSG00000152056	AP1S3	PSORS15|sigma1C	adaptor related protein complex 1 subunit sigma 3	protein-coding
chr2	223802023	223802186	0	0	23	0	6.71685	6.4369	4.79412	1.34266	0.179381	NA	70277	+	0	NA	intron (NM_001039569, intron 1 of 4)	intron (NM_001039569, intron 1 of 4)	35477	NR_110905	130340	NA	NM_178814	ENSG00000152056	AP1S3	PSORS15|sigma1C	adaptor related protein complex 1 subunit sigma 3	protein-coding
chr2	223815235	223815392	55	64	0	0	25.8194	-7.91645	1.90075	-4.1649	3.11483e-05	0.000119618	70278	+	0	NA	intron (NM_001039569, intron 1 of 4)	intron (NM_001039569, intron 1 of 4)	22268	NR_110905	130340	NA	NM_178814	ENSG00000152056	AP1S3	PSORS15|sigma1C	adaptor related protein complex 1 subunit sigma 3	protein-coding
chr2	223825126	223825552	0	0	55	34	25.8674	8.38234	1.90009	4.41155	1.02634e-05	4.40848e-05	70279	+	0	NA	intron (NM_001039569, intron 1 of 4)	intron (NM_001039569, intron 1 of 4)	12243	NR_110905	130340	NA	NM_178814	ENSG00000152056	AP1S3	PSORS15|sigma1C	adaptor related protein complex 1 subunit sigma 3	protein-coding
chr2	223837281	223838010	106	92	98	88	95.8586	0.371789	0.360786	1.0305	0.302776	0.433415	70280	+	0	NA	promoter-TSS (NR_110906)	promoter-TSS (NR_110906)	-64	NR_110906	130340	NA	NM_178814	ENSG00000152056	AP1S3	PSORS15|sigma1C	adaptor related protein complex 1 subunit sigma 3	protein-coding
chr2	223839677	223839814	0	0	45	49	27.273	8.45875	1.82328	4.63929	3.49603e-06	1.68894e-05	70281	+	0	NA	Intergenic	Intergenic	-2164	NR_110906	130340	NA	NM_178814	ENSG00000152056	AP1S3	PSORS15|sigma1C	adaptor related protein complex 1 subunit sigma 3	protein-coding
chr2	223852394	223852693	0	0	111	94	59.5251	9.58473	1.55603	6.15973	7.28673e-10	1.69275e-08	70282	+	0	NA	Intergenic	Intergenic	-14962	NR_110906	130340	NA	NM_178814	ENSG00000152056	AP1S3	PSORS15|sigma1C	adaptor related protein complex 1 subunit sigma 3	protein-coding
chr2	223856610	223856788	45	58	0	0	22.5457	-7.7209	2.066	-3.73713	0.00018613	0.000618582	70283	+	0	NA	Intergenic	Intergenic	-19117	NR_110906	130340	NA	NM_178814	ENSG00000152056	AP1S3	PSORS15|sigma1C	adaptor related protein complex 1 subunit sigma 3	protein-coding
chr2	223860177	223860294	47	0	43	0	20.8364	0.598463	3.28884	0.181968	0.855608	0.921566	70284	+	0	NA	Intergenic	Intergenic	-22654	NR_110906	130340	NA	NM_178814	ENSG00000152056	AP1S3	PSORS15|sigma1C	adaptor related protein complex 1 subunit sigma 3	protein-coding
chr2	223861429	223861638	29	0	0	0	5.10819	-5.5823	4.79384	-1.16447	0.244232	NA	70285	+	0	NA	Intergenic	MIRb|SINE|MIR	-23952	NR_110906	130340	NA	NM_178814	ENSG00000152056	AP1S3	PSORS15|sigma1C	adaptor related protein complex 1 subunit sigma 3	protein-coding
chr2	223908424	223908766	100	0	0	0	17.6145	-7.36685	4.2558	-1.73101	0.0834491	0.177104	70286	+	0	NA	intron (NM_020830, intron 3 of 11)	intron (NM_020830, intron 3 of 11)	36740	NM_020830	57590	NA	NM_020830	ENSG00000085449	WDFY1	FENS-1|FENS1|WDF1|ZFYVE17	WD repeat and FYVE domain containing 1	protein-coding
chr2	223930432	223930917	114	33	0	0	28.3983	-8.0574	1.89427	-4.25357	2.10388e-05	8.34083e-05	70287	+	0	NA	intron (NM_020830, intron 1 of 11)	MLT1H|LTR|ERVL-MaLR	14660	NM_020830	57590	NA	NM_020830	ENSG00000085449	WDFY1	FENS-1|FENS1|WDF1|ZFYVE17	WD repeat and FYVE domain containing 1	protein-coding
chr2	223933562	223933659	20	0	0	0	3.52289	-5.0472	4.79791	-1.05196	0.292819	NA	70288	+	0	NA	intron (NM_020830, intron 1 of 11)	AluJo|SINE|Alu	11724	NM_020830	57590	NA	NM_020830	ENSG00000085449	WDFY1	FENS-1|FENS1|WDF1|ZFYVE17	WD repeat and FYVE domain containing 1	protein-coding
chr2	223945139	223945480	137	125	72	65	95.4109	-0.48035	0.37523	-1.28015	0.200493	0.303879	70289	+	0	NA	promoter-TSS (NM_020830)	promoter-TSS (NM_020830)	25	NM_020830	57590	NA	NM_020830	ENSG00000085449	WDFY1	FENS-1|FENS1|WDF1|ZFYVE17	WD repeat and FYVE domain containing 1	protein-coding
chr2	223957279	223957548	55	35	53	43	46.3888	0.589096	0.586812	1.00389	0.315431	0.448147	70290	+	0	NA	promoter-TSS (NM_022915)	promoter-TSS (NM_022915)	-49	NM_022915	65080	NA	NM_022915	ENSG00000135900	MRPL44	COXPD16|L44MT|MRP-L44|mL44	mitochondrial ribosomal protein L44	protein-coding
chr2	223989312	223989691	170	150	52	52	97.9352	-1.16334	0.36618	-3.17696	0.00148827	0.00432544	70291	+	0	NA	intron (NR_073116, intron 5 of 9)	intron (NR_073116, intron 5 of 9)	32039	NM_022915	65080	NA	NM_022915	ENSG00000135900	MRPL44	COXPD16|L44MT|MRP-L44|mL44	mitochondrial ribosomal protein L44	protein-coding
chr2	223993775	223993872	33	0	0	0	5.81277	-5.76845	4.79274	-1.20358	0.228751	NA	70292	+	0	NA	intron (NR_073116, intron 4 of 9)	intron (NR_073116, intron 4 of 9)	36361	NM_022915	65080	NA	NM_022915	ENSG00000135900	MRPL44	COXPD16|L44MT|MRP-L44|mL44	mitochondrial ribosomal protein L44	protein-coding
chr2	224008929	224009277	0	0	87	70	45.5948	9.20009	1.61482	5.69728	1.21735e-08	1.5003e-07	70293	+	0	NA	intron (NM_006216, intron 1 of 8)	intron (NM_006216, intron 1 of 8)	22375	NR_073116	5270	NA	NM_006216	ENSG00000135919	SERPINE2	GDN|GDNPF|PI-7|PI7|PN-1|PN1|PNI	serpin family E member 2	protein-coding
chr2	224023241	224023542	247	150	0	0	81.3159	-9.57395	1.50835	-6.34731	2.19115e-10	6.92533e-09	70294	+	0	NA	intron (NM_006216, intron 1 of 8)	intron (NM_006216, intron 1 of 8)	8086	NR_073116	5270	NA	NM_006216	ENSG00000135919	SERPINE2	GDN|GDNPF|PI-7|PI7|PN-1|PN1|PNI	serpin family E member 2	protein-coding
chr2	224038611	224038879	0	0	67	15	23.8924	8.2677	2.1809	3.79095	0.000150071	0.000505539	70295	+	0	NA	promoter-TSS (NM_001136530)	promoter-TSS (NM_001136530)	-105	NM_001136530	5270	NA	NM_006216	ENSG00000135919	SERPINE2	GDN|GDNPF|PI-7|PI7|PN-1|PN1|PNI	serpin family E member 2	protein-coding
chr2	224039044	224039256	0	0	0	46	13.2661	7.41889	4.78949	1.54899	0.121383	0.230178	70296	+	0	NA	promoter-TSS (NM_001136530)	promoter-TSS (NM_001136530)	136	NM_001136528	5270	NA	NM_006216	ENSG00000135919	SERPINE2	GDN|GDNPF|PI-7|PI7|PN-1|PN1|PNI	serpin family E member 2	protein-coding
chr2	224073737	224074071	0	0	129	154	82.0855	10.0485	1.50954	6.65664	2.80157e-11	1.71938e-09	70297	+	0	NA	Intergenic	LTR32|LTR|ERVL	-34585	NM_006216	5270	NA	NM_006216	ENSG00000135919	SERPINE2	GDN|GDNPF|PI-7|PI7|PN-1|PN1|PNI	serpin family E member 2	protein-coding
chr2	224076634	224076762	45	44	0	0	19.0169	-7.47609	2.32392	-3.21702	0.00129529	0.0037893	70298	+	0	NA	Intergenic	HERVL32-int|LTR|ERVL	-37379	NM_006216	5270	NA	NM_006216	ENSG00000135919	SERPINE2	GDN|GDNPF|PI-7|PI7|PN-1|PN1|PNI	serpin family E member 2	protein-coding
chr2	224078257	224078372	0	0	0	42	12.1126	7.28765	4.78994	1.52145	0.128147	0.232821	70299	+	0	NA	Intergenic	HERVL32-int|LTR|ERVL	-38996	NM_006216	5270	NA	NM_006216	ENSG00000135919	SERPINE2	GDN|GDNPF|PI-7|PI7|PN-1|PN1|PNI	serpin family E member 2	protein-coding
chr2	224102277	224102532	0	0	0	67	19.3224	7.96147	3.9546	2.01322	0.0440918	0.102635	70300	+	0	NA	Intergenic	Intergenic	-63086	NM_006216	5270	NA	NM_006216	ENSG00000135919	SERPINE2	GDN|GDNPF|PI-7|PI7|PN-1|PN1|PNI	serpin family E member 2	protein-coding
chr2	224147327	224147472	0	0	43	43	24.9585	8.3308	1.89892	4.38712	1.14862e-05	4.86615e-05	70301	+	0	NA	Intergenic	Intergenic	-108081	NM_006216	5270	NA	NM_006216	ENSG00000135919	SERPINE2	GDN|GDNPF|PI-7|PI7|PN-1|PN1|PNI	serpin family E member 2	protein-coding
chr2	224161090	224161192	55	0	0	0	9.68795	-6.50465	4.78955	-1.35809	0.174434	NA	70302	+	0	NA	Intergenic	Intergenic	-121822	NM_006216	5270	NA	NM_006216	ENSG00000135919	SERPINE2	GDN|GDNPF|PI-7|PI7|PN-1|PN1|PNI	serpin family E member 2	protein-coding
chr2	224175195	224175292	36	0	0	0	6.3412	-5.89382	4.79207	-1.22991	0.218731	NA	70303	+	0	NA	Intergenic	MLT1O|LTR|ERVL-MaLR	-135925	NM_006216	5270	NA	NM_006216	ENSG00000135919	SERPINE2	GDN|GDNPF|PI-7|PI7|PN-1|PN1|PNI	serpin family E member 2	protein-coding
chr2	224268459	224268732	65	119	0	0	41.4439	-8.59806	1.74621	-4.92385	8.48566e-07	4.95576e-06	70304	+	0	NA	Intergenic	Intergenic	133398	NM_024785	79843	NA	NM_024785	ENSG00000124019	FAM124B	-	family with sequence similarity 124 member B	protein-coding
chr2	224328937	224329089	0	0	95	81	51.1034	9.36465	1.58533	5.90707	3.48253e-09	5.64618e-08	70305	+	0	NA	Intergenic	L2a|LINE|L2	72981	NM_024785	79843	NA	NM_024785	ENSG00000124019	FAM124B	-	family with sequence similarity 124 member B	protein-coding
chr2	224331717	224332020	0	0	83	68	43.8499	9.1438	1.62336	5.63263	1.77484e-08	2.02373e-07	70306	+	0	NA	Intergenic	Intergenic	70125	NM_024785	79843	NA	NM_024785	ENSG00000124019	FAM124B	-	family with sequence similarity 124 member B	protein-coding
chr2	224357539	224357642	76	0	0	0	13.387	-6.97089	4.78822	-1.45584	0.145436	0.244638	70307	+	0	NA	Intergenic	Intergenic	44403	NM_024785	79843	NA	NM_024785	ENSG00000124019	FAM124B	-	family with sequence similarity 124 member B	protein-coding
chr2	224438739	224439182	165	54	122	112	110.603	0.662389	0.481625	1.37532	0.169032	0.260761	70308	+	0	NA	Intergenic	Intergenic	-36854	NM_001122779	79843	NA	NM_024785	ENSG00000124019	FAM124B	-	family with sequence similarity 124 member B	protein-coding
chr2	224449660	224449784	55	0	0	0	9.68795	-6.50465	4.78955	-1.35809	0.174434	NA	70309	+	0	NA	Intergenic	Intergenic	-47615	NM_001122779	79843	NA	NM_024785	ENSG00000124019	FAM124B	-	family with sequence similarity 124 member B	protein-coding
chr2	224485356	224485943	397	298	222	201	267.841	-0.23868	0.19161	-1.24565	0.212892	0.320476	70310	+	0	NA	intron (NM_003590, intron 13 of 15)	L1P3|LINE|L1	-83543	NM_001122779	79843	NA	NM_024785	ENSG00000124019	FAM124B	-	family with sequence similarity 124 member B	protein-coding
chr2	224572507	224572604	36	0	0	0	6.3412	-5.89382	4.79207	-1.22991	0.218731	NA	70311	+	0	NA	intron (NM_003590, intron 1 of 15)	AluJb|SINE|Alu	-2601	NM_001257198	8452	NA	NM_003590	ENSG00000036257	CUL3	CUL-3|NEDAUS|PHA2E	cullin 3	protein-coding
chr2	224584858	224585052	36	38	0	0	15.9193	-7.21963	2.7417	-2.63326	0.0084569	0.0221438	70312	+	0	NA	exon (NM_001257197, exon 1 of 15)	exon (NM_001257197, exon 1 of 15)	408	NM_003590	8452	NA	NM_003590	ENSG00000036257	CUL3	CUL-3|NEDAUS|PHA2E	cullin 3	protein-coding
chr2	224585325	224586075	136	80	83	44	81.0484	-0.258761	0.514172	-0.503258	0.614783	0.746077	70313	+	0	NA	promoter-TSS (NM_001257197)	promoter-TSS (NM_001257197)	-303	NM_001257197	8452	NA	NM_003590	ENSG00000036257	CUL3	CUL-3|NEDAUS|PHA2E	cullin 3	protein-coding
chr2	224598745	224598930	0	0	36	84	34.7384	8.80791	1.78324	4.93928	7.84127e-07	4.628e-06	70314	+	0	NA	Intergenic	MIRb|SINE|MIR	-13441	NM_001257197	8452	NA	NM_003590	ENSG00000036257	CUL3	CUL-3|NEDAUS|PHA2E	cullin 3	protein-coding
chr2	224599338	224599607	0	0	62	55	33.968	8.77542	1.70255	5.15429	2.54594e-07	1.79177e-06	70315	+	0	NA	Intergenic	AluSc|SINE|Alu	-14076	NM_001257197	8452	NA	NM_003590	ENSG00000036257	CUL3	CUL-3|NEDAUS|PHA2E	cullin 3	protein-coding
chr2	224679090	224679643	224	156	130	122	151.926	-0.107109	0.248096	-0.431726	0.665941	0.788424	70316	+	0	NA	Intergenic	Intergenic	-93970	NM_001257197	8452	NA	NM_003590	ENSG00000036257	CUL3	CUL-3|NEDAUS|PHA2E	cullin 3	protein-coding
chr2	224848636	224848782	87	0	0	0	15.3246	-7.16582	4.72857	-1.51543	0.129663	0.233095	70317	+	0	NA	intron (NM_001363762, intron 19 of 55)	intron (NM_001363762, intron 19 of 55)	98340	NM_001290263	55619	NA	NM_014689	ENSG00000135905	DOCK10	DRIP2|Nbla10300|ZIZ3	dedicator of cytokinesis 10	protein-coding
chr2	224861371	224861534	121	0	95	52	64.0535	1.00255	2.89652	0.346123	0.72925	0.837055	70318	+	0	NA	intron (NM_001363762, intron 14 of 55)	MIRb|SINE|MIR	85596	NM_001290263	55619	NA	NM_014689	ENSG00000135905	DOCK10	DRIP2|Nbla10300|ZIZ3	dedicator of cytokinesis 10	protein-coding
chr2	224892589	224892935	235	107	118	129	140.027	0.0620076	0.34297	0.180796	0.856528	0.922074	70319	+	0	NA	intron (NM_001363762, intron 4 of 55)	intron (NM_001363762, intron 4 of 55)	54287	NM_001290263	55619	NA	NM_014689	ENSG00000135905	DOCK10	DRIP2|Nbla10300|ZIZ3	dedicator of cytokinesis 10	protein-coding
chr2	224893032	224893129	55	0	0	0	9.68795	-6.50465	4.78955	-1.35809	0.174434	NA	70320	+	0	NA	intron (NM_001363762, intron 4 of 55)	intron (NM_001363762, intron 4 of 55)	53968	NM_001290263	55619	NA	NM_014689	ENSG00000135905	DOCK10	DRIP2|Nbla10300|ZIZ3	dedicator of cytokinesis 10	protein-coding
chr2	224910028	224910563	83	64	106	83	85.6441	0.838061	0.396561	2.11332	0.0345734	0.0822213	70321	+	0	NA	intron (NM_001363762, intron 3 of 55)	MER5A|DNA|hAT-Charlie	36753	NM_001290263	55619	NA	NM_014689	ENSG00000135905	DOCK10	DRIP2|Nbla10300|ZIZ3	dedicator of cytokinesis 10	protein-coding
chr2	224971261	224971578	206	180	166	141	170.797	0.130697	0.272003	0.480497	0.630874	0.759952	70322	+	0	NA	intron (NM_014689, intron 1 of 55)	intron (NM_014689, intron 1 of 55)	11007	NM_001363762	55619	NA	NM_014689	ENSG00000135905	DOCK10	DRIP2|Nbla10300|ZIZ3	dedicator of cytokinesis 10	protein-coding
chr2	22497932	22498104	36	0	0	0	6.3412	-5.89382	4.79207	-1.22991	0.218731	NA	62441	+	0	NA	Intergenic	Intergenic	-38461	NR_110577	102723362	NA	NR_110577	ENSG00000233587	LINC01884	-	long intergenic non-protein coding RNA 1884	ncRNA
chr2	225002814	225002922	65	0	0	0	11.4494	-6.74548	4.78881	-1.40859	0.158956	0.25339	70323	+	0	NA	intron (NM_014689, intron 1 of 55)	intron (NM_014689, intron 1 of 55)	7672	NR_039641	100616207	NA	NR_039641	ENSG00000263828	MIR4439	-	microRNA 4439	ncRNA
chr2	225026350	225026531	66	0	0	0	11.6255	-6.76749	4.78875	-1.41321	0.157595	0.25339	70324	+	0	NA	intron (NM_014689, intron 1 of 55)	intron (NM_014689, intron 1 of 55)	-15901	NR_039641	100616207	NA	NR_039641	ENSG00000263828	MIR4439	-	microRNA 4439	ncRNA
chr2	225028741	225028928	146	85	0	0	47.1417	-8.78733	1.60192	-5.48549	4.12329e-08	3.98201e-07	70325	+	0	NA	intron (NM_014689, intron 1 of 55)	intron (NM_014689, intron 1 of 55)	13633	NM_014689	55619	NA	NM_014689	ENSG00000135905	DOCK10	DRIP2|Nbla10300|ZIZ3	dedicator of cytokinesis 10	protein-coding
chr2	225083370	225083471	45	0	0	0	7.92651	-6.2154	4.79061	-1.29741	0.194489	NA	70326	+	0	NA	Intergenic	Intergenic	-40953	NM_014689	55619	NA	NM_014689	ENSG00000135905	DOCK10	DRIP2|Nbla10300|ZIZ3	dedicator of cytokinesis 10	protein-coding
chr2	225122155	225122252	36	0	0	0	6.3412	-5.89382	4.79207	-1.22991	0.218731	NA	70327	+	0	NA	Intergenic	MSTA|LTR|ERVL-MaLR	-79736	NM_014689	55619	NA	NM_014689	ENSG00000135905	DOCK10	DRIP2|Nbla10300|ZIZ3	dedicator of cytokinesis 10	protein-coding
chr2	225270928	225271089	170	155	0	0	69.013	-9.33477	1.53663	-6.07483	1.24116e-09	2.52025e-08	70328	+	0	NA	Intergenic	Intergenic	-128701	NM_001371273	57624	NA	NM_020864	ENSG00000144460	NYAP2	KIAA1486	neuronal tyrosine-phosphorylated phosphoinositide-3-kinase adaptor 2	protein-coding
chr2	225289111	225289415	109	64	0	0	35.3312	-8.3711	1.68627	-4.96426	6.89617e-07	4.14221e-06	70329	+	0	NA	Intergenic	LTR16C|LTR|ERVL	-110447	NM_001371273	57624	NA	NM_020864	ENSG00000144460	NYAP2	KIAA1486	neuronal tyrosine-phosphorylated phosphoinositide-3-kinase adaptor 2	protein-coding
chr2	225308834	225308930	0	18	0	0	4.53698	-5.4067	4.79501	-1.12757	0.259502	NA	70330	+	0	NA	Intergenic	Intergenic	-90828	NM_001371273	57624	NA	NM_020864	ENSG00000144460	NYAP2	KIAA1486	neuronal tyrosine-phosphorylated phosphoinositide-3-kinase adaptor 2	protein-coding
chr2	225379804	225380082	76	74	0	0	32.039	-8.22804	1.74029	-4.72796	2.26786e-06	1.15795e-05	70331	+	0	NA	Intergenic	Intergenic	-19767	NM_001371273	57624	NA	NM_020864	ENSG00000144460	NYAP2	KIAA1486	neuronal tyrosine-phosphorylated phosphoinositide-3-kinase adaptor 2	protein-coding
chr2	225534778	225535241	109	131	0	0	52.2189	-8.93187	1.6172	-5.52304	3.33192e-08	3.35056e-07	70332	+	0	NA	intron (NM_001371273, intron 4 of 7)	LTR41|LTR|ERVL	134124	NM_020864	57624	NA	NM_020864	ENSG00000144460	NYAP2	KIAA1486	neuronal tyrosine-phosphorylated phosphoinositide-3-kinase adaptor 2	protein-coding
chr2	225660593	225660694	76	0	0	0	13.387	-6.97089	4.78822	-1.45584	0.145436	0.244638	70333	+	0	NA	intron (NM_001371273, intron 7 of 7)	intron (NM_001371273, intron 7 of 7)	259758	NM_020864	57624	NA	NM_020864	ENSG00000144460	NYAP2	KIAA1486	neuronal tyrosine-phosphorylated phosphoinositide-3-kinase adaptor 2	protein-coding
chr2	225665464	225665600	27	0	0	25	11.9658	0.597864	4.38356	0.136388	0.891515	0.943147	70334	+	0	NA	intron (NM_001371273, intron 7 of 7)	intron (NM_001371273, intron 7 of 7)	264646	NM_020864	57624	NA	NM_020864	ENSG00000144460	NYAP2	KIAA1486	neuronal tyrosine-phosphorylated phosphoinositide-3-kinase adaptor 2	protein-coding
chr2	225668684	225668842	45	44	0	0	19.0169	-7.47609	2.32392	-3.21702	0.00129529	0.0037893	70335	+	0	NA	intron (NM_001371273, intron 7 of 7)	intron (NM_001371273, intron 7 of 7)	267877	NM_020864	57624	NA	NM_020864	ENSG00000144460	NYAP2	KIAA1486	neuronal tyrosine-phosphorylated phosphoinositide-3-kinase adaptor 2	protein-coding
chr2	226131361	226131543	65	44	0	0	22.5398	-7.72197	2.01706	-3.82834	0.000129013	0.000438987	70336	+	0	NA	Intergenic	Intergenic	-11342	NR_046102	646736	NA	NR_046102		LOC646736	-	uncharacterized LOC646736	ncRNA
chr2	226151324	226151433	45	0	0	0	7.92651	-6.2154	4.79061	-1.29741	0.194489	NA	70337	+	0	NA	intron (NR_046102, intron 2 of 6)	L1MEi|LINE|L1	8585	NR_046102	646736	NA	NR_046102		LOC646736	-	uncharacterized LOC646736	ncRNA
chr2	226216053	226216158	65	0	0	0	11.4494	-6.74548	4.78881	-1.40859	0.158956	0.25339	70338	+	0	NA	Intergenic	Intergenic	73312	NR_046102	646736	NA	NR_046102		LOC646736	-	uncharacterized LOC646736	ncRNA
chr2	226411783	226412035	55	0	0	0	9.68795	-6.50465	4.78955	-1.35809	0.174434	NA	70339	+	0	NA	Intergenic	Intergenic	246884	NR_049887	100847053	NA	NR_049887	ENSG00000263363	MIR5702	-	microRNA 5702	ncRNA
chr2	226466236	226466483	133	131	0	0	56.4464	-9.04465	1.57742	-5.73384	9.81795e-09	1.26853e-07	70340	+	0	NA	Intergenic	L2a|LINE|L2	192433	NR_049887	100847053	NA	NR_049887	ENSG00000263363	MIR5702	-	microRNA 5702	ncRNA
chr2	226466600	226466791	36	0	0	0	6.3412	-5.89382	4.79207	-1.22991	0.218731	NA	70341	+	0	NA	Intergenic	L2a|LINE|L2	192097	NR_049887	100847053	NA	NR_049887	ENSG00000263363	MIR5702	-	microRNA 5702	ncRNA
chr2	226478116	226478684	493	344	210	211	295.725	-0.50637	0.172191	-2.94075	0.00327422	0.00906037	70342	+	0	NA	Intergenic	Intergenic	180393	NR_049887	100847053	NA	NR_049887	ENSG00000263363	MIR5702	-	microRNA 5702	ncRNA
chr2	226484092	226484203	55	0	0	0	9.68795	-6.50465	4.78955	-1.35809	0.174434	NA	70343	+	0	NA	Intergenic	Intergenic	174645	NR_049887	100847053	NA	NR_049887	ENSG00000263363	MIR5702	-	microRNA 5702	ncRNA
chr2	226524360	226524877	0	0	103	141	70.7434	9.83395	1.53714	6.39755	1.57887e-10	5.50747e-09	70344	+	0	NA	Intergenic	MLT1C|LTR|ERVL-MaLR	134174	NR_049887	100847053	NA	NR_049887	ENSG00000263363	MIR5702	-	microRNA 5702	ncRNA
chr2	226583784	226583980	55	0	0	0	9.68795	-6.50465	4.78955	-1.35809	0.174434	NA	70345	+	0	NA	Intergenic	Intergenic	74911	NR_049887	100847053	NA	NR_049887	ENSG00000263363	MIR5702	-	microRNA 5702	ncRNA
chr2	226661884	226662023	0	0	34	0	9.92925	7.00081	4.79109	1.46122	0.143956	NA	70346	+	0	NA	Intergenic	Intergenic	-3161	NR_049887	100847053	NA	NR_049887	ENSG00000263363	MIR5702	-	microRNA 5702	ncRNA
chr2	226715583	226715724	0	35	53	34	34.1053	1.52248	2.72933	0.557823	0.576965	0.713543	70347	+	0	NA	Intergenic	(TG)n|Simple_repeat|Simple_repeat	-56861	NR_049887	100847053	NA	NR_049887	ENSG00000263363	MIR5702	-	microRNA 5702	ncRNA
chr2	226791455	226792034	92	70	31	97	70.8765	0.130382	0.695506	0.187463	0.851297	0.918695	70348	+	0	NA	intron (NM_005544, intron 1 of 1)	CpG	8075	NM_005544	3667	NA	NM_005544	ENSG00000169047	IRS1	HIRS-1	insulin receptor substrate 1	protein-coding
chr2	226795918	226796200	85	51	0	0	27.8271	-8.02643	1.80852	-4.43812	9.07466e-06	3.94976e-05	70349	+	0	NA	exon (NM_005544, exon 1 of 2)	exon (NM_005544, exon 1 of 2)	3761	NM_005544	3667	NA	NM_005544	ENSG00000169047	IRS1	HIRS-1	insulin receptor substrate 1	protein-coding
chr2	226801085	226801339	58	23	0	0	16.0136	-7.22941	2.74179	-2.63675	0.00837047	0.021937	70350	+	0	NA	intron (NM_001349069, intron 1 of 8)	intron (NM_001349069, intron 1 of 8)	1053	NM_001349069	84236	NA	NM_032276	ENSG00000144468	RHBDD1	RHBDL4|RRP4	rhomboid domain containing 1	protein-coding
chr2	226835674	226836518	115	148	92	68	104.039	-0.303325	0.474448	-0.639322	0.522613	0.664435	70351	+	0	NA	promoter-TSS (NM_001349071)	promoter-TSS (NM_001349071)	42	NM_001349071	84236	NA	NM_032276	ENSG00000144468	RHBDD1	RHBDL4|RRP4	rhomboid domain containing 1	protein-coding
chr2	226932616	226932727	65	0	0	0	11.4494	-6.74548	4.78881	-1.40859	0.158956	0.25339	70352	+	0	NA	intron (NM_001349069, intron 8 of 8)	L1MCc|LINE|L1	96618	NM_001349071	84236	NA	NM_032276	ENSG00000144468	RHBDD1	RHBDL4|RRP4	rhomboid domain containing 1	protein-coding
chr2	226955627	226955748	45	0	0	0	7.92651	-6.2154	4.79061	-1.29741	0.194489	NA	70353	+	0	NA	intron (NM_001349069, intron 8 of 8)	MLT1B|LTR|ERVL-MaLR	119634	NM_001349071	84236	NA	NM_032276	ENSG00000144468	RHBDD1	RHBDL4|RRP4	rhomboid domain containing 1	protein-coding
chr2	226956700	226956898	0	0	106	129	68.1588	9.78023	1.53406	6.37537	1.82519e-10	6.06661e-09	70354	+	0	NA	intron (NM_001349069, intron 8 of 8)	intron (NM_001349069, intron 8 of 8)	120745	NM_001349071	84236	NA	NM_032276	ENSG00000144468	RHBDD1	RHBDL4|RRP4	rhomboid domain containing 1	protein-coding
chr2	226978006	226978144	0	0	69	0	20.1505	8.02194	3.84322	2.0873	0.0368612	0.0871675	70355	+	0	NA	intron (NM_001349069, intron 8 of 8)	intron (NM_001349069, intron 8 of 8)	142021	NM_001349071	84236	NA	NM_032276	ENSG00000144468	RHBDD1	RHBDL4|RRP4	rhomboid domain containing 1	protein-coding
chr2	227033505	227033611	65	64	0	0	27.5809	-8.012	1.82879	-4.38102	1.18123e-05	4.97712e-05	70356	+	0	NA	intron (NM_000092, intron 37 of 47)	intron (NM_000092, intron 37 of 47)	130647	NM_000092	1286	NA	NM_000092	ENSG00000081052	COL4A4	ATS2|BFH|BFH1|CA44	collagen type IV alpha 4 chain	protein-coding
chr2	227065327	227065557	109	35	63	73	67.4728	0.485356	0.602389	0.805718	0.420405	0.564675	70357	+	0	NA	intron (NM_000092, intron 25 of 47)	L1PA3|LINE|L1	98763	NM_000092	1286	NA	NM_000092	ENSG00000081052	COL4A4	ATS2|BFH|BFH1|CA44	collagen type IV alpha 4 chain	protein-coding
chr2	227107242	227107406	98	0	0	0	17.2622	-7.33768	4.32088	-1.69819	0.0894714	0.186626	70358	+	0	NA	intron (NM_000092, intron 12 of 47)	MER20|DNA|hAT-Charlie	56881	NM_000092	1286	NA	NM_000092	ENSG00000081052	COL4A4	ATS2|BFH|BFH1|CA44	collagen type IV alpha 4 chain	protein-coding
chr2	227127734	227127856	76	32	0	0	21.4527	-7.65165	2.12453	-3.60157	0.000316299	0.00101621	70359	+	0	NA	intron (NM_000092, intron 4 of 47)	intron (NM_000092, intron 4 of 47)	36410	NM_000092	1286	NA	NM_000092	ENSG00000081052	COL4A4	ATS2|BFH|BFH1|CA44	collagen type IV alpha 4 chain	protein-coding
chr2	2271506	2271680	24	0	0	0	4.22747	-5.30972	4.79572	-1.10718	0.268217	NA	61494	+	0	NA	intron (NM_001329845, intron 2 of 24)	MLT1B|LTR|ERVL-MaLR	-47639	NR_024468	730811	NA	NR_024468	ENSG00000225619	MYT1L-AS1	-	MYT1L antisense RNA 1	ncRNA
chr2	227227274	227227371	0	0	0	25	7.20986	6.53923	4.79348	1.36419	0.172507	NA	70360	+	0	NA	intron (NR_102371, intron 12 of 13)	AluSz|SINE|Alu	62699	NM_000091	1285	NA	NM_000091	ENSG00000169031	COL4A3	ATS2|ATS3|ATS3A|ATS3B|BFH2	collagen type IV alpha 3 chain	protein-coding
chr2	227228099	227228608	110	83	0	0	40.2964	-8.55973	1.63804	-5.2256	1.73592e-07	1.29736e-06	70361	+	0	NA	intron (NR_102371, intron 11 of 13)	intron (NR_102371, intron 11 of 13)	63730	NM_000091	1285	NA	NM_000091	ENSG00000169031	COL4A3	ATS2|ATS3|ATS3A|ATS3B|BFH2	collagen type IV alpha 3 chain	protein-coding
chr2	227267636	227268139	349	268	63	62	165.304	-1.82896	0.258911	-7.06405	1.61717e-12	2.84131e-10	70362	+	0	NA	intron (NM_000091, intron 23 of 51)	intron (NM_000091, intron 23 of 51)	57276	NR_102371	654841	NA	NR_102371	ENSG00000236432	MFF-DT	-	MFF divergent transcript	ncRNA
chr2	227325100	227325691	146	135	131	91	124.245	0.114246	0.369182	0.309456	0.756975	0.857342	70363	+	0	NA	promoter-TSS (NR_102371)	promoter-TSS (NR_102371)	145	NM_001277061	56947	NA	NM_020194	ENSG00000168958	MFF	C2orf33|EMPF2|GL004	mitochondrial fission factor	protein-coding
chr2	227325944	227326081	26	0	0	0	4.57976	-5.425	4.79488	-1.13142	0.25788	NA	70364	+	0	NA	promoter-TSS (NR_102371)	promoter-TSS (NR_102371)	762	NM_001277061	56947	NA	NM_020194	ENSG00000168958	MFF	C2orf33|EMPF2|GL004	mitochondrial fission factor	protein-coding
chr2	227406166	227406502	22	0	21	35	20.1018	2.05368	2.14752	0.956304	0.338919	0.475627	70365	+	0	NA	Intergenic	Intergenic	-27028	NM_024795	79853	NA	NM_024795	ENSG00000168955	TM4SF20	PRO994|SLI5|TCCE518	transmembrane 4 L six family member 20	protein-coding
chr2	227406731	227406852	14	0	37	36	23.6536	3.07638	1.79853	1.7105	0.0871743	0.183578	70366	+	0	NA	Intergenic	Intergenic	-27486	NM_024795	79853	NA	NM_024795	ENSG00000168955	TM4SF20	PRO994|SLI5|TCCE518	transmembrane 4 L six family member 20	protein-coding
chr2	227407618	227407893	41	0	0	0	7.22193	-6.08124	4.79118	-1.26926	0.20435	NA	70367	+	0	NA	Intergenic	Intergenic	-28450	NM_024795	79853	NA	NM_024795	ENSG00000168955	TM4SF20	PRO994|SLI5|TCCE518	transmembrane 4 L six family member 20	protein-coding
chr2	227411370	227411589	50	56	0	0	22.9223	-7.74504	2.02461	-3.82545	0.000130535	0.000443759	70368	+	0	NA	Intergenic	Intergenic	-32174	NM_024795	79853	NA	NM_024795	ENSG00000168955	TM4SF20	PRO994|SLI5|TCCE518	transmembrane 4 L six family member 20	protein-coding
chr2	227414831	227415356	134	195	35	62	100.856	-1.36837	0.562282	-2.43361	0.0149491	0.0377981	70369	+	0	NA	Intergenic	MER58B|DNA|hAT-Charlie	-35788	NM_024795	79853	NA	NM_024795	ENSG00000168955	TM4SF20	PRO994|SLI5|TCCE518	transmembrane 4 L six family member 20	protein-coding
chr2	227416196	227416341	70	0	0	0	12.3301	-6.85232	4.78852	-1.43099	0.152433	0.251106	70370	+	0	NA	Intergenic	Intergenic	-36963	NM_024795	79853	NA	NM_024795	ENSG00000168955	TM4SF20	PRO994|SLI5|TCCE518	transmembrane 4 L six family member 20	protein-coding
chr2	227434738	227434836	55	64	0	0	25.8194	-7.91645	1.90075	-4.1649	3.11483e-05	0.000119618	70371	+	0	NA	Intergenic	Intergenic	-37345	NR_049888	100847081	NA	NR_049888	ENSG00000284092	MIR5703	mir-5703	microRNA 5703	ncRNA
chr2	227462419	227463042	145	112	71	117	108.248	0.0204628	0.399125	0.0512693	0.959111	0.9801	70372	+	0	NA	Intergenic	Intergenic	-9401	NR_049888	100847081	NA	NR_049888	ENSG00000284092	MIR5703	mir-5703	microRNA 5703	ncRNA
chr2	227466261	227466590	74	57	126	146	106.304	1.52929	0.332125	4.60458	4.13294e-06	1.96143e-05	70373	+	0	NA	Intergenic	Intergenic	-5706	NR_049888	100847081	NA	NR_049888	ENSG00000284092	MIR5703	mir-5703	microRNA 5703	ncRNA
chr2	227472011	227472464	72	75	70	103	81.7337	0.67322	0.478811	1.40602	0.159717	0.253931	70374	+	0	NA	promoter-TSS (NM_001135188)	promoter-TSS (NM_001135188)	82	NM_001135187	3267	NA	NM_004504	ENSG00000173744	AGFG1	HRB|RAB|RIP	ArfGAP with FG repeats 1	protein-coding
chr2	227472896	227473117	0	18	0	0	4.53698	-5.4067	4.79501	-1.12757	0.259502	NA	70375	+	0	NA	TTS (NR_049888)	TTS (NR_049888)	851	NM_001135187	3267	NA	NM_004504	ENSG00000173744	AGFG1	HRB|RAB|RIP	ArfGAP with FG repeats 1	protein-coding
chr2	227489230	227489351	0	0	0	52	14.9965	7.59576	4.78543	1.58727	0.112452	0.220079	70376	+	0	NA	intron (NM_001135189, intron 1 of 11)	AluSz|SINE|Alu	17135	NM_001135187	3267	NA	NM_004504	ENSG00000173744	AGFG1	HRB|RAB|RIP	ArfGAP with FG repeats 1	protein-coding
chr2	227503420	227503720	184	81	0	0	52.827	-8.95266	1.60425	-5.5806	2.39693e-08	2.57118e-07	70377	+	0	NA	intron (NM_001135189, intron 2 of 11)	intron (NM_001135189, intron 2 of 11)	31414	NM_001135187	3267	NA	NM_004504	ENSG00000173744	AGFG1	HRB|RAB|RIP	ArfGAP with FG repeats 1	protein-coding
chr2	227518338	227518662	76	26	63	83	62.2755	1.07624	0.615739	1.74787	0.0804858	0.172018	70378	+	0	NA	intron (NM_001135189, intron 2 of 11)	L1ME2|LINE|L1	46344	NM_001135187	3267	NA	NM_004504	ENSG00000173744	AGFG1	HRB|RAB|RIP	ArfGAP with FG repeats 1	protein-coding
chr2	227518981	227519144	0	0	63	0	18.3983	7.89068	4.09938	1.92485	0.0542483	0.123012	70379	+	0	NA	intron (NM_001135189, intron 2 of 11)	AluJb|SINE|Alu	46907	NM_001135187	3267	NA	NM_004504	ENSG00000173744	AGFG1	HRB|RAB|RIP	ArfGAP with FG repeats 1	protein-coding
chr2	227658258	227658538	96	44	0	34	37.8057	-1.51385	2.58856	-0.584823	0.558667	0.697164	70380	+	0	NA	Intergenic	Intergenic	-25078	NM_001162483	56918	NA	NM_020161	ENSG00000290795	SLC19A4P	C2orf83	solute carrier family 19 member 4, pseudogene	pseudo
chr2	227703224	227703843	129	140	134	114	130.02	0.318263	0.364653	0.872783	0.382781	0.524568	70381	+	0	NA	intron (NM_025243, intron 1 of 5)	intron (NM_025243, intron 1 of 5)	3122	NM_001371412	80704	NA	NM_025243	ENSG00000135917	SLC19A3	BBGD|THMD2|THTR2|hTHTR2|thTr-2	solute carrier family 19 member 3	protein-coding
chr2	227717765	227718188	104	47	0	0	30.1656	-8.14378	1.78369	-4.56569	4.97863e-06	2.30543e-05	70382	+	0	NA	promoter-TSS (NM_001371413)	promoter-TSS (NM_001371413)	51	NM_001371413	80704	NA	NM_025243	ENSG00000135917	SLC19A3	BBGD|THMD2|THTR2|hTHTR2|thTr-2	solute carrier family 19 member 3	protein-coding
chr2	227724755	227724851	0	31	0	0	7.81369	-6.19195	4.79071	-1.29249	0.196187	NA	70383	+	0	NA	Intergenic	Intergenic	-6775	NM_025243	80704	NA	NM_025243	ENSG00000135917	SLC19A3	BBGD|THMD2|THTR2|hTHTR2|thTr-2	solute carrier family 19 member 3	protein-coding
chr2	227748219	227748316	0	0	0	47	13.5545	7.44991	4.78939	1.5555	0.119826	0.228337	70384	+	0	NA	Intergenic	Intergenic	-30240	NM_025243	80704	NA	NM_025243	ENSG00000135917	SLC19A3	BBGD|THMD2|THTR2|hTHTR2|thTr-2	solute carrier family 19 member 3	protein-coding
chr2	227759850	227760015	75	0	0	0	13.2108	-6.95179	4.78827	-1.45184	0.146546	0.245639	70385	+	0	NA	Intergenic	Intergenic	-41905	NM_025243	80704	NA	NM_025243	ENSG00000135917	SLC19A3	BBGD|THMD2|THTR2|hTHTR2|thTr-2	solute carrier family 19 member 3	protein-coding
chr2	227766399	227766603	108	82	59	62	74.8027	-0.175411	0.406137	-0.431901	0.665813	0.78835	70386	+	0	NA	Intergenic	Intergenic	-47341	NM_004591	6364	NA	NM_004591	ENSG00000115009	CCL20	CKb4|Exodus|LARC|MIP-3-alpha|MIP-3a|MIP3A|SCYA20|ST38	C-C motif chemokine ligand 20	protein-coding
chr2	227781179	227781592	93	104	0	0	42.5951	-8.63827	1.65528	-5.21862	1.80262e-07	1.33674e-06	70387	+	0	NA	Intergenic	MER50|LTR|ERV1	-32456	NM_004591	6364	NA	NM_004591	ENSG00000115009	CCL20	CKb4|Exodus|LARC|MIP-3-alpha|MIP-3a|MIP3A|SCYA20|ST38	C-C motif chemokine ligand 20	protein-coding
chr2	227796523	227796637	0	54	0	0	13.6109	-6.99321	4.78817	-1.46052	0.144148	0.244638	70388	+	0	NA	Intergenic	Intergenic	-17262	NM_004591	6364	NA	NM_004591	ENSG00000115009	CCL20	CKb4|Exodus|LARC|MIP-3-alpha|MIP-3a|MIP3A|SCYA20|ST38	C-C motif chemokine ligand 20	protein-coding
chr2	227818161	227819000	174	124	77	57	100.829	-0.669341	0.362581	-1.84605	0.0648851	0.143085	70389	+	0	NA	Intergenic	Intergenic	4739	NM_001130046	6364	NA	NM_004591	ENSG00000115009	CCL20	CKb4|Exodus|LARC|MIP-3-alpha|MIP-3a|MIP3A|SCYA20|ST38	C-C motif chemokine ligand 20	protein-coding
chr2	227820758	227820856	0	0	0	47	13.5545	7.44991	4.78939	1.5555	0.119826	0.228337	70390	+	0	NA	Intergenic	L2|LINE|L2	6965	NM_001130046	6364	NA	NM_004591	ENSG00000115009	CCL20	CKb4|Exodus|LARC|MIP-3-alpha|MIP-3a|MIP3A|SCYA20|ST38	C-C motif chemokine ligand 20	protein-coding
chr2	227848749	227848890	76	0	0	0	13.387	-6.97089	4.78822	-1.45584	0.145436	0.244638	70391	+	0	NA	Intergenic	Intergenic	-22556	NM_001330004	164781	NA	NM_178821	ENSG00000123977	DAW1	CILD52|DNAAF18|ODA16|WDR69	dynein assembly factor with WD repeats 1	protein-coding
chr2	227853351	227853514	74	0	0	0	13.0347	-6.93244	4.78831	-1.44778	0.147678	0.2467	70392	+	0	NA	Intergenic	MER5B|DNA|hAT-Charlie	-17943	NM_001330004	164781	NA	NM_178821	ENSG00000123977	DAW1	CILD52|DNAAF18|ODA16|WDR69	dynein assembly factor with WD repeats 1	protein-coding
chr2	227860351	227860551	23	0	0	0	4.05133	-5.24843	4.7962	-1.09429	0.273828	NA	70393	+	0	NA	Intergenic	Intergenic	-10925	NM_001330004	164781	NA	NM_178821	ENSG00000123977	DAW1	CILD52|DNAAF18|ODA16|WDR69	dynein assembly factor with WD repeats 1	protein-coding
chr2	227863341	227863485	67	0	34	34	31.5363	0.736521	1.91616	0.384374	0.700701	0.815303	70394	+	0	NA	Intergenic	Intergenic	-7963	NM_001330004	164781	NA	NM_178821	ENSG00000123977	DAW1	CILD52|DNAAF18|ODA16|WDR69	dynein assembly factor with WD repeats 1	protein-coding
chr2	227870800	227871042	0	0	60	83	41.4589	9.06302	1.6466	5.50407	3.71121e-08	3.65023e-07	70395	+	0	NA	promoter-TSS (NR_138459)	promoter-TSS (NR_138459)	-455	NM_001330004	164781	NA	NM_178821	ENSG00000123977	DAW1	CILD52|DNAAF18|ODA16|WDR69	dynein assembly factor with WD repeats 1	protein-coding
chr2	227875972	227876412	0	0	53	50	29.8977	8.59129	1.76329	4.8723	1.10305e-06	6.20116e-06	70396	+	0	NA	intron (NM_178821, intron 1 of 12)	AluY|SINE|Alu	4561	NM_178821	164781	NA	NM_178821	ENSG00000123977	DAW1	CILD52|DNAAF18|ODA16|WDR69	dynein assembly factor with WD repeats 1	protein-coding
chr2	227884529	227884839	183	85	73	94	102.087	-0.153067	0.408273	-0.374913	0.707725	0.820454	70397	+	0	NA	intron (NM_001330004, intron 2 of 13)	intron (NM_001330004, intron 2 of 13)	13053	NM_178821	164781	NA	NM_178821	ENSG00000123977	DAW1	CILD52|DNAAF18|ODA16|WDR69	dynein assembly factor with WD repeats 1	protein-coding
chr2	227888439	227888588	65	0	0	0	11.4494	-6.74548	4.78881	-1.40859	0.158956	0.25339	70398	+	0	NA	intron (NM_178821, intron 2 of 12)	ERV3-16A3_LTR|LTR|ERVL	16883	NM_178821	164781	NA	NM_178821	ENSG00000123977	DAW1	CILD52|DNAAF18|ODA16|WDR69	dynein assembly factor with WD repeats 1	protein-coding
chr2	228031343	228031497	65	0	95	0	39.1929	1.27593	4.56873	0.279274	0.780034	0.873335	70399	+	0	NA	intron (NM_030623, intron 3 of 10)	L1PA4|LINE|L1	150225	NM_030623	80309	NA	NM_030623	ENSG00000153820	SPHKAP	SKIP	SPHK1 interactor, AKAP domain containing	protein-coding
chr2	228048928	228049133	76	64	0	73	50.5713	-0.487424	2.82432	-0.172581	0.86298	0.926103	70400	+	0	NA	intron (NM_030623, intron 3 of 10)	MIR|SINE|MIR	132614	NM_030623	80309	NA	NM_030623	ENSG00000153820	SPHKAP	SKIP	SPHK1 interactor, AKAP domain containing	protein-coding
chr2	228204704	228204832	98	0	0	73	38.315	0.285837	4.56805	0.0625731	0.950106	0.974941	70401	+	0	NA	Intergenic	L1PA4|LINE|L1	-23081	NM_001142644	80309	NA	NM_030623	ENSG00000153820	SPHKAP	SKIP	SPHK1 interactor, AKAP domain containing	protein-coding
chr2	228318307	228318422	36	0	0	0	6.3412	-5.89382	4.79207	-1.22991	0.218731	NA	70402	+	0	NA	Intergenic	Intergenic	-136678	NM_001142644	80309	NA	NM_030623	ENSG00000153820	SPHKAP	SKIP	SPHK1 interactor, AKAP domain containing	protein-coding
chr2	228474462	228474646	0	0	73	34	31.1241	8.6492	1.82261	4.74549	2.07998e-06	1.07542e-05	70403	+	0	NA	Intergenic	Intergenic	136841	NR_151716	101928765	NA	NR_151716	ENSG00000232023	LINC01807	-	long intergenic non-protein coding RNA 1807	ncRNA
chr2	228545979	228546140	0	0	53	34	25.2834	8.34939	1.91616	4.35736	1.31641e-05	5.46782e-05	70404	+	0	NA	intron (NR_151716, intron 1 of 3)	intron (NR_151716, intron 1 of 3)	65335	NR_151716	101928765	NA	NR_151716	ENSG00000232023	LINC01807	-	long intergenic non-protein coding RNA 1807	ncRNA
chr2	228568699	228568868	65	35	63	73	59.7224	0.955234	0.508301	1.87927	0.0602079	0.135058	70405	+	0	NA	intron (NR_151716, intron 1 of 3)	L1PA2|LINE|L1	42611	NR_151716	101928765	NA	NR_151716	ENSG00000232023	LINC01807	-	long intergenic non-protein coding RNA 1807	ncRNA
chr2	228568936	228569040	0	0	0	43	12.401	7.3216	4.78982	1.52857	0.12637	0.230971	70406	+	0	NA	intron (NR_151716, intron 1 of 3)	L1PA2|LINE|L1	42407	NR_151716	101928765	NA	NR_151716	ENSG00000232023	LINC01807	-	long intergenic non-protein coding RNA 1807	ncRNA
chr2	228749136	228749238	55	0	25	0	16.9889	-0.409936	3.67248	-0.111624	0.911122	0.954248	70407	+	0	NA	Intergenic	Intergenic	-137792	NR_151716	101928765	NA	NR_151716	ENSG00000232023	LINC01807	-	long intergenic non-protein coding RNA 1807	ncRNA
chr2	228756142	228756258	0	0	0	52	14.9965	7.59576	4.78543	1.58727	0.112452	0.220079	70408	+	0	NA	Intergenic	L1PA2|LINE|L1	-144805	NR_151716	101928765	NA	NR_151716	ENSG00000232023	LINC01807	-	long intergenic non-protein coding RNA 1807	ncRNA
chr2	228762624	228762803	76	64	0	0	29.5185	-8.11038	1.77223	-4.57637	4.73119e-06	2.20225e-05	70409	+	0	NA	Intergenic	L1M1|LINE|L1	-151319	NR_151716	101928765	NA	NR_151716	ENSG00000232023	LINC01807	-	long intergenic non-protein coding RNA 1807	ncRNA
chr2	228827167	228827342	0	0	59	111	49.2419	9.31127	1.64229	5.6697	1.43049e-08	1.70385e-07	70410	+	0	NA	Intergenic	Intergenic	-215860	NR_151716	101928765	NA	NR_151716	ENSG00000232023	LINC01807	-	long intergenic non-protein coding RNA 1807	ncRNA
chr2	228828523	228828835	165	74	157	137	133.076	0.831034	0.35685	2.3288	0.0198694	0.0492516	70411	+	0	NA	Intergenic	MER31B|LTR|ERV1	-217284	NR_151716	101928765	NA	NR_151716	ENSG00000232023	LINC01807	-	long intergenic non-protein coding RNA 1807	ncRNA
chr2	228841825	228842271	76	26	84	73	65.5243	1.18192	0.589643	2.00446	0.0450208	0.104564	70412	+	0	NA	Intergenic	MLT1I|LTR|ERVL-MaLR	-230653	NR_151716	101928765	NA	NR_151716	ENSG00000232023	LINC01807	-	long intergenic non-protein coding RNA 1807	ncRNA
chr2	228853279	228853473	0	0	0	73	21.0528	8.08512	4.78773	1.68872	0.0912739	0.188938	70413	+	0	NA	Intergenic	MLT1N2|LTR|ERVL-MaLR	-241981	NR_151716	101928765	NA	NR_151716	ENSG00000232023	LINC01807	-	long intergenic non-protein coding RNA 1807	ncRNA
chr2	22907526	22907623	65	0	0	0	11.4494	-6.74548	4.78881	-1.40859	0.158956	0.25339	62442	+	0	NA	Intergenic	Intergenic	371096	NR_110577	102723362	NA	NR_110577	ENSG00000233587	LINC01884	-	long intergenic non-protein coding RNA 1884	ncRNA
chr2	229112508	229112645	0	0	43	0	12.5576	7.33962	4.78976	1.53236	0.125435	0.230971	70414	+	0	NA	intron (NM_001330157, intron 1 of 1)	AluSx1|SINE|Alu	119515	NM_001330156	55022	NA	NM_017933	ENSG00000153823	PID1	HMFN2073|NYGGF4|P-CLI1|PCLI1	phosphotyrosine interaction domain containing 1	protein-coding
chr2	229133287	229133476	98	26	0	0	23.8156	-7.80328	2.06332	-3.7819	0.000155634	0.000522855	70415	+	0	NA	intron (NM_001330157, intron 1 of 1)	intron (NM_001330157, intron 1 of 1)	98710	NM_001330156	55022	NA	NM_017933	ENSG00000153823	PID1	HMFN2073|NYGGF4|P-CLI1|PCLI1	phosphotyrosine interaction domain containing 1	protein-coding
chr2	229150401	229150573	145	119	0	0	55.5354	-9.02197	1.56625	-5.76025	8.39885e-09	1.12299e-07	70416	+	0	NA	intron (NM_001330157, intron 1 of 1)	intron (NM_001330157, intron 1 of 1)	81605	NM_001330156	55022	NA	NM_017933	ENSG00000153823	PID1	HMFN2073|NYGGF4|P-CLI1|PCLI1	phosphotyrosine interaction domain containing 1	protein-coding
chr2	229180726	229181027	87	74	118	73	89.4897	0.711227	0.45317	1.56945	0.116543	0.224765	70417	+	0	NA	intron (NM_001100818, intron 1 of 2)	LSU-rRNA_Hsa|rRNA|rRNA	51215	NM_001330156	55022	NA	NM_017933	ENSG00000153823	PID1	HMFN2073|NYGGF4|P-CLI1|PCLI1	phosphotyrosine interaction domain containing 1	protein-coding
chr2	2291945	2292175	60	0	0	0	10.5687	-6.63008	4.78915	-1.3844	0.166237	0.256927	61495	+	0	NA	intron (NM_015025, intron 1 of 24)	intron (NM_015025, intron 1 of 24)	-27172	NR_024468	730811	NA	NR_024468	ENSG00000225619	MYT1L-AS1	-	MYT1L antisense RNA 1	ncRNA
chr2	229235280	229235464	0	0	34	47	23.4838	8.24297	1.98068	4.16169	3.15904e-05	0.000121121	70418	+	0	NA	intron (NM_001330158, intron 1 of 3)	intron (NM_001330158, intron 1 of 3)	-3280	NM_001330156	55022	NA	NM_017933	ENSG00000153823	PID1	HMFN2073|NYGGF4|P-CLI1|PCLI1	phosphotyrosine interaction domain containing 1	protein-coding
chr2	229235602	229235827	0	0	43	95	39.955	9.00976	1.72386	5.2265	1.72748e-07	1.29202e-06	70419	+	0	NA	intron (NM_001330158, intron 1 of 3)	intron (NM_001330158, intron 1 of 3)	-3623	NM_001330156	55022	NA	NM_017933	ENSG00000153823	PID1	HMFN2073|NYGGF4|P-CLI1|PCLI1	phosphotyrosine interaction domain containing 1	protein-coding
chr2	229271201	229271428	34	33	28	27	30.2704	0.162274	0.791781	0.204948	0.837613	0.911125	70420	+	0	NA	promoter-TSS (NM_017933)	promoter-TSS (NM_017933)	-28	NM_001330158	55022	NA	NM_017933	ENSG00000153823	PID1	HMFN2073|NYGGF4|P-CLI1|PCLI1	phosphotyrosine interaction domain containing 1	protein-coding
chr2	229273776	229273989	190	92	125	83	117.098	0.0886473	0.407859	0.217348	0.827937	0.905308	70421	+	0	NA	Intergenic	Intergenic	-2596	NM_001330158	55022	NA	NM_017933	ENSG00000153823	PID1	HMFN2073|NYGGF4|P-CLI1|PCLI1	phosphotyrosine interaction domain containing 1	protein-coding
chr2	229288874	229289256	109	35	0	0	28.0217	-8.03799	1.88317	-4.26832	1.96947e-05	7.85458e-05	70422	+	0	NA	Intergenic	MER11D|LTR|ERVK	-17778	NM_001330158	55022	NA	NM_017933	ENSG00000153823	PID1	HMFN2073|NYGGF4|P-CLI1|PCLI1	phosphotyrosine interaction domain containing 1	protein-coding
chr2	229335911	229336309	169	74	0	0	48.4205	-8.82696	1.62366	-5.43647	5.43455e-08	4.98446e-07	70423	+	0	NA	Intergenic	Intergenic	-64823	NM_001330158	55022	NA	NM_017933	ENSG00000153823	PID1	HMFN2073|NYGGF4|P-CLI1|PCLI1	phosphotyrosine interaction domain containing 1	protein-coding
chr2	229407275	229407433	27	0	0	0	4.7559	-5.47936	4.79451	-1.14284	0.253104	NA	70424	+	0	NA	intron (NM_139072, intron 9 of 12)	intron (NM_139072, intron 9 of 12)	-136067	NM_001330158	55022	NA	NM_017933	ENSG00000153823	PID1	HMFN2073|NYGGF4|P-CLI1|PCLI1	phosphotyrosine interaction domain containing 1	protein-coding
chr2	229408419	229408719	65	0	84	52	50.977	1.78486	2.69596	0.662051	0.507939	0.650718	70425	+	0	NA	intron (NM_139072, intron 9 of 12)	intron (NM_139072, intron 9 of 12)	-137282	NM_001330158	55022	NA	NM_017933	ENSG00000153823	PID1	HMFN2073|NYGGF4|P-CLI1|PCLI1	phosphotyrosine interaction domain containing 1	protein-coding
chr2	229445027	229445224	65	0	0	0	11.4494	-6.74548	4.78881	-1.40859	0.158956	0.25339	70426	+	0	NA	intron (NM_139072, intron 8 of 12)	intron (NM_139072, intron 8 of 12)	-173839	NM_001330158	55022	NA	NM_017933	ENSG00000153823	PID1	HMFN2073|NYGGF4|P-CLI1|PCLI1	phosphotyrosine interaction domain containing 1	protein-coding
chr2	229477552	229477660	0	0	0	43	12.401	7.3216	4.78982	1.52857	0.12637	0.230971	70427	+	0	NA	intron (NM_139072, intron 6 of 12)	intron (NM_139072, intron 6 of 12)	-206319	NM_001330158	55022	NA	NM_017933	ENSG00000153823	PID1	HMFN2073|NYGGF4|P-CLI1|PCLI1	phosphotyrosine interaction domain containing 1	protein-coding
chr2	229489076	229489249	65	64	0	0	27.5809	-8.012	1.82879	-4.38102	1.18123e-05	4.97712e-05	70428	+	0	NA	intron (NM_139072, intron 6 of 12)	intron (NM_139072, intron 6 of 12)	-217876	NM_001330158	55022	NA	NM_017933	ENSG00000153823	PID1	HMFN2073|NYGGF4|P-CLI1|PCLI1	phosphotyrosine interaction domain containing 1	protein-coding
chr2	22953333	22953462	0	78	0	0	19.6603	-7.52374	3.9897	-1.88579	0.0593231	0.133237	62443	+	0	NA	Intergenic	Intergenic	416919	NR_110577	102723362	NA	NR_110577	ENSG00000233587	LINC01884	-	long intergenic non-protein coding RNA 1884	ncRNA
chr2	229560773	229560905	0	0	53	34	25.2834	8.34939	1.91616	4.35736	1.31641e-05	5.46782e-05	70429	+	0	NA	intron (NM_139072, intron 4 of 12)	intron (NM_139072, intron 4 of 12)	153716	NM_139072	92737	NA	NM_139072	ENSG00000187957	DNER	UNQ26|bet	delta/notch like EGF repeat containing	protein-coding
chr2	229587189	229587447	182	85	63	73	92.934	-0.443963	0.416882	-1.06496	0.286894	0.414244	70430	+	0	NA	intron (NM_139072, intron 3 of 12)	intron (NM_139072, intron 3 of 12)	127237	NM_139072	92737	NA	NM_139072	ENSG00000187957	DNER	UNQ26|bet	delta/notch like EGF repeat containing	protein-coding
chr2	229627795	229628258	76	44	25	34	41.5837	-0.518868	0.648031	-0.800684	0.423315	0.567565	70431	+	0	NA	intron (NM_139072, intron 1 of 12)	MLT1G1|LTR|ERVL-MaLR	86528	NM_139072	92737	NA	NM_139072	ENSG00000187957	DNER	UNQ26|bet	delta/notch like EGF repeat containing	protein-coding
chr2	229642500	229642688	209	143	0	0	72.858	-9.41466	1.51816	-6.20138	5.59705e-10	1.37993e-08	70432	+	0	NA	intron (NM_139072, intron 1 of 12)	intron (NM_139072, intron 1 of 12)	71961	NM_139072	92737	NA	NM_139072	ENSG00000187957	DNER	UNQ26|bet	delta/notch like EGF repeat containing	protein-coding
chr2	229673613	229674142	135	35	29	0	41.0705	-1.94529	2.61216	-0.744705	0.45645	0.600961	70433	+	0	NA	intron (NM_139072, intron 1 of 12)	LTR33|LTR|ERVL	40677	NM_139072	92737	NA	NM_139072	ENSG00000187957	DNER	UNQ26|bet	delta/notch like EGF repeat containing	protein-coding
chr2	229675870	229675978	27	0	0	0	4.7559	-5.47936	4.79451	-1.14284	0.253104	NA	70434	+	0	NA	intron (NM_139072, intron 1 of 12)	intron (NM_139072, intron 1 of 12)	38631	NM_139072	92737	NA	NM_139072	ENSG00000187957	DNER	UNQ26|bet	delta/notch like EGF repeat containing	protein-coding
chr2	229714319	229714612	53	13	30	0	21.3735	-0.527606	2.25156	-0.234329	0.814729	0.896416	70435	+	0	NA	promoter-TSS (NM_139072)	promoter-TSS (NM_139072)	89	NM_139072	92737	NA	NM_139072	ENSG00000187957	DNER	UNQ26|bet	delta/notch like EGF repeat containing	protein-coding
chr2	229714930	229715321	113	150	57	73	95.4114	-0.608996	0.49373	-1.23346	0.217404	0.326296	70436	+	0	NA	promoter-TSS (NM_139072)	promoter-TSS (NM_139072)	-571	NM_139072	92737	NA	NM_139072	ENSG00000187957	DNER	UNQ26|bet	delta/notch like EGF repeat containing	protein-coding
chr2	229716077	229716180	0	0	0	45	12.9777	7.38718	4.7896	1.54234	0.122991	0.230971	70437	+	0	NA	Intergenic	Intergenic	-1574	NM_139072	92737	NA	NM_139072	ENSG00000187957	DNER	UNQ26|bet	delta/notch like EGF repeat containing	protein-coding
chr2	22984596	22984758	55	0	0	0	9.68795	-6.50465	4.78955	-1.35809	0.174434	NA	62444	+	0	NA	Intergenic	L1PA2|LINE|L1	-400502	NM_052920	114818	NA	NM_025067	ENSG00000119771	KLHL29	KBTBD9	kelch like family member 29	protein-coding
chr2	229909535	229909632	0	0	0	17	4.9027	5.98289	4.79759	1.24706	0.212375	NA	70438	+	0	NA	intron (NM_001348325, intron 1 of 42)	AluJr|SINE|Alu	12095	NM_001348334	9320	NA	NM_004238	ENSG00000153827	TRIP12	MRD49|TRIP-12|TRIPC|ULF	thyroid hormone receptor interactor 12	protein-coding
chr2	229911526	229911658	87	0	0	0	15.3246	-7.16582	4.72857	-1.51543	0.129663	0.233095	70439	+	0	NA	intron (NM_001348325, intron 1 of 42)	L1MA5A|LINE|L1	10087	NM_001348334	9320	NA	NM_004238	ENSG00000153827	TRIP12	MRD49|TRIP-12|TRIPC|ULF	thyroid hormone receptor interactor 12	protein-coding
chr2	229921954	229922335	152	94	86	88	100.961	-0.00183707	0.329176	-0.00558081	0.995547	0.997849	70440	+	0	NA	promoter-TSS (NM_001348326)	promoter-TSS (NM_001348326)	-136	NM_001348319	9320	NA	NM_004238	ENSG00000153827	TRIP12	MRD49|TRIP-12|TRIPC|ULF	thyroid hormone receptor interactor 12	protein-coding
chr2	229922485	229922997	103	57	0	52	47.5065	-1.11624	2.72023	-0.410348	0.681551	0.800301	70441	+	0	NA	promoter-TSS (NM_001348326)	promoter-TSS (NM_001348326)	238	NM_174899	130888	NA	NM_174899	ENSG00000153832	FBXO36	Fbx36	F-box protein 36	protein-coding
chr2	229930730	229931022	58	22	0	0	15.7616	-7.20655	2.78632	-2.58641	0.00969827	0.0252247	70442	+	0	NA	intron (NM_174899, intron 1 of 3)	intron (NM_174899, intron 1 of 3)	-7696	NM_001348335	9320	NA	NM_004238	ENSG00000153827	TRIP12	MRD49|TRIP-12|TRIPC|ULF	thyroid hormone receptor interactor 12	protein-coding
chr2	229931330	229931538	39	76	0	0	26.0258	-7.92716	1.98714	-3.98923	6.62877e-05	0.000238093	70443	+	0	NA	intron (NM_174899, intron 1 of 3)	MIRc|SINE|MIR	-8254	NM_001348335	9320	NA	NM_004238	ENSG00000153827	TRIP12	MRD49|TRIP-12|TRIPC|ULF	thyroid hormone receptor interactor 12	protein-coding
chr2	229974257	229974643	0	0	102	77	51.9941	9.38956	1.59047	5.90364	3.55562e-09	5.73589e-08	70444	+	0	NA	intron (NM_174899, intron 1 of 3)	LTR82B|LTR|ERVL	-51270	NM_001348335	9320	NA	NM_004238	ENSG00000153827	TRIP12	MRD49|TRIP-12|TRIPC|ULF	thyroid hormone receptor interactor 12	protein-coding
chr2	23002427	23002545	55	0	0	0	9.68795	-6.50465	4.78955	-1.35809	0.174434	NA	62445	+	0	NA	Intergenic	Intergenic	-382693	NM_052920	114818	NA	NM_025067	ENSG00000119771	KLHL29	KBTBD9	kelch like family member 29	protein-coding
chr2	230067050	230067285	226	81	111	94	119.75	-0.0230266	0.449309	-0.051249	0.959127	0.9801	70445	+	0	NA	intron (NM_152527, intron 1 of 4)	intron (NM_152527, intron 1 of 4)	1756	NM_152527	151473	NA	NM_152527	ENSG00000163053	SLC16A14	MCT14	solute carrier family 16 member 14	protein-coding
chr2	230083876	230083989	0	74	0	0	18.652	-7.44781	4.13823	-1.79976	0.0718989	0.156331	70446	+	0	NA	Intergenic	Intergenic	-15009	NM_152527	151473	NA	NM_152527	ENSG00000163053	SLC16A14	MCT14	solute carrier family 16 member 14	protein-coding
chr2	230105859	230106045	27	0	0	0	4.7559	-5.47936	4.79451	-1.14284	0.253104	NA	70447	+	0	NA	Intergenic	L1M1|LINE|L1	-37028	NM_152527	151473	NA	NM_152527	ENSG00000163053	SLC16A14	MCT14	solute carrier family 16 member 14	protein-coding
chr2	230124368	230124464	0	44	0	0	11.0904	-6.69758	4.78895	-1.39855	0.161948	0.253931	70448	+	0	NA	Intergenic	Intergenic	-55492	NM_152527	151473	NA	NM_152527	ENSG00000163053	SLC16A14	MCT14	solute carrier family 16 member 14	protein-coding
chr2	230131128	230131233	65	0	0	0	11.4494	-6.74548	4.78881	-1.40859	0.158956	0.25339	70449	+	0	NA	Intergenic	Intergenic	-62257	NM_152527	151473	NA	NM_152527	ENSG00000163053	SLC16A14	MCT14	solute carrier family 16 member 14	protein-coding
chr2	230134698	230134852	26	0	0	0	4.57976	-5.425	4.79488	-1.13142	0.25788	NA	70450	+	0	NA	Intergenic	Intergenic	-65851	NM_152527	151473	NA	NM_152527	ENSG00000163053	SLC16A14	MCT14	solute carrier family 16 member 14	protein-coding
chr2	230160290	230160459	46	24	32	0	23.4971	-0.599497	2.09363	-0.286344	0.774615	0.869835	70451	+	0	NA	Intergenic	AluSz|SINE|Alu	59609	NM_001378447	3431	NA	NM_004509	ENSG00000135899	SP110	IFI41|IFI75|IPR1|VODI	SP110 nuclear body protein	protein-coding
chr2	230161367	230161578	47	0	0	0	8.27879	-6.27808	4.79036	-1.31056	0.190005	NA	70452	+	0	NA	Intergenic	Intergenic	58511	NM_001378447	3431	NA	NM_004509	ENSG00000135899	SP110	IFI41|IFI75|IPR1|VODI	SP110 nuclear body protein	protein-coding
chr2	230217494	230217744	99	66	0	0	34.0739	-8.31829	1.69601	-4.90462	9.36103e-07	5.38409e-06	70453	+	0	NA	intron (NM_001378444, intron 2 of 19)	MIR|SINE|MIR	2365	NM_001378447	3431	NA	NM_004509	ENSG00000135899	SP110	IFI41|IFI75|IPR1|VODI	SP110 nuclear body protein	protein-coding
chr2	230219832	230220273	136	109	63	67	89.1503	-0.444769	0.364495	-1.22023	0.222376	0.332855	70454	+	0	NA	promoter-TSS (NM_004510)	promoter-TSS (NM_004510)	-69	NM_080424	3431	NA	NM_004509	ENSG00000135899	SP110	IFI41|IFI75|IPR1|VODI	SP110 nuclear body protein	protein-coding
chr2	230222981	230223165	56	33	31	39	38.4824	0.156711	0.664897	0.235692	0.813671	0.895764	70455	+	0	NA	intron (NM_001378444, intron 1 of 19)	AluSc|SINE|Alu	2563	NM_001185015	3431	NA	NM_004509	ENSG00000135899	SP110	IFI41|IFI75|IPR1|VODI	SP110 nuclear body protein	protein-coding
chr2	230243775	230243872	36	0	0	0	6.3412	-5.89382	4.79207	-1.22991	0.218731	NA	70456	+	0	NA	intron (NM_001278451, intron 5 of 25)	intron (NM_001278451, intron 5 of 25)	18088	NM_001278453	11262	NA	NM_007237	ENSG00000079263	SP140	LYSP100|LYSP100-A|LYSP100-B	SP140 nuclear body protein	protein-coding
chr2	230318484	230318769	36	34	0	0	14.9111	-7.1254	2.90207	-2.45529	0.0140773	0.0357263	70457	+	0	NA	Intergenic	L1MEb|LINE|L1	-8544	NM_001352894	93349	NA	NM_138402	ENSG00000185404	SP140L	-	SP140 nuclear body protein like	protein-coding
chr2	230323355	230323495	54	41	0	0	19.846	-7.5381	2.22691	-3.385	0.000711781	0.00216428	70458	+	0	NA	Intergenic	Intergenic	-3746	NM_001352894	93349	NA	NM_138402	ENSG00000185404	SP140L	-	SP140 nuclear body protein like	protein-coding
chr2	230327115	230327282	50	0	50	0	23.4091	0.728147	4.57215	0.159257	0.873466	0.932625	70459	+	0	NA	promoter-TSS (NM_001352892)	promoter-TSS (NM_001352892)	6	NM_138402	93349	NA	NM_138402	ENSG00000185404	SP140L	-	SP140 nuclear body protein like	protein-coding
chr2	230327597	230327803	61	0	0	0	10.7448	-6.65391	4.78907	-1.38939	0.164713	0.255871	70460	+	0	NA	intron (NM_001308162, intron 1 of 17)	intron (NM_001308162, intron 1 of 17)	507	NM_138402	93349	NA	NM_138402	ENSG00000185404	SP140L	-	SP140 nuclear body protein like	protein-coding
chr2	23033422	23033570	95	49	0	0	29.0844	-8.09071	1.79042	-4.5189	6.21624e-06	2.80271e-05	62446	+	0	NA	Intergenic	L1ME3A|LINE|L1	-351683	NM_052920	114818	NA	NM_025067	ENSG00000119771	KLHL29	KBTBD9	kelch like family member 29	protein-coding
chr2	230341898	230342093	0	35	95	117	70.3075	2.80459	2.71045	1.03473	0.300793	0.430983	70461	+	0	NA	intron (NM_138402, intron 2 of 18)	L1HS|LINE|L1	14803	NM_138402	93349	NA	NM_138402	ENSG00000185404	SP140L	-	SP140 nuclear body protein like	protein-coding
chr2	230380940	230381351	0	0	118	165	82.0454	10.0478	1.52056	6.60796	3.89642e-11	2.1426e-09	70462	+	0	NA	intron (NM_138402, intron 7 of 18)	LTR40b|LTR|ERVL	-35010	NM_001206703	6672	NA	NM_003113	ENSG00000067066	SP100	lysp100b	SP100 nuclear antigen	protein-coding
chr2	230414463	230414669	28	30	0	0	12.4937	-6.87014	3.34806	-2.05198	0.040172	0.0943272	70463	+	0	NA	Intergenic	Intergenic	-1590	NM_001206703	6672	NA	NM_003113	ENSG00000067066	SP100	lysp100b	SP100 nuclear antigen	protein-coding
chr2	23041494	23041891	254	166	0	0	86.5818	-9.66401	1.49953	-6.4447	1.15831e-10	4.394e-09	62447	+	0	NA	Intergenic	Intergenic	-343486	NM_052920	114818	NA	NM_025067	ENSG00000119771	KLHL29	KBTBD9	kelch like family member 29	protein-coding
chr2	230416124	230416347	101	57	76	64	72.8097	0.334146	0.440637	0.758326	0.448256	0.592893	70464	+	0	NA	promoter-TSS (NM_001206701)	promoter-TSS (NM_001206701)	35	NM_001206701	6672	NA	NM_003113	ENSG00000067066	SP100	lysp100b	SP100 nuclear antigen	protein-coding
chr2	230416435	230416666	76	26	0	0	19.9404	-7.54635	2.27812	-3.31253	0.00092456	0.00276617	70465	+	0	NA	promoter-TSS (NM_001206704)	promoter-TSS (NM_001206704)	-205	NM_001206704	6672	NA	NM_003113	ENSG00000067066	SP100	lysp100b	SP100 nuclear antigen	protein-coding
chr2	230491357	230491536	40	49	0	0	19.3965	-7.50421	2.30759	-3.25198	0.00114605	0.00338386	70466	+	0	NA	intron (NM_001080391, intron 17 of 28)	L1PA8A|LINE|L1	74691	NM_001206704	6672	NA	NM_003113	ENSG00000067066	SP100	lysp100b	SP100 nuclear antigen	protein-coding
chr2	230492140	230492550	193	90	0	0	56.6808	-9.05414	1.58342	-5.71808	1.07734e-08	1.36867e-07	70467	+	0	NA	intron (NM_001080391, intron 17 of 28)	AluJr4|SINE|Alu	75589	NM_001206704	6672	NA	NM_003113	ENSG00000067066	SP100	lysp100b	SP100 nuclear antigen	protein-coding
chr2	230575745	230575925	145	106	0	0	52.2587	-8.93486	1.57431	-5.67543	1.38339e-08	1.65602e-07	70468	+	0	NA	Intergenic	Intergenic	124694	NR_040038	151475	NA	NR_040038	ENSG00000226125	LINC01907	-	long intergenic non-protein coding RNA 1907	ncRNA
chr2	230616623	230616720	0	0	0	33	9.51701	6.93975	4.79136	1.44839	0.147509	NA	70469	+	0	NA	Intergenic	MIRb|SINE|MIR	83857	NR_040038	151475	NA	NR_040038	ENSG00000226125	LINC01907	-	long intergenic non-protein coding RNA 1907	ncRNA
chr2	230616987	230617092	0	0	0	50	14.4197	7.53918	4.78911	1.57423	0.115434	0.223732	70470	+	0	NA	Intergenic	AluSx|SINE|Alu	83489	NR_040038	151475	NA	NR_040038	ENSG00000226125	LINC01907	-	long intergenic non-protein coding RNA 1907	ncRNA
chr2	230617311	230617543	150	63	0	0	42.3011	-8.63206	1.66277	-5.19137	2.08752e-07	1.51316e-06	70471	+	0	NA	Intergenic	Intergenic	83102	NR_040038	151475	NA	NR_040038	ENSG00000226125	LINC01907	-	long intergenic non-protein coding RNA 1907	ncRNA
chr2	230658702	230658799	33	0	0	0	5.81277	-5.76845	4.79274	-1.20358	0.228751	NA	70472	+	0	NA	Intergenic	Intergenic	41778	NR_040038	151475	NA	NR_040038	ENSG00000226125	LINC01907	-	long intergenic non-protein coding RNA 1907	ncRNA
chr2	230660323	230660662	110	59	23	37	51.6346	-0.980041	0.613238	-1.59814	0.110012	0.218429	70473	+	0	NA	Intergenic	Intergenic	40036	NR_040038	151475	NA	NR_040038	ENSG00000226125	LINC01907	-	long intergenic non-protein coding RNA 1907	ncRNA
chr2	230675065	230675199	44	0	0	0	7.75036	-6.18301	4.79074	-1.29062	0.196837	NA	70474	+	0	NA	Intergenic	MamGypLTR3a|LTR|Gypsy	25397	NR_040038	151475	NA	NR_040038	ENSG00000226125	LINC01907	-	long intergenic non-protein coding RNA 1907	ncRNA
chr2	230677440	230677891	0	0	66	36	29.6566	8.57953	1.82184	4.70928	2.48599e-06	1.25575e-05	70475	+	0	NA	Intergenic	AluSx1|SINE|Alu	22863	NR_040038	151475	NA	NR_040038	ENSG00000226125	LINC01907	-	long intergenic non-protein coding RNA 1907	ncRNA
chr2	230684383	230684480	34	0	0	0	5.98892	-5.81146	4.7925	-1.21262	0.225277	NA	70476	+	0	NA	Intergenic	Intergenic	16097	NR_040038	151475	NA	NR_040038	ENSG00000226125	LINC01907	-	long intergenic non-protein coding RNA 1907	ncRNA
chr2	230684789	230685054	116	92	72	43	77.0494	-0.382915	0.487949	-0.784745	0.432603	0.577273	70477	+	0	NA	Intergenic	L2a|LINE|L2	15607	NR_040038	151475	NA	NR_040038	ENSG00000226125	LINC01907	-	long intergenic non-protein coding RNA 1907	ncRNA
chr2	230690744	230691377	80	77	66	80	75.8457	0.343623	0.448019	0.766983	0.443092	0.587801	70478	+	0	NA	non-coding (NR_040038, exon 4 of 4)	non-coding (NR_040038, exon 4 of 4)	9468	NR_040038	151475	NA	NR_040038	ENSG00000226125	LINC01907	-	long intergenic non-protein coding RNA 1907	ncRNA
chr2	230694214	230694669	136	141	179	169	160.509	0.771254	0.312039	2.47166	0.0134488	0.0342293	70479	+	0	NA	intron (NR_040038, intron 3 of 3)	intron (NR_040038, intron 3 of 3)	6087	NR_040038	151475	NA	NR_040038	ENSG00000226125	LINC01907	-	long intergenic non-protein coding RNA 1907	ncRNA
chr2	230696828	230696956	80	0	0	0	14.0916	-7.04485	4.78805	-1.47134	0.141199	0.24305	70480	+	0	NA	intron (NR_040038, intron 1 of 3)	MER92-int|LTR|ERV1	3637	NR_040038	151475	NA	NR_040038	ENSG00000226125	LINC01907	-	long intergenic non-protein coding RNA 1907	ncRNA
chr2	230711137	230711634	72	0	29	49	35.2828	0.831152	2.73462	0.303937	0.761176	0.8601	70481	+	0	NA	Intergenic	L2a|LINE|L2	-1456	NM_016289	51719	NA	NM_016289	ENSG00000135932	CAB39	CGI-66|MO25	calcium binding protein 39	protein-coding
chr2	230712634	230713006	89	80	23	0	42.5581	-2.41587	2.43847	-0.990731	0.321817	0.455598	70482	+	0	NA	promoter-TSS (NM_001130849)	promoter-TSS (NM_001130849)	-22	NM_016289	51719	NA	NM_016289	ENSG00000135932	CAB39	CGI-66|MO25	calcium binding protein 39	protein-coding
chr2	230734350	230734489	74	0	0	0	13.0347	-6.93244	4.78831	-1.44778	0.147678	0.2467	70483	+	0	NA	intron (NM_001130849, intron 1 of 8)	intron (NM_001130849, intron 1 of 8)	20872	NM_001130850	51719	NA	NM_016289	ENSG00000135932	CAB39	CGI-66|MO25	calcium binding protein 39	protein-coding
chr2	230737783	230738093	49	46	65	85	63.7215	1.11104	0.508831	2.18352	0.0289973	0.0699959	70484	+	0	NA	intron (NM_001130849, intron 1 of 8)	intron (NM_001130849, intron 1 of 8)	24390	NM_001130850	51719	NA	NM_016289	ENSG00000135932	CAB39	CGI-66|MO25	calcium binding protein 39	protein-coding
chr2	230738157	230738342	0	0	0	28	8.07504	6.70272	4.79255	1.39857	0.161941	NA	70485	+	0	NA	intron (NM_001130849, intron 1 of 8)	intron (NM_001130849, intron 1 of 8)	24702	NM_001130850	51719	NA	NM_016289	ENSG00000135932	CAB39	CGI-66|MO25	calcium binding protein 39	protein-coding
chr2	230757583	230757753	0	0	71	45	33.7124	8.76447	1.73593	5.04886	4.44447e-07	2.86424e-06	70486	+	0	NA	intron (NM_001130849, intron 1 of 8)	LTR91|LTR|ERVL	44120	NM_001130850	51719	NA	NM_016289	ENSG00000135932	CAB39	CGI-66|MO25	calcium binding protein 39	protein-coding
chr2	230762395	230762566	133	44	106	0	65.4735	-0.157397	2.97623	-0.0528847	0.957824	0.979278	70487	+	0	NA	intron (NM_016289, intron 2 of 8)	intron (NM_016289, intron 2 of 8)	48933	NM_001130850	51719	NA	NM_016289	ENSG00000135932	CAB39	CGI-66|MO25	calcium binding protein 39	protein-coding
chr2	230796520	230796719	0	0	34	111	41.941	9.07975	1.78466	5.08767	3.62495e-07	2.40384e-06	70488	+	0	NA	intron (NM_016289, intron 4 of 8)	intron (NM_016289, intron 4 of 8)	-67565	NM_001287240	81618	NA	NM_030926	ENSG00000135916	ITM2C	BRI3|BRICD2C|E25|E25C|ITM3	integral membrane protein 2C	protein-coding
chr2	230824646	230824743	63	0	0	0	11.0971	-6.70042	4.78894	-1.39915	0.161769	0.253931	70489	+	0	NA	Intergenic	Intergenic	-39490	NM_001287240	81618	NA	NM_030926	ENSG00000135916	ITM2C	BRI3|BRICD2C|E25|E25C|ITM3	integral membrane protein 2C	protein-coding
chr2	230844135	230844341	0	0	0	22	6.34468	6.35482	4.79467	1.32539	0.185041	NA	70490	+	0	NA	Intergenic	LTR5_Hs|LTR|ERVK	-19947	NM_001287240	81618	NA	NM_030926	ENSG00000135916	ITM2C	BRI3|BRICD2C|E25|E25C|ITM3	integral membrane protein 2C	protein-coding
chr2	230848012	230848207	0	26	0	49	20.6847	1.11178	3.33571	0.333298	0.738909	0.84404	70491	+	0	NA	Intergenic	CpG	-16075	NM_001287240	81618	NA	NM_030926	ENSG00000135916	ITM2C	BRI3|BRICD2C|E25|E25C|ITM3	integral membrane protein 2C	protein-coding
chr2	230861621	230861880	0	0	128	78	59.8755	9.59314	1.5866	6.04634	1.48171e-09	2.89764e-08	70492	+	0	NA	Intergenic	L2|LINE|L2	-2434	NM_001287240	81618	NA	NM_030926	ENSG00000135916	ITM2C	BRI3|BRICD2C|E25|E25C|ITM3	integral membrane protein 2C	protein-coding
chr2	230864677	230865001	28	36	0	0	14.006	-7.03477	3.08588	-2.27966	0.0226277	0.0555635	70493	+	0	NA	promoter-TSS (NM_001012516)	promoter-TSS (NM_001012516)	-103	NM_030926	81618	NA	NM_030926	ENSG00000135916	ITM2C	BRI3|BRICD2C|E25|E25C|ITM3	integral membrane protein 2C	protein-coding
chr2	230870712	230871058	0	0	56	59	33.3693	8.7498	1.70762	5.12398	2.99156e-07	2.05301e-06	70494	+	0	NA	intron (NM_001012514, intron 1 of 4)	intron (NM_001012514, intron 1 of 4)	5935	NM_001012516	81618	NA	NM_030926	ENSG00000135916	ITM2C	BRI3|BRICD2C|E25|E25C|ITM3	integral membrane protein 2C	protein-coding
chr2	230871214	230871342	0	0	56	0	16.3541	7.72073	4.48086	1.72305	0.0848803	0.179461	70495	+	0	NA	intron (NM_001012514, intron 1 of 4)	intron (NM_001012514, intron 1 of 4)	6328	NM_001012516	81618	NA	NM_030926	ENSG00000135916	ITM2C	BRI3|BRICD2C|E25|E25C|ITM3	integral membrane protein 2C	protein-coding
chr2	230879441	230879637	111	73	0	0	37.952	-8.47388	1.65643	-5.11575	3.12494e-07	2.13329e-06	70496	+	0	NA	TTS (NM_001012516)	TTS (NM_001012516)	-7007	NR_038238	151484	NA	NR_038238	ENSG00000232520	GCSIR	Lnc-ITM2C-1	GPR55 cis regulatory suppressor of immune response RNA	ncRNA
chr2	230902273	230902445	83	0	0	0	14.62	-7.09793	4.78793	-1.48246	0.138217	0.240133	70497	+	0	NA	intron (NR_038238, intron 3 of 3)	MamGypLTR3a|LTR|Gypsy	15813	NR_038238	151484	NA	NR_038238	ENSG00000232520	GCSIR	Lnc-ITM2C-1	GPR55 cis regulatory suppressor of immune response RNA	ncRNA
chr2	230924310	230924424	43	0	0	0	7.57422	-6.14988	4.79088	-1.28366	0.19926	NA	70498	+	0	NA	intron (NM_005683, intron 1 of 1)	intron (NM_005683, intron 1 of 1)	875	NM_005683	9290	NA	NM_005683	ENSG00000135898	GPR55	LPIR1	G protein-coupled receptor 55	protein-coding
chr2	230926318	230926429	0	0	0	30	8.65183	6.80225	4.79203	1.41949	0.155755	NA	70499	+	0	NA	Intergenic	Intergenic	-1132	NM_005683	9290	NA	NM_005683	ENSG00000135898	GPR55	LPIR1	G protein-coupled receptor 55	protein-coding
chr2	230933495	230933688	0	0	0	14	4.03752	5.70281	4.80034	1.188	0.234833	NA	70500	+	0	NA	Intergenic	Intergenic	-8350	NM_005683	9290	NA	NM_005683	ENSG00000135898	GPR55	LPIR1	G protein-coupled receptor 55	protein-coding
chr2	230957379	230957564	55	35	0	72	39.2743	0.165831	2.82138	0.0587765	0.95313	0.976678	70501	+	0	NA	Intergenic	MER44C|DNA|TcMar-Tigger	-32230	NM_005683	9290	NA	NM_005683	ENSG00000135898	GPR55	LPIR1	G protein-coupled receptor 55	protein-coding
chr2	230986687	230986783	0	26	0	0	6.55342	-5.93794	4.79185	-1.23917	0.215281	NA	70502	+	0	NA	intron (NR_033879, intron 5 of 5)	L2a|LINE|L2	9297	NR_033879	348761	NA	NR_033879	ENSG00000238062	SPATA3-AS1	-	SPATA3 antisense RNA 1 (head to head)	ncRNA
chr2	230987139	230987539	120	48	36	114	76.6262	0.381349	0.7264	0.524985	0.599594	0.73331	70503	+	0	NA	non-coding (NR_033879, exon 5 of 6)	non-coding (NR_033879, exon 5 of 6)	8693	NR_033879	348761	NA	NR_033879	ENSG00000238062	SPATA3-AS1	-	SPATA3 antisense RNA 1 (head to head)	ncRNA
chr2	231005428	231005551	0	59	0	0	14.8712	-7.12103	4.78788	-1.4873	0.136935	0.23957	70504	+	0	NA	intron (NM_139073, intron 4 of 4)	(CAC)n|Simple_repeat|Simple_repeat	9366	NM_139073	130560	NA	NM_139073	ENSG00000173699	SPATA3	TSARG1	spermatogenesis associated 3	protein-coding
chr2	231009725	231009866	46	42	0	0	18.6889	-7.45112	2.35532	-3.16353	0.00155866	0.00451677	70505	+	0	NA	Intergenic	Intergenic	13672	NM_139073	130560	NA	NM_139073	ENSG00000173699	SPATA3	TSARG1	spermatogenesis associated 3	protein-coding
chr2	231010297	231010532	0	0	76	46	35.4609	8.83741	1.72183	5.13258	2.85802e-07	1.97913e-06	70506	+	0	NA	Intergenic	MER39B|LTR|ERV1	14291	NM_139073	130560	NA	NM_139073	ENSG00000173699	SPATA3	TSARG1	spermatogenesis associated 3	protein-coding
chr2	231011726	231012160	40	41	0	0	17.38	-7.34625	2.52538	-2.90897	0.00362621	0.00997867	70507	+	0	NA	Intergenic	Intergenic	15819	NM_139073	130560	NA	NM_139073	ENSG00000173699	SPATA3	TSARG1	spermatogenesis associated 3	protein-coding
chr2	231039995	231040136	53	0	0	0	9.33566	-6.45125	4.78973	-1.34689	0.178014	NA	70508	+	0	NA	intron (NM_001144994, intron 1 of 2)	L2c|LINE|L2	2543	NM_001144994	257407	NA	NM_001144994	ENSG00000204128	C2orf72	-	chromosome 2 open reading frame 72	protein-coding
chr2	231050371	231050658	87	92	0	0	38.5136	-8.49317	1.67769	-5.06241	4.13986e-07	2.69918e-06	70509	+	0	NA	TTS (NM_001144994)	TTS (NM_001144994)	-6349	NM_001191037	5707	NA	NM_002807	ENSG00000173692	PSMD1	P112|Rpn2|S1	proteasome 26S subunit, non-ATPase 1	protein-coding
chr2	231052738	231053174	107	104	44	64	76.368	-0.521394	0.480328	-1.0855	0.277702	0.403012	70510	+	0	NA	Intergenic	CpG	-3908	NM_001191037	5707	NA	NM_002807	ENSG00000173692	PSMD1	P112|Rpn2|S1	proteasome 26S subunit, non-ATPase 1	protein-coding
chr2	231056522	231057085	108	44	46	44	56.2371	-0.211006	0.588598	-0.35849	0.719977	0.829918	70511	+	0	NA	promoter-TSS (NR_034059)	promoter-TSS (NR_034059)	-60	NM_001191037	5707	NA	NM_002807	ENSG00000173692	PSMD1	P112|Rpn2|S1	proteasome 26S subunit, non-ATPase 1	protein-coding
chr2	231068585	231068754	0	0	34	62	27.8097	8.48694	1.85787	4.56811	4.92152e-06	2.28088e-05	70512	+	0	NA	intron (NM_002807, intron 5 of 24)	Tigger7|DNA|TcMar-Tigger	11803	NM_002807	5707	NA	NM_002807	ENSG00000173692	PSMD1	P112|Rpn2|S1	proteasome 26S subunit, non-ATPase 1	protein-coding
chr2	231090616	231090713	43	0	0	0	7.57422	-6.14988	4.79088	-1.28366	0.19926	NA	70513	+	0	NA	intron (NM_002807, intron 16 of 24)	Tigger1|DNA|TcMar-Tigger	33798	NM_002807	5707	NA	NM_002807	ENSG00000173692	PSMD1	P112|Rpn2|S1	proteasome 26S subunit, non-ATPase 1	protein-coding
chr2	231094903	231095025	0	0	43	43	24.9585	8.3308	1.89892	4.38712	1.14862e-05	4.86615e-05	70514	+	0	NA	intron (NM_002807, intron 16 of 24)	HERVK22-int|LTR|ERVK	30078	NM_000867	3357	NA	NM_000867	ENSG00000135914	HTR2B	5-HT(2B)|5-HT-2B|5-HT2B	5-hydroxytryptamine receptor 2B	protein-coding
chr2	231145662	231145800	0	0	0	56	16.1501	7.70269	4.52222	1.7033	0.0885119	0.185766	70515	+	0	NA	intron (NM_002807, intron 17 of 24)	AluSq2|SINE|Alu	-20689	NM_001320758	3357	NA	NM_000867	ENSG00000135914	HTR2B	5-HT(2B)|5-HT-2B|5-HT2B	5-hydroxytryptamine receptor 2B	protein-coding
chr2	231146781	231147095	0	0	34	31	18.8695	7.9273	2.33192	3.39947	0.000675165	0.0020592	70516	+	0	NA	intron (NM_002807, intron 18 of 24)	LTR78|LTR|ERV1	-21896	NM_001320758	3357	NA	NM_000867	ENSG00000135914	HTR2B	5-HT(2B)|5-HT-2B|5-HT2B	5-hydroxytryptamine receptor 2B	protein-coding
chr2	231180261	231180529	153	57	0	0	41.3172	-8.59833	1.68734	-5.09578	3.47306e-07	2.31924e-06	70517	+	0	NA	Intergenic	L2a|LINE|L2	-18236	NM_001352759	80210	NA	NM_025139	ENSG00000135931	ARMC9	ARM|JBTS30|KU-MEL-1|NS21	armadillo repeat containing 9	protein-coding
chr2	231198362	231198875	112	115	66	92	94.5212	-0.0836822	0.431308	-0.194019	0.846161	0.916027	70518	+	0	NA	promoter-TSS (NM_001271466)	promoter-TSS (NM_001271466)	-12	NM_001352759	80210	NA	NM_025139	ENSG00000135931	ARMC9	ARM|JBTS30|KU-MEL-1|NS21	armadillo repeat containing 9	protein-coding
chr2	231200891	231201342	90	94	71	74	81.6219	0.0955405	0.43878	0.217741	0.827631	0.905063	70519	+	0	NA	intron (NM_001352755, intron 1 of 20)	intron (NM_001352755, intron 1 of 20)	2486	NM_001291656	80210	NA	NM_025139	ENSG00000135931	ARMC9	ARM|JBTS30|KU-MEL-1|NS21	armadillo repeat containing 9	protein-coding
chr2	23122105	23122210	29	0	0	0	5.10819	-5.5823	4.79384	-1.16447	0.244232	NA	62448	+	0	NA	Intergenic	Intergenic	-263021	NM_052920	114818	NA	NM_025067	ENSG00000119771	KLHL29	KBTBD9	kelch like family member 29	protein-coding
chr2	231222372	231222471	0	0	0	36	10.3822	7.06527	4.79081	1.47475	0.140279	NA	70520	+	0	NA	intron (NR_148040, intron 5 of 21)	intron (NR_148040, intron 5 of 21)	23791	NM_001291656	80210	NA	NM_025139	ENSG00000135931	ARMC9	ARM|JBTS30|KU-MEL-1|NS21	armadillo repeat containing 9	protein-coding
chr2	231222957	231223411	108	70	56	37	63.6921	-0.441452	0.514099	-0.858691	0.390511	0.532973	70521	+	0	NA	intron (NR_148040, intron 6 of 21)	intron (NR_148040, intron 6 of 21)	24553	NM_001291656	80210	NA	NM_025139	ENSG00000135931	ARMC9	ARM|JBTS30|KU-MEL-1|NS21	armadillo repeat containing 9	protein-coding
chr2	231223671	231223881	177	97	82	81	102.934	-0.238023	0.346794	-0.686355	0.492489	0.635838	70522	+	0	NA	intron (NR_148040, intron 6 of 21)	intron (NR_148040, intron 6 of 21)	25145	NM_001291656	80210	NA	NM_025139	ENSG00000135931	ARMC9	ARM|JBTS30|KU-MEL-1|NS21	armadillo repeat containing 9	protein-coding
chr2	231227431	231227563	70	0	0	82	35.9785	0.938719	4.56884	0.205461	0.837212	0.910816	70523	+	0	NA	intron (NR_148040, intron 7 of 21)	intron (NR_148040, intron 7 of 21)	28866	NM_001291656	80210	NA	NM_025139	ENSG00000135931	ARMC9	ARM|JBTS30|KU-MEL-1|NS21	armadillo repeat containing 9	protein-coding
chr2	231245894	231246033	46	34	0	0	16.6725	-7.28678	2.61031	-2.79154	0.00524584	0.0141061	70524	+	0	NA	intron (NR_148040, intron 9 of 21)	L4_A_Mam|LINE|RTE-X	47333	NM_001291656	80210	NA	NM_025139	ENSG00000135931	ARMC9	ARM|JBTS30|KU-MEL-1|NS21	armadillo repeat containing 9	protein-coding
chr2	231250278	231250453	40	0	0	0	7.04578	-6.04565	4.79134	-1.26179	0.207026	NA	70525	+	0	NA	intron (NR_148040, intron 9 of 21)	MER20|DNA|hAT-Charlie	51735	NM_001291656	80210	NA	NM_025139	ENSG00000135931	ARMC9	ARM|JBTS30|KU-MEL-1|NS21	armadillo repeat containing 9	protein-coding
chr2	231256602	231256915	65	24	0	0	17.4987	-7.35756	2.53716	-2.89992	0.00373261	0.0102546	70526	+	0	NA	intron (NR_148040, intron 10 of 21)	intron (NR_148040, intron 10 of 21)	58128	NM_001291656	80210	NA	NM_025139	ENSG00000135931	ARMC9	ARM|JBTS30|KU-MEL-1|NS21	armadillo repeat containing 9	protein-coding
chr2	231272886	231273242	0	0	135	64	57.8822	9.54427	1.62983	5.85599	4.74179e-09	7.1951e-08	70527	+	0	NA	exon (NM_001271466, exon 14 of 25)	exon (NM_001271466, exon 14 of 25)	74433	NM_001291656	80210	NA	NM_025139	ENSG00000135931	ARMC9	ARM|JBTS30|KU-MEL-1|NS21	armadillo repeat containing 9	protein-coding
chr2	231297148	231297274	35	0	0	0	6.16506	-5.85323	4.79228	-1.22139	0.22194	NA	70528	+	0	NA	intron (NM_001352759, intron 19 of 19)	intron (NM_001352759, intron 19 of 19)	-65497	NR_039937	100616317	NA	NR_039937	ENSG00000263641	MIR4777	-	microRNA 4777	ncRNA
chr2	231300000	231300312	86	33	0	0	23.4662	-7.78142	2.01373	-3.86418	0.000111463	0.000383795	70529	+	0	NA	intron (NM_001352759, intron 19 of 19)	intron (NM_001352759, intron 19 of 19)	-62552	NR_039937	100616317	NA	NR_039937	ENSG00000263641	MIR4777	-	microRNA 4777	ncRNA
chr2	231307110	231307263	131	0	73	0	44.3936	-0.114646	4.5673	-0.0251016	0.979974	0.990285	70530	+	0	NA	intron (NM_001352759, intron 19 of 19)	MER74A|LTR|ERVL	-55521	NR_039937	100616317	NA	NR_039937	ENSG00000263641	MIR4777	-	microRNA 4777	ncRNA
chr2	231321137	231321291	75	96	0	0	37.4081	-8.45071	1.71424	-4.92973	8.23452e-07	4.82887e-06	70531	+	0	NA	intron (NM_001352759, intron 19 of 19)	intron (NM_001352759, intron 19 of 19)	-41494	NR_039937	100616317	NA	NR_039937	ENSG00000263641	MIR4777	-	microRNA 4777	ncRNA
chr2	231348227	231348553	138	42	0	0	34.8942	-8.35475	1.77971	-4.69444	2.67332e-06	1.3403e-05	70532	+	0	NA	intron (NM_001352754, intron 21 of 24)	MLT1D|LTR|ERVL-MaLR	-14318	NR_039937	100616317	NA	NR_039937	ENSG00000263641	MIR4777	-	microRNA 4777	ncRNA
chr2	231364965	231365833	147	92	29	73	78.6041	-0.73373	0.5959	-1.2313	0.218211	0.327364	70533	+	0	NA	intron (NM_001352754, intron 23 of 24)	intron (NM_001352754, intron 23 of 24)	2691	NR_039937	100616317	NA	NR_039937	ENSG00000263641	MIR4777	-	microRNA 4777	ncRNA
chr2	231370202	231370436	61	47	0	0	22.5914	-7.72494	2.015	-3.83372	0.00012622	0.000431331	70534	+	0	NA	intron (NM_001352754, intron 24 of 24)	intron (NM_001352754, intron 24 of 24)	7611	NR_039937	100616317	NA	NR_039937	ENSG00000263641	MIR4777	-	microRNA 4777	ncRNA
chr2	231373852	231374223	0	0	150	126	80.1432	10.0138	1.51333	6.61706	3.66419e-11	2.06737e-09	70535	+	0	NA	3' UTR (NM_001271466, exon 25 of 25)	3' UTR (NM_001271466, exon 25 of 25)	11330	NR_039937	100616317	NA	NR_039937	ENSG00000263641	MIR4777	-	microRNA 4777	ncRNA
chr2	231378166	231378703	100	64	0	0	33.7459	-8.3045	1.701	-4.88212	1.04953e-06	5.9587e-06	70536	+	0	NA	Intergenic	Intergenic	15727	NR_039937	100616317	NA	NR_039937	ENSG00000263641	MIR4777	-	microRNA 4777	ncRNA
chr2	231400282	231400468	130	158	0	44	75.4128	-2.30509	2.68436	-0.858711	0.3905	0.532965	70537	+	0	NA	3' UTR (NM_145236, exon 2 of 2)	3' UTR (NM_145236, exon 2 of 2)	4665	NM_145236	93010	NA	NM_145236	ENSG00000156966	B3GNT7	beta3GnT7	UDP-GlcNAc:betaGal beta-1,3-N-acetylglucosaminyltransferase 7	protein-coding
chr2	231411909	231412085	91	83	49	60	68.5631	-0.221038	0.469532	-0.470762	0.637811	0.765583	70538	+	0	NA	Intergenic	Intergenic	16287	NM_145236	93010	NA	NM_145236	ENSG00000156966	B3GNT7	beta3GnT7	UDP-GlcNAc:betaGal beta-1,3-N-acetylglucosaminyltransferase 7	protein-coding
chr2	231412344	231412765	327	124	135	117	162.021	-0.285377	0.390839	-0.730164	0.46529	0.609706	70539	+	0	NA	Intergenic	CpG	16845	NM_145236	93010	NA	NM_145236	ENSG00000156966	B3GNT7	beta3GnT7	UDP-GlcNAc:betaGal beta-1,3-N-acetylglucosaminyltransferase 7	protein-coding
chr2	231425483	231425627	18	0	20	0	9.01134	0.877918	4.5887	0.191322	0.848274	NA	70540	+	0	NA	Intergenic	Intergenic	29845	NM_145236	93010	NA	NM_145236	ENSG00000156966	B3GNT7	beta3GnT7	UDP-GlcNAc:betaGal beta-1,3-N-acetylglucosaminyltransferase 7	protein-coding
chr2	231425729	231426194	233	140	0	43	88.7303	-2.62165	2.65208	-0.988526	0.322895	0.456866	70541	+	0	NA	Intergenic	Intergenic	29974	NR_002921	654321	NA	NR_002921	ENSG00000206885	SNORA75	SNORA75A|U23	small nucleolar RNA, H/ACA box 75	snoRNA
chr2	231452029	231452127	0	0	28	0	8.17703	6.7207	4.79245	1.40235	0.16081	NA	70542	+	0	NA	Intergenic	Intergenic	3858	NR_002921	654321	NA	NR_002921	ENSG00000206885	SNORA75	SNORA75A|U23	small nucleolar RNA, H/ACA box 75	snoRNA
chr2	231452873	231453345	105	74	107	121	103.291	0.832678	0.324349	2.56723	0.0102516	0.0265563	70543	+	0	NA	TTS (NM_005381)	TTS (NM_005381)	2827	NR_002921	654321	NA	NR_002921	ENSG00000206885	SNORA75	SNORA75A|U23	small nucleolar RNA, H/ACA box 75	snoRNA
chr2	231463804	231463969	54	38	0	0	19.0899	-7.4822	2.30279	-3.2492	0.00115732	0.00341389	70544	+	0	NA	intron (NM_005381, intron 1 of 13)	CpG	597	NM_005381	4691	NA	NM_005381	ENSG00000115053	NCL	C23|Nsr1	nucleolin	protein-coding
chr2	231464142	231465086	149	150	112	150	140.021	0.251583	0.349644	0.71954	0.471808	0.616039	70545	+	0	NA	promoter-TSS (NM_005381)	promoter-TSS (NM_005381)	-130	NM_005381	4691	NA	NM_005381	ENSG00000115053	NCL	C23|Nsr1	nucleolin	protein-coding
chr2	231477843	231478012	0	0	15	0	4.38055	5.8202	4.79912	1.21276	0.22522	NA	70546	+	0	NA	Intergenic	AluJo|SINE|Alu	-13444	NM_005381	4691	NA	NM_005381	ENSG00000115053	NCL	C23|Nsr1	nucleolin	protein-coding
chr2	231482770	231483031	129	60	0	60	55.1496	-1.1291	2.77379	-0.407062	0.683962	0.802277	70547	+	0	NA	Intergenic	Intergenic	-18417	NM_005381	4691	NA	NM_005381	ENSG00000115053	NCL	C23|Nsr1	nucleolin	protein-coding
chr2	231490111	231490302	106	92	83	57	82.5379	-0.0385593	0.444508	-0.0867459	0.930874	0.964814	70548	+	0	NA	Intergenic	LTR13|LTR|ERVK	24132	NR_024079	151477	NA	NM_173513	ENSG00000181798	LINC00471	C2orf52	long intergenic non-protein coding RNA 471	ncRNA
chr2	231514197	231514763	197	175	125	230	181.645	0.386506	0.3795	1.01846	0.308459	0.440053	70549	+	0	NA	promoter-TSS (NR_024079)	promoter-TSS (NR_024079)	-141	NR_024079	151477	NA	NM_173513	ENSG00000181798	LINC00471	C2orf52	long intergenic non-protein coding RNA 471	ncRNA
chr2	231519614	231519711	44	0	0	0	7.75036	-6.18301	4.79074	-1.29062	0.196837	NA	70550	+	0	NA	Intergenic	Intergenic	-5324	NR_024079	151477	NA	NM_173513	ENSG00000181798	LINC00471	C2orf52	long intergenic non-protein coding RNA 471	ncRNA
chr2	231530433	231530552	59	0	0	0	10.3925	-6.60585	4.78922	-1.37932	0.167797	NA	70551	+	0	NA	promoter-TSS (NM_006056)	promoter-TSS (NM_006056)	-48	NM_006056	10316	NA	NM_006056	ENSG00000171596	NMUR1	(FM-3)|FM-3|FM3|GPC-R|GPR66|NMU1R	neuromedin U receptor 1	protein-coding
chr2	231557896	231558091	98	80	65	37	67.0795	-0.334569	0.542334	-0.616906	0.537297	0.678032	70552	+	0	NA	Intergenic	MER5A|DNA|hAT-Charlie	-27549	NM_006056	10316	NA	NM_006056	ENSG00000171596	NMUR1	(FM-3)|FM-3|FM3|GPC-R|GPR66|NMU1R	neuromedin U receptor 1	protein-coding
chr2	231576909	231577404	42	0	125	77	66.109	2.98369	2.5434	1.17311	0.240752	0.356687	70553	+	0	NA	Intergenic	LTR5_Hs|LTR|ERVK	-15707	NM_152614	165100	NA	NM_152614	ENSG00000177673	TEX44	C2orf57	testis expressed 44	protein-coding
chr2	231590586	231591049	376	198	295	222	266.312	0.366912	0.270982	1.35401	0.175734	0.270117	70554	+	0	NA	Intergenic	Intergenic	-2046	NM_152614	165100	NA	NM_152614	ENSG00000177673	TEX44	C2orf57	testis expressed 44	protein-coding
chr2	231601084	231601198	64	0	0	0	11.2733	-6.72312	4.78887	-1.40391	0.160347	0.253931	70555	+	0	NA	Intergenic	LTR16A|LTR|ERVL	8277	NM_152614	165100	NA	NM_152614	ENSG00000177673	TEX44	C2orf57	testis expressed 44	protein-coding
chr2	231601485	231601966	164	129	117	144	137.1	0.30479	0.287299	1.06088	0.288745	0.416371	70556	+	0	NA	Intergenic	Intergenic	8862	NM_152614	165100	NA	NM_152614	ENSG00000177673	TEX44	C2orf57	testis expressed 44	protein-coding
chr2	231604463	231605175	122	76	121	94	103.091	0.616781	0.354667	1.73904	0.0820273	0.174917	70557	+	0	NA	Intergenic	CpG	11955	NM_152614	165100	NA	NM_152614	ENSG00000177673	TEX44	C2orf57	testis expressed 44	protein-coding
chr2	231611857	231612806	159	111	60	60	90.8109	-0.684915	0.352137	-1.94503	0.0517719	0.118512	70558	+	0	NA	Intergenic	Intergenic	19468	NM_152614	165100	NA	NM_152614	ENSG00000177673	TEX44	C2orf57	testis expressed 44	protein-coding
chr2	231613522	231613782	36	18	0	0	10.8782	-6.6711	3.6172	-1.84427	0.0651439	0.143576	70559	+	0	NA	Intergenic	CpG	20788	NM_152614	165100	NA	NM_152614	ENSG00000177673	TEX44	C2orf57	testis expressed 44	protein-coding
chr2	231613890	231614168	36	35	61	31	41.9176	0.823336	0.747464	1.10151	0.270676	0.394375	70560	+	0	NA	Intergenic	CpG	21165	NM_152614	165100	NA	NM_152614	ENSG00000177673	TEX44	C2orf57	testis expressed 44	protein-coding
chr2	231617676	231617773	40	0	0	0	7.04578	-6.04565	4.79134	-1.26179	0.207026	NA	70561	+	0	NA	Intergenic	MIR|SINE|MIR	24861	NM_152614	165100	NA	NM_152614	ENSG00000177673	TEX44	C2orf57	testis expressed 44	protein-coding
chr2	231621087	231621331	0	36	50	26	31.1741	1.2907	1.96792	0.655871	0.511907	0.654428	70562	+	0	NA	Intergenic	Intergenic	28345	NM_152614	165100	NA	NM_152614	ENSG00000177673	TEX44	C2orf57	testis expressed 44	protein-coding
chr2	231641465	231641824	0	0	36	45	23.4911	8.2434	1.97289	4.17835	2.93633e-05	0.000113398	70563	+	0	NA	Intergenic	AluSp|SINE|Alu	48781	NM_152614	165100	NA	NM_152614	ENSG00000177673	TEX44	C2orf57	testis expressed 44	protein-coding
chr2	231642671	231643159	270	167	131	144	169.438	-0.170862	0.242737	-0.703897	0.481497	0.625326	70564	+	0	NA	Intergenic	Intergenic	50051	NM_152614	165100	NA	NM_152614	ENSG00000177673	TEX44	C2orf57	testis expressed 44	protein-coding
chr2	231646616	231646765	109	50	0	0	31.8025	-8.22004	1.75435	-4.68552	2.79254e-06	1.39337e-05	70565	+	0	NA	Intergenic	AluJr4|SINE|Alu	53827	NM_152614	165100	NA	NM_152614	ENSG00000177673	TEX44	C2orf57	testis expressed 44	protein-coding
chr2	231648652	231648900	271	140	62	35	111.223	-1.56058	0.444625	-3.50989	0.000448296	0.00140579	70566	+	0	NA	Intergenic	Intergenic	55912	NM_152614	165100	NA	NM_152614	ENSG00000177673	TEX44	C2orf57	testis expressed 44	protein-coding
chr2	231657938	231658067	19	0	0	0	3.34675	-4.97336	4.7986	-1.03642	0.300007	NA	70567	+	0	NA	Intergenic	Intergenic	-50522	NM_001099285	5757	NA	NM_002823	ENSG00000187514	PTMA	TMSA	prothymosin alpha	protein-coding
chr2	231660191	231660395	83	43	0	0	25.4583	-7.89844	1.88988	-4.17933	2.92373e-05	0.000112964	70568	+	0	NA	Intergenic	AluSz|SINE|Alu	-48232	NM_001099285	5757	NA	NM_002823	ENSG00000187514	PTMA	TMSA	prothymosin alpha	protein-coding
chr2	231662141	231662327	34	106	29	48	55.0187	-0.546241	0.915651	-0.59656	0.550801	0.690098	70569	+	0	NA	Intergenic	CpG	-46291	NM_001099285	5757	NA	NM_002823	ENSG00000187514	PTMA	TMSA	prothymosin alpha	protein-coding
chr2	231662418	231662602	60	0	0	29	18.9321	-0.339291	3.45877	-0.098096	0.921856	0.960173	70570	+	0	NA	Intergenic	CpG	-46015	NM_001099285	5757	NA	NM_002823	ENSG00000187514	PTMA	TMSA	prothymosin alpha	protein-coding
chr2	231666217	231666720	152	96	107	164	129.516	0.622248	0.35104	1.77258	0.0762982	0.16461	70571	+	0	NA	Intergenic	Intergenic	-42056	NM_001099285	5757	NA	NM_002823	ENSG00000187514	PTMA	TMSA	prothymosin alpha	protein-coding
chr2	231671303	231671584	48	36	0	0	17.5289	-7.35902	2.4905	-2.95484	0.00312835	0.00868165	70572	+	0	NA	Intergenic	Intergenic	-37081	NM_001099285	5757	NA	NM_002823	ENSG00000187514	PTMA	TMSA	prothymosin alpha	protein-coding
chr2	231671633	231671934	96	31	0	34	34.529	-1.33493	1.8209	-0.733114	0.463489	0.607839	70573	+	0	NA	Intergenic	Intergenic	-36741	NM_001099285	5757	NA	NM_002823	ENSG00000187514	PTMA	TMSA	prothymosin alpha	protein-coding
chr2	231673503	231673711	190	130	85	73	112.11	-0.530433	0.312814	-1.69568	0.0899463	0.187457	70574	+	0	NA	Intergenic	Intergenic	-34918	NM_001099285	5757	NA	NM_002823	ENSG00000187514	PTMA	TMSA	prothymosin alpha	protein-coding
chr2	231687216	231687577	26	0	0	0	4.57976	-5.425	4.79488	-1.13142	0.25788	NA	70575	+	0	NA	Intergenic	Intergenic	-21128	NM_001099285	5757	NA	NM_002823	ENSG00000187514	PTMA	TMSA	prothymosin alpha	protein-coding
chr2	231706779	231707336	41	70	47	49	52.7228	0.17162	0.710627	0.241505	0.809163	0.892685	70576	+	0	NA	Intergenic	CpG	-1467	NM_001099285	5757	NA	NM_002823	ENSG00000187514	PTMA	TMSA	prothymosin alpha	protein-coding
chr2	231708295	231708602	144	84	87	61	89.5366	-0.116965	0.414817	-0.281969	0.777967	0.872014	70577	+	0	NA	promoter-TSS (NM_001099285)	promoter-TSS (NM_001099285)	-76	NM_001099285	5757	NA	NM_002823	ENSG00000187514	PTMA	TMSA	prothymosin alpha	protein-coding
chr2	231713863	231714046	65	45	28	0	30.9689	-1.47927	1.81485	-0.815093	0.415019	0.559111	70578	+	0	NA	TTS (NR_036052).4	TTS (NR_036052).4	641	NR_128710	103504734	NA	NR_128710	ENSG00000283475	MIR1244-4	hsa-mir-1244-4	microRNA 1244-4	ncRNA
chr2	231714247	231714396	0	0	34	37	20.5998	8.0539	2.16246	3.72441	0.000195774	0.00064788	70579	+	0	NA	TTS (NR_036052).4	TTS (NR_036052).4	1008	NR_128710	103504734	NA	NR_128710	ENSG00000283475	MIR1244-4	hsa-mir-1244-4	microRNA 1244-4	ncRNA
chr2	231715752	231715849	29	0	0	0	5.10819	-5.5823	4.79384	-1.16447	0.244232	NA	70580	+	0	NA	Intergenic	Intergenic	2487	NR_128710	103504734	NA	NR_128710	ENSG00000283475	MIR1244-4	hsa-mir-1244-4	microRNA 1244-4	ncRNA
chr2	231780998	231781723	312	239	340	197	271.304	0.439104	0.321796	1.36454	0.172397	0.265441	70581	+	0	NA	promoter-TSS (NM_001282951)	promoter-TSS (NM_001282951)	-34	NM_001291018	5147	NA	NM_002601	ENSG00000156973	PDE6D	JBTS22|PDED	phosphodiesterase 6D	protein-coding
chr2	231786393	231787006	29	32	20	36	29.3969	0.305502	0.892885	0.342152	0.732236	0.839309	70582	+	0	NA	intron (NM_022730, intron 1 of 6)	CpG	255	NM_022730	64708	NA	NM_022730	ENSG00000144524	COPS7B	CSN7B|SGN7b	COP9 signalosome subunit 7B	protein-coding
chr2	231795605	231795887	169	131	0	0	62.7876	-9.19929	1.54177	-5.96671	2.42083e-09	4.24354e-08	70583	+	0	NA	intron (NM_001369483, intron 4 of 6)	intron (NM_001369483, intron 4 of 6)	9301	NM_022730	64708	NA	NM_022730	ENSG00000144524	COPS7B	CSN7B|SGN7b	COP9 signalosome subunit 7B	protein-coding
chr2	231800606	231800785	0	26	24	0	13.5623	0.0988553	4.20235	0.0235238	0.981232	0.990888	70584	+	0	NA	intron (NM_001369483, intron 6 of 6)	intron (NM_001369483, intron 6 of 6)	14251	NM_022730	64708	NA	NM_022730	ENSG00000144524	COPS7B	CSN7B|SGN7b	COP9 signalosome subunit 7B	protein-coding
chr2	231852343	231852634	123	55	40	36	57.5924	-0.692024	0.564117	-1.22674	0.219921	0.329573	70585	+	0	NA	Intergenic	Intergenic	39809	NR_031717	100302126	NA	NR_031717	ENSG00000222246	MIR1471	MIRN1471|hsa-mir-1471	microRNA 1471	ncRNA
chr2	231854729	231855100	200	93	0	0	58.67	-9.10393	1.57729	-5.77188	7.83939e-09	1.0654e-07	70586	+	0	NA	Intergenic	Intergenic	37383	NR_031717	100302126	NA	NR_031717	ENSG00000222246	MIR1471	MIRN1471|hsa-mir-1471	microRNA 1471	ncRNA
chr2	231877895	231878357	71	62	66	68	67.0189	0.471283	0.455427	1.03482	0.300755	0.430939	70587	+	0	NA	Intergenic	Intergenic	14172	NR_031717	100302126	NA	NR_031717	ENSG00000222246	MIR1471	MIRN1471|hsa-mir-1471	microRNA 1471	ncRNA
chr2	231891196	231891394	0	41	0	0	10.3342	-6.59563	4.78925	-1.37717	0.168459	NA	70588	+	0	NA	TTS (NR_031717)	TTS (NR_031717)	1003	NR_031717	100302126	NA	NR_031717	ENSG00000222246	MIR1471	MIRN1471|hsa-mir-1471	microRNA 1471	ncRNA
chr2	231897439	231897535	0	68	0	0	17.1397	-7.32584	4.40093	-1.66461	0.0959901	0.196885	70589	+	0	NA	Intergenic	LTR6A|LTR|ERV1	-5189	NR_031717	100302126	NA	NR_031717	ENSG00000222246	MIR1471	MIRN1471|hsa-mir-1471	microRNA 1471	ncRNA
chr2	231900514	231900783	214	110	130	122	138.57	0.155407	0.308847	0.503184	0.614835	0.746115	70590	+	0	NA	Intergenic	CpG	-8351	NR_031717	100302126	NA	NR_031717	ENSG00000222246	MIR1471	MIRN1471|hsa-mir-1471	microRNA 1471	ncRNA
chr2	231924831	231925003	20	0	0	0	3.52289	-5.0472	4.79791	-1.05196	0.292819	NA	70591	+	0	NA	intron (NM_024409, intron 2 of 2)	intron (NM_024409, intron 2 of 2)	1479	NM_024409	4880	NA	NM_024409	ENSG00000163273	NPPC	CNP|CNP2	natriuretic peptide C	protein-coding
chr2	231925306	231925483	171	59	0	80	68.0635	-0.963667	2.88455	-0.334079	0.73832	0.843608	70592	+	0	NA	intron (NM_024409, intron 2 of 2)	CpG	1001	NM_024409	4880	NA	NM_024409	ENSG00000163273	NPPC	CNP|CNP2	natriuretic peptide C	protein-coding
chr2	231961300	231962089	120	109	129	83	110.221	0.345345	0.406721	0.849096	0.395828	0.538578	70593	+	0	NA	promoter-TSS (NM_152383)	promoter-TSS (NM_152383)	-18	NM_152383	129563	NA	NM_152383	ENSG00000144535	DIS3L2	FAM6A|PRLMNS|hDIS3L2	DIS3 like 3'-5' exoribonuclease 2	protein-coding
chr2	231962434	231962532	0	0	28	0	8.17703	6.7207	4.79245	1.40235	0.16081	NA	70594	+	0	NA	intron (NR_046477, intron 1 of 18)	AluYf1|SINE|Alu	770	NR_046477	129563	NA	NM_152383	ENSG00000144535	DIS3L2	FAM6A|PRLMNS|hDIS3L2	DIS3 like 3'-5' exoribonuclease 2	protein-coding
chr2	231985823	231986219	331	263	192	165	228.25	-0.263098	0.22192	-1.18556	0.235798	0.350285	70595	+	0	NA	intron (NR_046477, intron 1 of 18)	MLT2B3|LTR|ERVL	24308	NR_046477	129563	NA	NM_152383	ENSG00000144535	DIS3L2	FAM6A|PRLMNS|hDIS3L2	DIS3 like 3'-5' exoribonuclease 2	protein-coding
chr2	23208450	23208629	77	81	0	0	33.9795	-8.31259	1.72268	-4.82539	1.39731e-06	7.58915e-06	62449	+	0	NA	Intergenic	Intergenic	-176639	NM_052920	114818	NA	NM_025067	ENSG00000119771	KLHL29	KBTBD9	kelch like family member 29	protein-coding
chr2	232122105	232122202	45	0	0	0	7.92651	-6.2154	4.79061	-1.29741	0.194489	NA	70596	+	0	NA	intron (NR_046477, intron 6 of 18)	intron (NR_046477, intron 6 of 18)	-50499	NR_030288	693147	NA	NR_030288	ENSG00000207626	MIR562	MIRN562|hsa-mir-562	microRNA 562	ncRNA
chr2	232122364	232122470	0	54	0	0	13.6109	-6.99321	4.78817	-1.46052	0.144148	0.244638	70597	+	0	NA	intron (NR_046477, intron 6 of 18)	intron (NR_046477, intron 6 of 18)	-50236	NR_030288	693147	NA	NR_030288	ENSG00000207626	MIR562	MIRN562|hsa-mir-562	microRNA 562	ncRNA
chr2	23213054	23213640	66	26	0	0	18.179	-7.41256	2.44392	-3.03307	0.00242083	0.00681871	62450	+	0	NA	Intergenic	MIR3|SINE|MIR	-171832	NM_052920	114818	NA	NM_025067	ENSG00000119771	KLHL29	KBTBD9	kelch like family member 29	protein-coding
chr2	232132307	232132486	65	44	0	0	22.5398	-7.72197	2.01706	-3.82834	0.000129013	0.000438987	70598	+	0	NA	intron (NR_046477, intron 7 of 18)	Cheshire|DNA|hAT-Charlie	-40256	NR_030288	693147	NA	NR_030288	ENSG00000207626	MIR562	MIRN562|hsa-mir-562	microRNA 562	ncRNA
chr2	232154559	232154749	0	44	0	0	11.0904	-6.69758	4.78895	-1.39855	0.161948	0.253931	70599	+	0	NA	intron (NM_001257281, intron 8 of 13)	L1HS|LINE|L1	-17999	NR_030288	693147	NA	NR_030288	ENSG00000207626	MIR562	MIRN562|hsa-mir-562	microRNA 562	ncRNA
chr2	232200352	232200465	0	0	63	0	18.3983	7.89068	4.09938	1.92485	0.0542483	0.123012	70600	+	0	NA	intron (NR_046477, intron 8 of 18)	L1MC4|LINE|L1	27756	NR_030288	693147	NA	NR_030288	ENSG00000207626	MIR562	MIRN562|hsa-mir-562	microRNA 562	ncRNA
chr2	232212178	232212324	98	96	0	71	61.9354	-1.01755	2.82071	-0.360742	0.718293	0.828761	70601	+	0	NA	intron (NR_046477, intron 9 of 18)	intron (NR_046477, intron 9 of 18)	39598	NR_030288	693147	NA	NR_030288	ENSG00000207626	MIR562	MIRN562|hsa-mir-562	microRNA 562	ncRNA
chr2	232230690	232230817	0	0	43	0	12.5576	7.33962	4.78976	1.53236	0.125435	0.230971	70602	+	0	NA	intron (NR_046477, intron 9 of 18)	L2a|LINE|L2	58101	NR_030288	693147	NA	NR_030288	ENSG00000207626	MIR562	MIRN562|hsa-mir-562	microRNA 562	ncRNA
chr2	232238292	232238456	0	0	53	52	30.4745	8.61886	1.75194	4.91961	8.6716e-07	5.03353e-06	70603	+	0	NA	intron (NR_046477, intron 9 of 18)	intron (NR_046477, intron 9 of 18)	65721	NR_030288	693147	NA	NR_030288	ENSG00000207626	MIR562	MIRN562|hsa-mir-562	microRNA 562	ncRNA
chr2	232265467	232265565	0	0	40	0	11.6815	7.23528	4.79014	1.51045	0.130928	0.234013	70604	+	0	NA	intron (NR_046477, intron 12 of 18)	Tigger13a|DNA|TcMar-Tigger	92863	NR_030288	693147	NA	NR_030288	ENSG00000207626	MIR562	MIRN562|hsa-mir-562	microRNA 562	ncRNA
chr2	232290050	232290148	0	0	47	0	13.7257	7.46794	4.78933	1.55929	0.118929	0.227244	70605	+	0	NA	intron (NR_046477, intron 12 of 18)	intron (NR_046477, intron 12 of 18)	-88652	NM_001632	250	NA	NM_001632	ENSG00000163283	ALPP	ALP|ALPI|IAP|PALP|PLAP|PLAP-1	alkaline phosphatase, placental	protein-coding
chr2	232295810	232296344	99	45	183	173	132.116	1.83128	0.345479	5.30071	1.15352e-07	9.29111e-07	70606	+	0	NA	intron (NR_046477, intron 12 of 18)	L2|LINE|L2	-82674	NM_001632	250	NA	NM_001632	ENSG00000163283	ALPP	ALP|ALPI|IAP|PALP|PLAP|PLAP-1	alkaline phosphatase, placental	protein-coding
chr2	232301007	232301521	124	62	0	0	37.4693	-8.45649	1.67816	-5.03915	4.67607e-07	2.99268e-06	70607	+	0	NA	intron (NR_046476, intron 14 of 20)	intron (NR_046476, intron 14 of 20)	-77487	NM_001632	250	NA	NM_001632	ENSG00000163283	ALPP	ALP|ALPI|IAP|PALP|PLAP|PLAP-1	alkaline phosphatase, placental	protein-coding
chr2	23230250	23230387	87	44	43	0	38.9726	-1.07309	2.6717	-0.401649	0.687942	0.805341	62451	+	0	NA	Intergenic	L1PA2|LINE|L1	-154860	NM_052920	114818	NA	NM_025067	ENSG00000119771	KLHL29	KBTBD9	kelch like family member 29	protein-coding
chr2	232309738	232310204	63	106	0	0	37.8149	-8.46594	1.75892	-4.81316	1.48561e-06	8.01701e-06	70608	+	0	NA	intron (NR_046476, intron 14 of 20)	intron (NR_046476, intron 14 of 20)	-68780	NM_001632	250	NA	NM_001632	ENSG00000163283	ALPP	ALP|ALPI|IAP|PALP|PLAP|PLAP-1	alkaline phosphatase, placental	protein-coding
chr2	232310275	232310456	20	0	0	0	3.52289	-5.0472	4.79791	-1.05196	0.292819	NA	70609	+	0	NA	intron (NR_046476, intron 14 of 20)	intron (NR_046476, intron 14 of 20)	-68385	NM_001632	250	NA	NM_001632	ENSG00000163283	ALPP	ALP|ALPI|IAP|PALP|PLAP|PLAP-1	alkaline phosphatase, placental	protein-coding
chr2	232310687	232310784	20	0	0	0	3.52289	-5.0472	4.79791	-1.05196	0.292819	NA	70610	+	0	NA	intron (NR_046476, intron 14 of 20)	intron (NR_046476, intron 14 of 20)	-68015	NM_001632	250	NA	NM_001632	ENSG00000163283	ALPP	ALP|ALPI|IAP|PALP|PLAP|PLAP-1	alkaline phosphatase, placental	protein-coding
chr2	232321550	232321922	0	0	87	77	47.6136	9.26261	1.59906	5.79254	6.93304e-09	9.68372e-08	70611	+	0	NA	intron (NR_046476, intron 14 of 20)	intron (NR_046476, intron 14 of 20)	-57015	NM_001632	250	NA	NM_001632	ENSG00000163283	ALPP	ALP|ALPI|IAP|PALP|PLAP|PLAP-1	alkaline phosphatase, placental	protein-coding
chr2	232326046	232326288	84	105	0	71	61.7379	-1.01058	2.8379	-0.356102	0.721764	0.831369	70612	+	0	NA	intron (NR_046476, intron 14 of 20)	intron (NR_046476, intron 14 of 20)	-52584	NM_001632	250	NA	NM_001632	ENSG00000163283	ALPP	ALP|ALPI|IAP|PALP|PLAP|PLAP-1	alkaline phosphatase, placental	protein-coding
chr2	232326626	232326851	103	53	0	0	31.5018	-8.20598	1.74644	-4.69868	2.61845e-06	1.31641e-05	70613	+	0	NA	intron (NR_046476, intron 14 of 20)	intron (NR_046476, intron 14 of 20)	-52012	NM_001632	250	NA	NM_001632	ENSG00000163283	ALPP	ALP|ALPI|IAP|PALP|PLAP|PLAP-1	alkaline phosphatase, placental	protein-coding
chr2	232327138	232327325	60	33	0	49	33.0178	-0.418634	1.89612	-0.220785	0.82526	0.903467	70614	+	0	NA	intron (NR_046476, intron 14 of 20)	intron (NR_046476, intron 14 of 20)	-51519	NM_001632	250	NA	NM_001632	ENSG00000163283	ALPP	ALP|ALPI|IAP|PALP|PLAP|PLAP-1	alkaline phosphatase, placental	protein-coding
chr2	232330285	232330555	42	29	63	0	33.106	0.322935	2.78995	0.115749	0.907851	0.952386	70615	+	0	NA	intron (NR_046477, intron 14 of 18)	intron (NR_046477, intron 14 of 18)	-48331	NM_001632	250	NA	NM_001632	ENSG00000163283	ALPP	ALP|ALPI|IAP|PALP|PLAP|PLAP-1	alkaline phosphatase, placental	protein-coding
chr2	232331736	232331841	29	0	0	0	5.10819	-5.5823	4.79384	-1.16447	0.244232	NA	70616	+	0	NA	intron (NR_046477, intron 15 of 18)	intron (NR_046477, intron 15 of 18)	-46962	NM_001632	250	NA	NM_001632	ENSG00000163283	ALPP	ALP|ALPI|IAP|PALP|PLAP|PLAP-1	alkaline phosphatase, placental	protein-coding
chr2	232333713	232333854	44	63	0	0	23.6298	-7.78839	2.02379	-3.84842	0.000118883	0.000407676	70617	+	0	NA	intron (NR_046477, intron 15 of 18)	intron (NR_046477, intron 15 of 18)	-44967	NM_001632	250	NA	NM_001632	ENSG00000163283	ALPP	ALP|ALPI|IAP|PALP|PLAP|PLAP-1	alkaline phosphatase, placental	protein-coding
chr2	232349015	232349211	81	45	96	47	67.2002	0.696459	0.59855	1.16358	0.244596	0.361516	70618	+	0	NA	Intergenic	Intergenic	-29638	NM_001632	250	NA	NM_001632	ENSG00000163283	ALPP	ALP|ALPI|IAP|PALP|PLAP|PLAP-1	alkaline phosphatase, placental	protein-coding
chr2	232355665	232355872	69	114	87	30	74.9472	-0.260027	0.76909	-0.338097	0.73529	0.841442	70619	+	0	NA	Intergenic	L1PA3|LINE|L1	-22982	NM_001632	250	NA	NM_001632	ENSG00000163283	ALPP	ALP|ALPI|IAP|PALP|PLAP|PLAP-1	alkaline phosphatase, placental	protein-coding
chr2	232365625	232366152	148	153	95	98	120.64	-0.201074	0.354941	-0.5665	0.571054	0.708157	70620	+	0	NA	Intergenic	Intergenic	-12862	NM_001632	250	NA	NM_001632	ENSG00000163283	ALPP	ALP|ALPI|IAP|PALP|PLAP|PLAP-1	alkaline phosphatase, placental	protein-coding
chr2	232366645	232367042	0	0	103	161	76.5113	9.94705	1.53973	6.46024	1.04537e-10	4.10228e-09	70621	+	0	NA	Intergenic	LTR12C|LTR|ERV1	-11907	NM_001632	250	NA	NM_001632	ENSG00000163283	ALPP	ALP|ALPI|IAP|PALP|PLAP|PLAP-1	alkaline phosphatase, placental	protein-coding
chr2	232367617	232367806	0	0	41	38	22.9325	8.20864	1.99826	4.1079	3.99274e-05	0.000149638	70622	+	0	NA	Intergenic	Intergenic	-11039	NM_001632	250	NA	NM_001632	ENSG00000163283	ALPP	ALP|ALPI|IAP|PALP|PLAP|PLAP-1	alkaline phosphatase, placental	protein-coding
chr2	232376372	232376650	40	32	63	135	72.4431	1.92663	0.593677	3.24526	0.00117345	0.00345997	70623	+	0	NA	Intergenic	Intergenic	-2240	NM_001632	250	NA	NM_001632	ENSG00000163283	ALPP	ALP|ALPI|IAP|PALP|PLAP|PLAP-1	alkaline phosphatase, placental	protein-coding
chr2	232378502	232378911	43	44	49	49	47.1057	0.613945	0.604986	1.01481	0.310197	0.442091	70624	+	0	NA	promoter-TSS (NM_001632)	promoter-TSS (NM_001632)	-44	NM_001632	250	NA	NM_001632	ENSG00000163283	ALPP	ALP|ALPI|IAP|PALP|PLAP|PLAP-1	alkaline phosphatase, placental	protein-coding
chr2	232385490	232385642	28	0	0	0	4.93205	-5.53175	4.79416	-1.15385	0.248561	NA	70625	+	0	NA	TTS (NR_028501)	TTS (NR_028501)	1478	NR_028501	347694	NA	NR_028501	ENSG00000290681	ECEL1P2	ECEL2	endothelin converting enzyme like 1 pseudogene 2	pseudo
chr2	232385770	232386029	51	69	83	92	77.1465	0.9547	0.527285	1.81059	0.0702036	0.153188	70626	+	0	NA	non-coding (NR_028501, exon 1 of 1)	non-coding (NR_028501, exon 1 of 1)	1144	NR_028501	347694	NA	NR_028501	ENSG00000290681	ECEL1P2	ECEL2	endothelin converting enzyme like 1 pseudogene 2	pseudo
chr2	232420741	232420921	28	0	28	32	22.3377	1.80846	2.03924	0.886833	0.375169	0.516043	70627	+	0	NA	Intergenic	CpG	13987	NM_031313	251	NA	NM_031313	ENSG00000163286	ALPG	ALPPL|ALPPL2|GCAP	alkaline phosphatase, germ cell	protein-coding
chr2	232432677	232433291	0	21	86	114	63.2853	3.46031	2.53768	1.36357	0.172702	0.265881	70628	+	0	NA	Intergenic	Intergenic	-23169	NM_001631	248	NA	NM_001631	ENSG00000163295	ALPI	IAP	alkaline phosphatase, intestinal	protein-coding
chr2	232439526	232439739	59	25	30	58	42.1819	0.605002	0.760064	0.795988	0.426039	0.570382	70629	+	0	NA	Intergenic	Intergenic	-16520	NM_001631	248	NA	NM_001631	ENSG00000163295	ALPI	IAP	alkaline phosphatase, intestinal	protein-coding
chr2	232440583	232440798	85	92	101	54	83.2303	0.244135	0.545939	0.447183	0.654743	0.779673	70630	+	0	NA	Intergenic	Intergenic	-15462	NM_001631	248	NA	NM_001631	ENSG00000163295	ALPI	IAP	alkaline phosphatase, intestinal	protein-coding
chr2	232444548	232444677	50	58	0	0	23.4264	-7.77631	2.00173	-3.88479	0.000102419	0.000355097	70631	+	0	NA	Intergenic	Intergenic	-11540	NM_001631	248	NA	NM_001631	ENSG00000163295	ALPI	IAP	alkaline phosphatase, intestinal	protein-coding
chr2	232504687	232504909	66	0	19	0	17.1742	-1.06867	3.6371	-0.293824	0.768893	0.865758	70632	+	0	NA	Intergenic	Intergenic	-15590	NM_001195129	646960	NA	NM_001195129	ENSG00000237412	PRSS56	MCOP6	serine protease 56	protein-coding
chr2	232550346	232551131	208	119	166	137	154.621	0.396726	0.284623	1.39386	0.163359	0.25519	70633	+	0	NA	promoter-TSS (NR_049797)	promoter-TSS (NR_049797)	50	NM_004846	9470	NA	NM_004846	ENSG00000135930	EIF4E2	4E-LP|4EHP|EIF4EL3|IF4e|h4EHP	eukaryotic translation initiation factor 4E family member 2	protein-coding
chr2	232592675	232592909	52	28	52	54	46.9762	0.918379	0.586923	1.56473	0.117645	0.22574	70634	+	0	NA	Intergenic	Intergenic	-13265	NM_001243252	80303	NA	NM_025202	ENSG00000115468	EFHD1	MST133|MSTP133|PP3051|SWS2	EF-hand domain family member D1	protein-coding
chr2	232593064	232593410	62	23	0	0	16.7182	-7.29166	2.6437	-2.75813	0.00581328	0.0155464	70635	+	0	NA	Intergenic	Intergenic	-12820	NM_001243252	80303	NA	NM_025202	ENSG00000115468	EFHD1	MST133|MSTP133|PP3051|SWS2	EF-hand domain family member D1	protein-coding
chr2	232605868	232606449	40	34	34	54	41.1182	0.710906	0.68098	1.04395	0.296511	0.425821	70636	+	0	NA	5' UTR (NM_001243252, exon 1 of 4)	5' UTR (NM_001243252, exon 1 of 4)	102	NM_001243252	80303	NA	NM_025202	ENSG00000115468	EFHD1	MST133|MSTP133|PP3051|SWS2	EF-hand domain family member D1	protein-coding
chr2	232609673	232609769	0	47	0	0	11.8466	-6.7928	4.78868	-1.41851	0.156041	0.25339	70637	+	0	NA	intron (NM_001243252, intron 1 of 3)	intron (NM_001243252, intron 1 of 3)	3664	NM_001243252	80303	NA	NM_025202	ENSG00000115468	EFHD1	MST133|MSTP133|PP3051|SWS2	EF-hand domain family member D1	protein-coding
chr2	232611488	232611841	124	114	28	76	80.6711	-0.7469	0.625367	-1.19434	0.232346	0.345803	70638	+	0	NA	intron (NM_001243252, intron 1 of 3)	intron (NM_001243252, intron 1 of 3)	5608	NM_001243252	80303	NA	NM_025202	ENSG00000115468	EFHD1	MST133|MSTP133|PP3051|SWS2	EF-hand domain family member D1	protein-coding
chr2	232623784	232624116	51	50	35	50	46.2271	0.195605	0.634517	0.308274	0.757874	0.858011	70639	+	0	NA	intron (NM_001243252, intron 1 of 3)	intron (NM_001243252, intron 1 of 3)	-9654	NM_001308395	80303	NA	NM_025202	ENSG00000115468	EFHD1	MST133|MSTP133|PP3051|SWS2	EF-hand domain family member D1	protein-coding
chr2	232624211	232624757	124	65	0	0	38.2255	-8.48516	1.66696	-5.09021	3.57669e-07	2.37589e-06	70640	+	0	NA	intron (NM_001243252, intron 1 of 3)	intron (NM_001243252, intron 1 of 3)	-9120	NM_001308395	80303	NA	NM_025202	ENSG00000115468	EFHD1	MST133|MSTP133|PP3051|SWS2	EF-hand domain family member D1	protein-coding
chr2	232633479	232633710	74	97	20	35	53.4185	-1.22971	0.696618	-1.76525	0.0775211	0.166816	70641	+	0	NA	promoter-TSS (NM_025202)	promoter-TSS (NM_025202)	-9	NM_001308395	80303	NA	NM_025202	ENSG00000115468	EFHD1	MST133|MSTP133|PP3051|SWS2	EF-hand domain family member D1	protein-coding
chr2	232634643	232634740	21	0	0	0	3.69904	-5.11745	4.79729	-1.06674	0.28609	NA	70642	+	0	NA	intron (NM_025202, intron 1 of 3)	intron (NM_025202, intron 1 of 3)	1088	NM_025202	80303	NA	NM_025202	ENSG00000115468	EFHD1	MST133|MSTP133|PP3051|SWS2	EF-hand domain family member D1	protein-coding
chr2	232634864	232635118	41	51	51	66	54.0046	0.765283	0.621112	1.23212	0.217905	0.326954	70643	+	0	NA	intron (NM_025202, intron 1 of 3)	intron (NM_025202, intron 1 of 3)	1387	NM_025202	80303	NA	NM_025202	ENSG00000115468	EFHD1	MST133|MSTP133|PP3051|SWS2	EF-hand domain family member D1	protein-coding
chr2	232642861	232643200	164	86	0	0	50.5644	-8.88892	1.59427	-5.57554	2.46764e-08	2.6349e-07	70644	+	0	NA	intron (NM_001308395, intron 2 of 4)	MLT1L|LTR|ERVL-MaLR	9427	NM_025202	80303	NA	NM_025202	ENSG00000115468	EFHD1	MST133|MSTP133|PP3051|SWS2	EF-hand domain family member D1	protein-coding
chr2	232651724	232651840	0	0	0	41	11.8242	7.25289	4.79007	1.51415	0.129988	0.233095	70645	+	0	NA	intron (NM_001308395, intron 2 of 4)	AluSc8|SINE|Alu	18178	NM_025202	80303	NA	NM_025202	ENSG00000115468	EFHD1	MST133|MSTP133|PP3051|SWS2	EF-hand domain family member D1	protein-coding
chr2	232651991	232652378	0	0	53	82	39.1263	8.97949	1.67593	5.35791	8.41912e-08	7.14049e-07	70646	+	0	NA	intron (NM_001308395, intron 2 of 4)	intron (NM_001308395, intron 2 of 4)	18581	NM_025202	80303	NA	NM_025202	ENSG00000115468	EFHD1	MST133|MSTP133|PP3051|SWS2	EF-hand domain family member D1	protein-coding
chr2	232655479	232655723	160	90	0	0	50.868	-8.89727	1.58741	-5.6049	2.0838e-08	2.31056e-07	70647	+	0	NA	intron (NM_001308395, intron 2 of 4)	intron (NM_001308395, intron 2 of 4)	21997	NM_025202	80303	NA	NM_025202	ENSG00000115468	EFHD1	MST133|MSTP133|PP3051|SWS2	EF-hand domain family member D1	protein-coding
chr2	232659442	232659633	29	47	0	0	16.9548	-7.30999	2.63748	-2.77159	0.00557841	0.0149494	70648	+	0	NA	intron (NM_001308395, intron 2 of 4)	intron (NM_001308395, intron 2 of 4)	25934	NM_025202	80303	NA	NM_025202	ENSG00000115468	EFHD1	MST133|MSTP133|PP3051|SWS2	EF-hand domain family member D1	protein-coding
chr2	232668075	232668172	45	0	0	0	7.92651	-6.2154	4.79061	-1.29741	0.194489	NA	70649	+	0	NA	intron (NM_001308395, intron 3 of 4)	intron (NM_001308395, intron 3 of 4)	-29207	NR_103493	26058	NA	NM_015575	ENSG00000204120	GIGYF2	GYF2|PARK11|PERQ2|PERQ3|TNRC15	GRB10 interacting GYF protein 2	protein-coding
chr2	232672694	232673029	126	173	0	0	65.7996	-9.26506	1.59271	-5.81715	5.98584e-09	8.64528e-08	70650	+	0	NA	intron (NM_001308395, intron 4 of 4)	intron (NM_001308395, intron 4 of 4)	-24469	NR_103493	26058	NA	NM_015575	ENSG00000204120	GIGYF2	GYF2|PARK11|PERQ2|PERQ3|TNRC15	GRB10 interacting GYF protein 2	protein-coding
chr2	232686733	232686830	30	0	0	0	5.28434	-5.63114	4.79353	-1.17474	0.240101	NA	70651	+	0	NA	Intergenic	L2c|LINE|L2	-10549	NR_103493	26058	NA	NM_015575	ENSG00000204120	GIGYF2	GYF2|PARK11|PERQ2|PERQ3|TNRC15	GRB10 interacting GYF protein 2	protein-coding
chr2	232696948	232698024	291	207	251	203	235.279	0.350354	0.22312	1.57025	0.116357	0.224446	70652	+	0	NA	intron (NM_001103148, intron 1 of 27)	CpG	155	NM_001103148	26058	NA	NM_015575	ENSG00000204120	GIGYF2	GYF2|PARK11|PERQ2|PERQ3|TNRC15	GRB10 interacting GYF protein 2	protein-coding
chr2	232761446	232761564	55	0	0	0	9.68795	-6.50465	4.78955	-1.35809	0.174434	NA	70653	+	0	NA	intron (NM_001103146, intron 8 of 28)	intron (NM_001103146, intron 8 of 28)	15060	NM_001172416	3769	NA	NM_002242	ENSG00000115474	KCNJ13	KIR1.4|KIR7.1|LCA16|SVD	potassium inwardly rectifying channel subfamily J member 13	protein-coding
chr2	232776463	232776667	0	0	25	51	22.009	8.14942	2.11718	3.84918	0.000118512	0.00040643	70654	+	0	NA	promoter-TSS (NM_001172417)	promoter-TSS (NM_001172417)	0	NM_001172416	3769	NA	NM_002242	ENSG00000115474	KCNJ13	KIR1.4|KIR7.1|LCA16|SVD	potassium inwardly rectifying channel subfamily J member 13	protein-coding
chr2	232779571	232779907	176	85	193	112	141.089	0.753376	0.417915	1.8027	0.0714354	0.155642	70655	+	0	NA	intron (NM_001103147, intron 10 of 30)	intron (NM_001103147, intron 10 of 30)	-3174	NM_002242	3769	NA	NM_002242	ENSG00000115474	KCNJ13	KIR1.4|KIR7.1|LCA16|SVD	potassium inwardly rectifying channel subfamily J member 13	protein-coding
chr2	232780043	232780171	0	54	0	0	13.6109	-6.99321	4.78817	-1.46052	0.144148	0.244638	70656	+	0	NA	intron (NM_001103147, intron 10 of 30)	intron (NM_001103147, intron 10 of 30)	-3542	NM_002242	3769	NA	NM_002242	ENSG00000115474	KCNJ13	KIR1.4|KIR7.1|LCA16|SVD	potassium inwardly rectifying channel subfamily J member 13	protein-coding
chr2	232781863	232781970	0	0	28	31	17.1173	7.7867	2.55071	3.05276	0.00226747	0.00642051	70657	+	0	NA	intron (NM_001103147, intron 10 of 30)	MIRc|SINE|MIR	-5352	NM_002242	3769	NA	NM_002242	ENSG00000115474	KCNJ13	KIR1.4|KIR7.1|LCA16|SVD	potassium inwardly rectifying channel subfamily J member 13	protein-coding
chr2	232876315	232876767	145	135	0	0	59.5683	-9.12249	1.56219	-5.83955	5.23434e-09	7.80064e-08	70658	+	0	NA	non-coding (NR_144372, exon 2 of 2)	non-coding (NR_144372, exon 2 of 2)	709	NR_144372	389084	NA	NM_206895	ENSG00000182600	SNORC	ASCL830|C2orf82|UNQ830	secondary ossification center associated regulator of chondrocyte maturation	protein-coding
chr2	232885475	232885883	81	88	0	0	36.4485	-8.41363	1.69968	-4.95012	7.41672e-07	4.41332e-06	70659	+	0	NA	intron (NM_001114090, intron 7 of 12)	intron (NM_001114090, intron 7 of 12)	9847	NR_144372	389084	NA	NM_206895	ENSG00000182600	SNORC	ASCL830|C2orf82|UNQ830	secondary ossification center associated regulator of chondrocyte maturation	protein-coding
chr2	232890869	232891361	183	139	153	146	154.057	0.369757	0.248591	1.48741	0.136906	0.23957	70660	+	0	NA	intron (NM_001114090, intron 6 of 12)	L2c|LINE|L2	15283	NR_144372	389084	NA	NM_206895	ENSG00000182600	SNORC	ASCL830|C2orf82|UNQ830	secondary ossification center associated regulator of chondrocyte maturation	protein-coding
chr2	232901990	232902217	27	0	0	0	4.7559	-5.47936	4.79451	-1.14284	0.253104	NA	70661	+	0	NA	intron (NM_001114090, intron 3 of 12)	intron (NM_001114090, intron 3 of 12)	26047	NM_001114090	25791	NA	NM_019850	ENSG00000066248	NGEF	ARHGEF27|EPHEXIN	neuronal guanine nucleotide exchange factor	protein-coding
chr2	232925260	232925653	229	188	96	81	139.119	-0.768863	0.291818	-2.63474	0.00842026	0.022064	70662	+	0	NA	intron (NM_001114090, intron 2 of 12)	intron (NM_001114090, intron 2 of 12)	2694	NM_001114090	25791	NA	NM_019850	ENSG00000066248	NGEF	ARHGEF27|EPHEXIN	neuronal guanine nucleotide exchange factor	protein-coding
chr2	23293105	23293279	55	0	0	0	9.68795	-6.50465	4.78955	-1.35809	0.174434	NA	62452	+	0	NA	Intergenic	Intergenic	-91987	NM_052920	114818	NA	NM_025067	ENSG00000119771	KLHL29	KBTBD9	kelch like family member 29	protein-coding
chr2	232951977	232952180	0	0	49	41	26.134	8.39716	1.86169	4.5105	6.46741e-06	2.90549e-05	70663	+	0	NA	intron (NM_019850, intron 3 of 14)	L4_B_Mam|LINE|RTE-X	-23928	NM_001114090	25791	NA	NM_019850	ENSG00000066248	NGEF	ARHGEF27|EPHEXIN	neuronal guanine nucleotide exchange factor	protein-coding
chr2	232978448	232978774	0	0	71	62	38.6151	8.9604	1.65624	5.41009	6.2993e-08	5.60148e-07	70664	+	0	NA	intron (NM_019850, intron 1 of 14)	L1ME1|LINE|L1	-34003	NR_136325	101928881	NA	NR_136325	ENSG00000222001	LOC101928881	-	uncharacterized LOC101928881	ncRNA
chr2	232981465	232981642	186	126	93	64	110.138	-0.500997	0.362244	-1.38304	0.166654	0.257489	70665	+	0	NA	intron (NM_019850, intron 1 of 14)	LTR8|LTR|ERV1	-31060	NR_136325	101928881	NA	NR_136325	ENSG00000222001	LOC101928881	-	uncharacterized LOC101928881	ncRNA
chr2	232988499	232988770	359	219	142	182	212.393	-0.336097	0.244381	-1.3753	0.169038	0.260766	70666	+	0	NA	intron (NM_019850, intron 1 of 14)	L1ME4b|LINE|L1	-23979	NR_136325	101928881	NA	NR_136325	ENSG00000222001	LOC101928881	-	uncharacterized LOC101928881	ncRNA
chr2	233022634	233022762	51	0	0	0	8.98337	-6.39581	4.78992	-1.33526	0.18179	NA	70667	+	0	NA	Intergenic	MIRb|SINE|MIR	-9442	NM_019850	25791	NA	NM_019850	ENSG00000066248	NGEF	ARHGEF27|EPHEXIN	neuronal guanine nucleotide exchange factor	protein-coding
chr2	233026615	233026711	0	47	0	0	11.8466	-6.7928	4.78868	-1.41851	0.156041	0.25339	70668	+	0	NA	Intergenic	L1MB7|LINE|L1	-6009	NM_005383	4759	NA	NM_005383	ENSG00000115488	NEU2	SIAL2	neuraminidase 2	protein-coding
chr2	233028986	233029217	106	48	54	38	57.4989	-0.208019	0.586226	-0.354844	0.722706	0.832095	70669	+	0	NA	Intergenic	AluY|SINE|Alu	-3570	NM_005383	4759	NA	NM_005383	ENSG00000115488	NEU2	SIAL2	neuraminidase 2	protein-coding
chr2	233054042	233054188	104	69	0	48	49.5537	-1.36709	2.68933	-0.50834	0.611215	0.74328	70670	+	0	NA	Intergenic	Intergenic	-6227	NM_005541	3635	NA	NM_005541	ENSG00000168918	INPP5D	SHIP|SHIP-1|SHIP1|SIP-145|hp51CN|p150Ship	inositol polyphosphate-5-phosphatase D	protein-coding
chr2	233076120	233076241	45	0	0	0	7.92651	-6.2154	4.79061	-1.29741	0.194489	NA	70671	+	0	NA	intron (NM_001017915, intron 1 of 26).2	intron (NM_001017915, intron 1 of 26).2	15839	NM_001017915	3635	NA	NM_005541	ENSG00000168918	INPP5D	SHIP|SHIP-1|SHIP1|SIP-145|hp51CN|p150Ship	inositol polyphosphate-5-phosphatase D	protein-coding
chr2	233096372	233096524	23	0	0	0	4.05133	-5.24843	4.7962	-1.09429	0.273828	NA	70672	+	0	NA	intron (NM_001017915, intron 2 of 26).2	AluSx|SINE|Alu	36106	NM_001017915	3635	NA	NM_005541	ENSG00000168918	INPP5D	SHIP|SHIP-1|SHIP1|SIP-145|hp51CN|p150Ship	inositol polyphosphate-5-phosphatase D	protein-coding
chr2	233121811	233122280	232	201	82	90	141.431	-0.871551	0.290705	-2.99806	0.00271704	0.00759873	70673	+	0	NA	intron (NM_001017915, intron 2 of 26).2	intron (NM_001017915, intron 2 of 26).2	61704	NM_001017915	3635	NA	NM_005541	ENSG00000168918	INPP5D	SHIP|SHIP-1|SHIP1|SIP-145|hp51CN|p150Ship	inositol polyphosphate-5-phosphatase D	protein-coding
chr2	233128897	233129121	44	51	57	59	54.2665	0.716055	0.586029	1.22188	0.221755	0.332009	70674	+	0	NA	intron (NM_001017915, intron 4 of 26).2	AluSx|SINE|Alu	68667	NM_001017915	3635	NA	NM_005541	ENSG00000168918	INPP5D	SHIP|SHIP-1|SHIP1|SIP-145|hp51CN|p150Ship	inositol polyphosphate-5-phosphatase D	protein-coding
chr2	23313070	23313233	0	0	34	0	9.92925	7.00081	4.79109	1.46122	0.143956	NA	62453	+	0	NA	Intergenic	ERV3-16A3_I-int|LTR|ERVL	-72027	NM_052920	114818	NA	NM_025067	ENSG00000119771	KLHL29	KBTBD9	kelch like family member 29	protein-coding
chr2	233166126	233166571	58	32	0	0	18.2821	-7.42023	2.40134	-3.09003	0.00200134	0.00570402	70675	+	0	NA	intron (NM_001017915, intron 13 of 26).2	intron (NM_001017915, intron 13 of 26).2	-85222	NM_198890	55054	NA	NM_017974	ENSG00000085978	ATG16L1	APG16L|ATG16A|ATG16L|IBD10|WDR30	autophagy related 16 like 1	protein-coding
chr2	233211319	233211500	175	82	0	0	51.4938	-8.91559	1.60199	-5.56533	2.61652e-08	2.77024e-07	70676	+	0	NA	Intergenic	Intergenic	-40161	NM_198890	55054	NA	NM_017974	ENSG00000085978	ATG16L1	APG16L|ATG16A|ATG16L|IBD10|WDR30	autophagy related 16 like 1	protein-coding
chr2	233241882	233242051	0	0	35	0	10.2213	7.04263	4.79091	1.47	0.141562	NA	70677	+	0	NA	Intergenic	Intergenic	-9604	NM_198890	55054	NA	NM_017974	ENSG00000085978	ATG16L1	APG16L|ATG16A|ATG16L|IBD10|WDR30	autophagy related 16 like 1	protein-coding
chr2	233243499	233243836	77	81	0	0	33.9795	-8.31259	1.72268	-4.82539	1.39731e-06	7.58915e-06	70678	+	0	NA	Intergenic	MLT1K|LTR|ERVL-MaLR	-7903	NM_198890	55054	NA	NM_017974	ENSG00000085978	ATG16L1	APG16L|ATG16A|ATG16L|IBD10|WDR30	autophagy related 16 like 1	protein-coding
chr2	233245507	233245782	0	0	57	79	39.4292	8.9906	1.66161	5.41078	6.27522e-08	5.58716e-07	70679	+	0	NA	Intergenic	Intergenic	-5926	NM_198890	55054	NA	NM_017974	ENSG00000085978	ATG16L1	APG16L|ATG16A|ATG16L|IBD10|WDR30	autophagy related 16 like 1	protein-coding
chr2	233247832	233248077	82	55	54	64	62.5341	0.273351	0.469649	0.582033	0.560544	0.698906	70680	+	0	NA	Intergenic	Intergenic	-3616	NM_198890	55054	NA	NM_017974	ENSG00000085978	ATG16L1	APG16L|ATG16A|ATG16L|IBD10|WDR30	autophagy related 16 like 1	protein-coding
chr2	233251466	233251907	344	259	217	146	231.353	-0.254435	0.279104	-0.911612	0.361973	0.501515	70681	+	0	NA	promoter-TSS (NM_001190267)	promoter-TSS (NM_001190267)	14	NM_001190267	55054	NA	NM_017974	ENSG00000085978	ATG16L1	APG16L|ATG16A|ATG16L|IBD10|WDR30	autophagy related 16 like 1	protein-coding
chr2	233260942	233261039	0	0	0	34	9.80541	6.98281	4.79117	1.45743	0.144997	NA	70682	+	0	NA	intron (NM_198890, intron 2 of 13).2	AluYm1|SINE|Alu	9318	NM_001190267	55054	NA	NM_017974	ENSG00000085978	ATG16L1	APG16L|ATG16A|ATG16L|IBD10|WDR30	autophagy related 16 like 1	protein-coding
chr2	233271721	233272089	194	61	0	0	49.5474	-8.86067	1.66946	-5.30751	1.11133e-07	9.00379e-07	70683	+	0	NA	intron (NM_001190266, intron 6 of 17).2	intron (NM_001190266, intron 6 of 17).2	-3821	NR_003008	677775	NA	NR_003008	ENSG00000252010	SCARNA5	U87	small Cajal body-specific RNA 5	ncRNA
chr2	233280412	233280580	98	0	0	62	35.1426	0.0502184	4.56861	0.0109921	0.99123	0.995984	70684	+	0	NA	intron (NM_001190266, intron 10 of 17).2	intron (NM_001190266, intron 10 of 17).2	4770	NR_003008	677775	NA	NR_003008	ENSG00000252010	SCARNA5	U87	small Cajal body-specific RNA 5	ncRNA
chr2	233288740	233289016	67	47	0	0	23.6482	-7.79114	1.95479	-3.98567	6.72898e-05	0.00024158	70685	+	0	NA	TTS (NR_003006)	TTS (NR_003006)	202	NR_003006	677772	NA	NR_003006	ENSG00000251791	SCARNA6	U88	small Cajal body-specific RNA 6	ncRNA
chr2	233289782	233290006	41	0	0	0	7.22193	-6.08124	4.79118	-1.26926	0.20435	NA	70686	+	0	NA	TTS (NR_003006)	TTS (NR_003006)	1218	NR_003006	677772	NA	NR_003006	ENSG00000251791	SCARNA6	U88	small Cajal body-specific RNA 6	ncRNA
chr2	233290190	233290287	42	0	0	0	7.39807	-6.11596	4.79103	-1.27655	0.201763	NA	70687	+	0	NA	intron (NM_001190266, intron 13 of 17).2	intron (NM_001190266, intron 13 of 17).2	1563	NR_003006	677772	NA	NR_003006	ENSG00000251791	SCARNA6	U88	small Cajal body-specific RNA 6	ncRNA
chr2	233299594	233299690	0	28	0	0	7.05753	-6.04497	4.79134	-1.26164	0.207077	NA	70688	+	0	NA	Intergenic	Intergenic	-8174	NM_000541	6295	NA	NM_000541	ENSG00000130561	SAG	RP47|RP96|S-AG	S-antigen visual arrestin	protein-coding
chr2	23330347	23330443	0	35	0	0	8.82191	-6.36719	4.79003	-1.32926	0.183762	NA	62454	+	0	NA	Intergenic	Intergenic	-54784	NM_052920	114818	NA	NM_025067	ENSG00000119771	KLHL29	KBTBD9	kelch like family member 29	protein-coding
chr2	233350799	233351018	104	47	0	0	30.1656	-8.14378	1.78369	-4.56569	4.97863e-06	2.30543e-05	70689	+	0	NA	Intergenic	Intergenic	-3585	NM_152879	8527	NA	NM_003648	ENSG00000077044	DGKD	DGK-delta|DGKdelta|dgkd-2	diacylglycerol kinase delta	protein-coding
chr2	233353741	233353999	0	0	44	23	19.4827	7.97339	2.31645	3.44207	0.000577284	0.0017769	70690	+	0	NA	promoter-TSS (NM_152879)	promoter-TSS (NM_152879)	-624	NM_152879	8527	NA	NM_003648	ENSG00000077044	DGKD	DGK-delta|DGKdelta|dgkd-2	diacylglycerol kinase delta	protein-coding
chr2	233355381	233355735	80	40	0	0	24.1737	-7.82377	1.94597	-4.0205	5.80753e-05	0.000211563	70691	+	0	NA	intron (NM_152879, intron 1 of 29)	intron (NM_152879, intron 1 of 29)	1064	NM_152879	8527	NA	NM_003648	ENSG00000077044	DGKD	DGK-delta|DGKdelta|dgkd-2	diacylglycerol kinase delta	protein-coding
chr2	233356476	233357057	0	0	124	126	72.5502	9.87026	1.52003	6.49344	8.38964e-11	3.55793e-09	70692	+	0	NA	intron (NM_152879, intron 1 of 29)	intron (NM_152879, intron 1 of 29)	2273	NM_152879	8527	NA	NM_003648	ENSG00000077044	DGKD	DGK-delta|DGKdelta|dgkd-2	diacylglycerol kinase delta	protein-coding
chr2	233360842	233360955	0	0	61	0	17.8142	7.84413	4.19885	1.86816	0.0617397	0.136917	70693	+	0	NA	intron (NM_152879, intron 1 of 29)	MLT1C|LTR|ERVL-MaLR	6405	NM_152879	8527	NA	NM_003648	ENSG00000077044	DGKD	DGK-delta|DGKdelta|dgkd-2	diacylglycerol kinase delta	protein-coding
chr2	233378907	233379004	44	0	0	0	7.75036	-6.18301	4.79074	-1.29062	0.196837	NA	70694	+	0	NA	intron (NM_152879, intron 1 of 29)	AluJr|SINE|Alu	-9198	NM_003648	8527	NA	NM_003648	ENSG00000077044	DGKD	DGK-delta|DGKdelta|dgkd-2	diacylglycerol kinase delta	protein-coding
chr2	233384774	233385106	71	56	0	0	26.6213	-7.96161	1.83978	-4.32749	1.5082e-05	6.18008e-05	70695	+	0	NA	intron (NM_152879, intron 1 of 29)	intron (NM_152879, intron 1 of 29)	-3214	NM_003648	8527	NA	NM_003648	ENSG00000077044	DGKD	DGK-delta|DGKdelta|dgkd-2	diacylglycerol kinase delta	protein-coding
chr2	233387722	233387884	123	44	0	0	32.7562	-8.26325	1.77745	-4.64893	3.33656e-06	1.62002e-05	70696	+	0	NA	promoter-TSS (NM_003648)	promoter-TSS (NM_003648)	-351	NM_003648	8527	NA	NM_003648	ENSG00000077044	DGKD	DGK-delta|DGKdelta|dgkd-2	diacylglycerol kinase delta	protein-coding
chr2	233396964	233397215	45	0	50	40	34.0641	1.71247	1.78198	0.960996	0.336554	0.472865	70697	+	0	NA	intron (NM_003648, intron 2 of 28)	(CAGAGGC)n|Simple_repeat|Simple_repeat	8936	NM_003648	8527	NA	NM_003648	ENSG00000077044	DGKD	DGK-delta|DGKdelta|dgkd-2	diacylglycerol kinase delta	protein-coding
chr2	233404372	233404519	83	64	0	0	30.7515	-8.16971	1.74533	-4.68091	2.85608e-06	1.42196e-05	70698	+	0	NA	intron (NM_003648, intron 2 of 28)	intron (NM_003648, intron 2 of 28)	-14766	NM_001377259	8527	NA	NM_003648	ENSG00000077044	DGKD	DGK-delta|DGKdelta|dgkd-2	diacylglycerol kinase delta	protein-coding
chr2	233408758	233408916	36	0	0	0	6.3412	-5.89382	4.79207	-1.22991	0.218731	NA	70699	+	0	NA	intron (NM_003648, intron 2 of 28)	intron (NM_003648, intron 2 of 28)	-10375	NM_001377259	8527	NA	NM_003648	ENSG00000077044	DGKD	DGK-delta|DGKdelta|dgkd-2	diacylglycerol kinase delta	protein-coding
chr2	233409846	233409992	0	0	63	43	30.7993	8.6341	1.76973	4.87876	1.06757e-06	6.02434e-06	70700	+	0	NA	intron (NM_003648, intron 2 of 28)	intron (NM_003648, intron 2 of 28)	-9293	NM_001377259	8527	NA	NM_003648	ENSG00000077044	DGKD	DGK-delta|DGKdelta|dgkd-2	diacylglycerol kinase delta	protein-coding
chr2	233430119	233430519	260	218	184	197	211.294	0.138149	0.225711	0.612064	0.540495	0.680962	70701	+	0	NA	intron (NM_001377259, intron 1 of 27)	L1MC5|LINE|L1	11107	NM_001377259	8527	NA	NM_003648	ENSG00000077044	DGKD	DGK-delta|DGKdelta|dgkd-2	diacylglycerol kinase delta	protein-coding
chr2	233443615	233443848	62	37	0	0	20.247	-7.56744	2.1923	-3.45183	0.000556801	0.00172238	70702	+	0	NA	intron (NM_001377259, intron 8 of 27)	intron (NM_001377259, intron 8 of 27)	24520	NM_001377259	8527	NA	NM_003648	ENSG00000077044	DGKD	DGK-delta|DGKdelta|dgkd-2	diacylglycerol kinase delta	protein-coding
chr2	233448645	233448841	99	15	53	0	36.6971	-0.456031	2.90112	-0.157192	0.875094	0.9337	70703	+	0	NA	intron (NM_001377259, intron 12 of 27)	MER51A|LTR|ERV1	29531	NM_001377259	8527	NA	NM_003648	ENSG00000077044	DGKD	DGK-delta|DGKdelta|dgkd-2	diacylglycerol kinase delta	protein-coding
chr2	233449164	233449302	49	64	0	0	24.7626	-7.856	1.95746	-4.01337	5.98574e-05	0.00021739	70704	+	0	NA	exon (NM_152879, exon 15 of 30)	exon (NM_152879, exon 15 of 30)	30021	NM_001377259	8527	NA	NM_003648	ENSG00000077044	DGKD	DGK-delta|DGKdelta|dgkd-2	diacylglycerol kinase delta	protein-coding
chr2	233480319	233480839	328	212	0	0	111.211	-10.0254	1.48084	-6.77003	1.28758e-11	1.04835e-09	70705	+	0	NA	non-coding (NR_168055, exon 7 of 8)	non-coding (NR_168055, exon 7 of 8)	9319	NR_168056	55230	NA	NM_018218	ENSG00000085982	USP40	-	ubiquitin specific peptidase 40	protein-coding
chr2	233481659	233481859	71	48	0	0	24.6049	-7.84846	1.91028	-4.10854	3.98176e-05	0.000149298	70706	+	0	NA	intron (NR_168056, intron 4 of 5)	intron (NR_168056, intron 4 of 5)	8139	NR_168056	55230	NA	NM_018218	ENSG00000085982	USP40	-	ubiquitin specific peptidase 40	protein-coding
chr2	233486803	233487059	63	36	0	0	20.1711	-7.56211	2.20119	-3.43545	0.00059156	0.00181788	70707	+	0	NA	TTS (NR_168051)	TTS (NR_168051)	2967	NR_168056	55230	NA	NM_018218	ENSG00000085982	USP40	-	ubiquitin specific peptidase 40	protein-coding
chr2	23351584	23352037	155	143	70	83	107.726	-0.509078	0.356044	-1.42981	0.15277	0.251591	62455	+	0	NA	Intergenic	Intergenic	-33368	NM_052920	114818	NA	NM_025067	ENSG00000119771	KLHL29	KBTBD9	kelch like family member 29	protein-coding
chr2	233535430	233535547	0	0	0	43	12.401	7.3216	4.78982	1.52857	0.12637	0.230971	70708	+	0	NA	intron (NM_001382296, intron 10 of 32)	MER58C|DNA|hAT-Charlie	31293	NM_001365479	55230	NA	NM_018218	ENSG00000085982	USP40	-	ubiquitin specific peptidase 40	protein-coding
chr2	233542549	233542807	0	0	192	141	96.7347	10.2852	1.50484	6.83478	8.21334e-12	7.69694e-10	70709	+	0	NA	intron (NR_168054, intron 6 of 30)	AluJr|SINE|Alu	24104	NM_001365479	55230	NA	NM_018218	ENSG00000085982	USP40	-	ubiquitin specific peptidase 40	protein-coding
chr2	233566132	233566323	19	74	67	0	41.5652	-0.168274	2.99974	-0.0560961	0.955265	0.97768	70710	+	0	NA	intron (NM_001382296, intron 1 of 32)	intron (NM_001382296, intron 1 of 32)	554	NM_001365479	55230	NA	NM_018218	ENSG00000085982	USP40	-	ubiquitin specific peptidase 40	protein-coding
chr2	233566534	233566907	206	85	102	103	117.203	0.037429	0.399068	0.093791	0.925275	0.961639	70711	+	0	NA	promoter-TSS (NR_168051)	promoter-TSS (NR_168051)	61	NM_001365479	55230	NA	NM_018218	ENSG00000085982	USP40	-	ubiquitin specific peptidase 40	protein-coding
chr2	233583265	233583402	98	0	43	73	50.8725	0.959668	2.82719	0.339443	0.734276	0.840666	70712	+	0	NA	Intergenic	L1PA3|LINE|L1	-16552	NM_001382297	55230	NA	NM_018218	ENSG00000085982	USP40	-	ubiquitin specific peptidase 40	protein-coding
chr2	233642917	233643415	76	59	63	0	46.6565	-0.61909	2.78562	-0.222245	0.824123	0.902725	70713	+	0	NA	intron (NM_019075, intron 1 of 4)	L1M1|LINE|L1	6689	NM_019075	54575	NA	NM_019075	ENSG00000242515	UGT1A10	GNT1|UDPGT|UGT-1A|UGT-1J|UGT1|UGT1-01|UGT1-10|UGT1.1|UGT1.10|UGT1A|UGT1A1|UGT1J|hUG-BR1	UDP glucuronosyltransferase family 1 member A10	protein-coding
chr2	233681724	233682134	0	0	73	43	33.7196	8.76477	1.74603	5.01982	5.1719e-07	3.24795e-06	70714	+	0	NA	promoter-TSS (NM_019077)	promoter-TSS (NM_019077)	-9	NM_019077	54577	NA	NM_019077	ENSG00000244122	UGT1A7	GNT1|UDPGT|UDPGT 1-7|UGT-1A|UGT-1G|UGT1|UGT1-01|UGT1-07|UGT1.1|UGT1.7|UGT1A|UGT1A1|UGT1G|hUG-BR1	UDP glucuronosyltransferase family 1 member A7	protein-coding
chr2	233690536	233690830	143	150	161	106	140.585	0.305117	0.391984	0.778391	0.436339	0.581044	70715	+	0	NA	promoter-TSS (NM_205862)	promoter-TSS (NM_205862)	-987	NM_205862	54578	NA	NM_001072	ENSG00000167165	UGT1A6	GNT1|HLUGP|HLUGP1|UDPGT|UDPGT 1-6|UGT-1A|UGT-1C|UGT-1E|UGT-1F|UGT1|UGT1-01|UGT1-03|UGT1-05|UGT1-06|UGT1.1|UGT1.3|UGT1.5|UGT1.6|UGT1A|UGT1A1|UGT1A3|UGT1A5|UGT1A6S|UGT1C|UGT1E|UGT1F|hUG-BR1	UDP glucuronosyltransferase family 1 member A6	protein-coding
chr2	233691522	233691719	0	0	96	96	55.7214	9.4895	1.56321	6.07054	1.27483e-09	2.57401e-08	70716	+	0	NA	promoter-TSS (NM_205862)	promoter-TSS (NM_205862)	-49	NM_205862	54578	NA	NM_001072	ENSG00000167165	UGT1A6	GNT1|HLUGP|HLUGP1|UDPGT|UDPGT 1-6|UGT-1A|UGT-1C|UGT-1E|UGT-1F|UGT1|UGT1-01|UGT1-03|UGT1-05|UGT1-06|UGT1.1|UGT1.3|UGT1.5|UGT1.6|UGT1A|UGT1A1|UGT1A3|UGT1A5|UGT1A6S|UGT1C|UGT1E|UGT1F|hUG-BR1	UDP glucuronosyltransferase family 1 member A6	protein-coding
chr2	233700292	233700389	0	0	0	25	7.20986	6.53923	4.79348	1.36419	0.172507	NA	70717	+	0	NA	intron (NM_001072, intron 1 of 4)	intron (NM_001072, intron 1 of 4)	7451	NM_001072	54578	NA	NM_001072	ENSG00000167165	UGT1A6	GNT1|HLUGP|HLUGP1|UDPGT|UDPGT 1-6|UGT-1A|UGT-1C|UGT-1E|UGT-1F|UGT1|UGT1-01|UGT1-03|UGT1-05|UGT1-06|UGT1.1|UGT1.3|UGT1.5|UGT1.6|UGT1A|UGT1A1|UGT1A3|UGT1A5|UGT1A6S|UGT1C|UGT1E|UGT1F|hUG-BR1	UDP glucuronosyltransferase family 1 member A6	protein-coding
chr2	233706009	233706314	62	0	54	73	47.7437	1.75059	2.6672	0.656341	0.511605	0.654117	70718	+	0	NA	intron (NM_001072, intron 1 of 4)	MER45A|DNA|hAT-Tip100	-6830	NM_019078	54579	NA	NM_019078	ENSG00000288705	UGT1A5	UDPGT|UDPGT 1-5|UGT1E	UDP glucuronosyltransferase family 1 member A5	protein-coding
chr2	233706649	233707012	161	44	138	108	110.897	0.848551	0.548531	1.54695	0.121875	0.230813	70719	+	0	NA	intron (NM_001072, intron 1 of 4)	intron (NM_001072, intron 1 of 4)	-6161	NM_019078	54579	NA	NM_019078	ENSG00000288705	UGT1A5	UDPGT|UDPGT 1-5|UGT1E	UDP glucuronosyltransferase family 1 member A5	protein-coding
chr2	233711517	233711655	82	54	0	0	28.0548	-8.03788	1.79972	-4.46617	7.96305e-06	3.50216e-05	70720	+	0	NA	intron (NM_001072, intron 1 of 4)	intron (NM_001072, intron 1 of 4)	-1406	NM_019078	54579	NA	NM_019078	ENSG00000288705	UGT1A5	UDPGT|UDPGT 1-5|UGT1E	UDP glucuronosyltransferase family 1 member A5	protein-coding
chr2	233724137	233724233	0	25	0	0	6.30136	-5.88129	4.79214	-1.22728	0.219718	NA	70721	+	0	NA	intron (NM_007120, intron 1 of 4)	SVA_F|Retroposon|SVA	-4857	NM_019093	54659	NA	NM_019093	ENSG00000288702	UGT1A3	UDPGT|UDPGT 1-3|UGT-1C|UGT1-03|UGT1.3|UGT1A3S|UGT1C	UDP glucuronosyltransferase family 1 member A3	protein-coding
chr2	233725195	233725317	0	119	0	0	29.9945	-8.13354	4.7863	-1.69934	0.0892555	0.186626	70722	+	0	NA	intron (NM_007120, intron 1 of 4)	(AGAGGC)n|Simple_repeat|Simple_repeat	-3786	NM_019093	54659	NA	NM_019093	ENSG00000288702	UGT1A3	UDPGT|UDPGT 1-3|UGT-1C|UGT1-03|UGT1.3|UGT1A3S|UGT1C	UDP glucuronosyltransferase family 1 member A3	protein-coding
chr2	233738486	233738584	0	0	25	0	7.30092	6.5572	4.79337	1.36797	0.171321	NA	70723	+	0	NA	intron (NM_019093, intron 1 of 4)	THE1C-int|LTR|ERVL-MaLR	5463	NM_001001394	414061	NA	NM_001001394	ENSG00000293135	DNAJB3	HCG3	DnaJ heat shock protein family (Hsp40) member B3	pseudo
chr2	23375498	23375739	311	152	188	118	182.027	-0.0694798	0.363636	-0.19107	0.848471	0.916929	62456	+	0	NA	Intergenic	MLT1J1|LTR|ERVL-MaLR	-9560	NM_052920	114818	NA	NM_025067	ENSG00000119771	KLHL29	KBTBD9	kelch like family member 29	protein-coding
chr2	23381190	23381338	74	27	0	0	19.8402	-7.53898	2.27763	-3.31001	0.000932927	0.00278995	62457	+	0	NA	Intergenic	L2b|LINE|L2	-3915	NM_052920	114818	NA	NM_025067	ENSG00000119771	KLHL29	KBTBD9	kelch like family member 29	protein-coding
chr2	233814169	233814361	141	38	76	74	77.9504	0.331523	0.617562	0.536826	0.591388	0.726207	70724	+	0	NA	intron (NM_001367507, intron 25 of 41)	intron (NM_001367507, intron 25 of 41)	38541	NM_001367507	339766	NA	NM_001287395	ENSG00000185038	MROH2A	HEATR7B1	maestro heat like repeat family member 2A	protein-coding
chr2	233832902	233833186	83	57	41	45	53.9384	-0.216501	0.515763	-0.419767	0.674655	0.795105	70725	+	0	NA	intron (NM_001367507, intron 41 of 41)	intron (NM_001367507, intron 41 of 41)	21491	NM_018410	55355	NA	NM_018410	ENSG00000123485	HJURP	FAKTS|URLC9|hFLEG1	Holliday junction recognition protein	protein-coding
chr2	23385066	23385271	72	51	0	0	25.5372	-7.90198	1.87329	-4.21824	2.46217e-05	9.64478e-05	62458	+	0	NA	promoter-TSS (NM_052920)	promoter-TSS (NM_052920)	-10	NM_052920	114818	NA	NM_025067	ENSG00000119771	KLHL29	KBTBD9	kelch like family member 29	protein-coding
chr2	233854383	233854837	199	92	72	122	114.453	-0.055045	0.444519	-0.12383	0.90145	0.948861	70726	+	0	NA	promoter-TSS (NM_018410)	promoter-TSS (NM_018410)	-44	NM_001282962	55355	NA	NM_018410	ENSG00000123485	HJURP	FAKTS|URLC9|hFLEG1	Holliday junction recognition protein	protein-coding
chr2	23385470	23385635	41	0	36	0	17.7353	0.539247	3.58237	0.150528	0.880348	0.93694	62459	+	0	NA	5' UTR (NM_052920, exon 1 of 14)	5' UTR (NM_052920, exon 1 of 14)	374	NM_052920	114818	NA	NM_025067	ENSG00000119771	KLHL29	KBTBD9	kelch like family member 29	protein-coding
chr2	233868122	233868379	27	0	0	0	4.7559	-5.47936	4.79451	-1.14284	0.253104	NA	70727	+	0	NA	intron (NR_024322, intron 1 of 1)	CpG	158	NR_024322	151507	NA	NM_001166217	ENSG00000293137	MSL3B	MSL3L2|MSL3P1	MSL complex subunit 3B	protein-coding
chr2	233912980	233913143	0	35	0	43	21.2229	0.492601	4.57295	0.107721	0.914217	0.956003	70728	+	0	NA	Intergenic	MER5A1|DNA|hAT-Charlie	-4311	NM_024080	79054	NA	NM_024080	ENSG00000144481	TRPM8	LTRPC6|LTrpC-6|TRPP8|trp-p8	transient receptor potential cation channel subfamily M member 8	protein-coding
chr2	233922602	233922757	76	35	0	0	22.2089	-7.70152	2.06201	-3.73495	0.00018775	0.000622397	70729	+	0	NA	intron (NM_024080, intron 1 of 25)	L1MEj|LINE|L1	5307	NM_024080	79054	NA	NM_024080	ENSG00000144481	TRPM8	LTRPC6|LTrpC-6|TRPP8|trp-p8	transient receptor potential cation channel subfamily M member 8	protein-coding
chr2	233929515	233929778	91	46	0	0	27.6237	-8.01637	1.82629	-4.38943	1.13646e-05	4.83241e-05	70730	+	0	NA	intron (NM_024080, intron 2 of 25)	intron (NM_024080, intron 2 of 25)	12274	NM_024080	79054	NA	NM_024080	ENSG00000144481	TRPM8	LTRPC6|LTrpC-6|TRPP8|trp-p8	transient receptor potential cation channel subfamily M member 8	protein-coding
chr2	233933840	233933955	61	28	0	0	17.8023	-7.38212	2.47409	-2.98377	0.00284716	0.00793934	70731	+	0	NA	intron (NM_024080, intron 3 of 25)	intron (NM_024080, intron 3 of 25)	16525	NM_024080	79054	NA	NM_024080	ENSG00000144481	TRPM8	LTRPC6|LTrpC-6|TRPP8|trp-p8	transient receptor potential cation channel subfamily M member 8	protein-coding
chr2	233934560	233934808	67	0	0	0	11.8017	-6.78917	4.78869	-1.41775	0.156263	0.25339	70732	+	0	NA	intron (NM_024080, intron 3 of 25)	intron (NM_024080, intron 3 of 25)	17311	NM_024080	79054	NA	NM_024080	ENSG00000144481	TRPM8	LTRPC6|LTrpC-6|TRPP8|trp-p8	transient receptor potential cation channel subfamily M member 8	protein-coding
chr2	233940906	233941157	102	72	0	17	41.0174	-2.87998	1.51294	-1.90356	0.0569672	0.128502	70733	+	0	NA	intron (NM_024080, intron 5 of 25)	LTR31|LTR|ERV1	23659	NM_024080	79054	NA	NM_024080	ENSG00000144481	TRPM8	LTRPC6|LTrpC-6|TRPP8|trp-p8	transient receptor potential cation channel subfamily M member 8	protein-coding
chr2	233941280	233941377	25	0	0	0	4.40361	-5.36852	4.79529	-1.11954	0.26291	NA	70734	+	0	NA	intron (NM_024080, intron 5 of 25)	intron (NM_024080, intron 5 of 25)	23956	NM_024080	79054	NA	NM_024080	ENSG00000144481	TRPM8	LTRPC6|LTrpC-6|TRPP8|trp-p8	transient receptor potential cation channel subfamily M member 8	protein-coding
chr2	233973000	233973313	128	117	0	0	52.0369	-8.92765	1.58648	-5.62733	1.83023e-08	2.07321e-07	70735	+	0	NA	intron (NM_024080, intron 17 of 25)	intron (NM_024080, intron 17 of 25)	55784	NM_024080	79054	NA	NM_024080	ENSG00000144481	TRPM8	LTRPC6|LTrpC-6|TRPP8|trp-p8	transient receptor potential cation channel subfamily M member 8	protein-coding
chr2	233974611	233974885	142	109	33	0	62.1237	-2.44536	2.56825	-0.95215	0.341021	0.477941	70736	+	0	NA	intron (NM_024080, intron 17 of 25)	intron (NM_024080, intron 17 of 25)	57375	NM_024080	79054	NA	NM_024080	ENSG00000144481	TRPM8	LTRPC6|LTrpC-6|TRPP8|trp-p8	transient receptor potential cation channel subfamily M member 8	protein-coding
chr2	23397640	23397752	27	21	0	0	10.049	-6.55629	3.7453	-1.75054	0.0800253	NA	62460	+	0	NA	intron (NM_052920, intron 1 of 13)	intron (NM_052920, intron 1 of 13)	12517	NM_052920	114818	NA	NM_025067	ENSG00000119771	KLHL29	KBTBD9	kelch like family member 29	protein-coding
chr2	23404598	23404790	175	106	0	43	69.944	-2.21407	2.65251	-0.834707	0.403883	0.547218	62461	+	0	NA	intron (NM_052920, intron 1 of 13)	intron (NM_052920, intron 1 of 13)	19515	NM_052920	114818	NA	NM_025067	ENSG00000119771	KLHL29	KBTBD9	kelch like family member 29	protein-coding
chr2	234102165	234102357	65	96	0	0	35.6466	-8.38093	1.75577	-4.77336	1.81181e-06	9.51554e-06	70737	+	0	NA	Intergenic	Intergenic	51559	NM_006944	6694	NA	NM_006944	ENSG00000072080	SPP2	SPP-24|SPP24	secreted phosphoprotein 2	protein-coding
chr2	234133070	234133289	94	47	0	0	28.4042	-8.05663	1.80843	-4.45505	8.38753e-06	3.67496e-05	70738	+	0	NA	Intergenic	Intergenic	82478	NM_006944	6694	NA	NM_006944	ENSG00000072080	SPP2	SPP-24|SPP24	secreted phosphoprotein 2	protein-coding
chr2	234135790	234136147	99	87	49	53	68.9618	-0.408202	0.452236	-0.90263	0.366722	0.506791	70739	+	0	NA	Intergenic	Intergenic	85267	NM_006944	6694	NA	NM_006944	ENSG00000072080	SPP2	SPP-24|SPP24	secreted phosphoprotein 2	protein-coding
chr2	234136510	234136756	0	0	33	45	22.615	8.18857	2.0283	4.03717	5.41004e-05	0.000198012	70740	+	0	NA	Intergenic	MER4B|LTR|ERV1	85931	NM_006944	6694	NA	NM_006944	ENSG00000072080	SPP2	SPP-24|SPP24	secreted phosphoprotein 2	protein-coding
chr2	234162785	234163354	118	102	73	160	113.956	0.5394	0.491799	1.09679	0.272733	0.396842	70741	+	0	NA	Intergenic	Intergenic	112368	NM_006944	6694	NA	NM_006944	ENSG00000072080	SPP2	SPP-24|SPP24	secreted phosphoprotein 2	protein-coding
chr2	234165440	234165599	117	64	0	0	36.7404	-8.42781	1.67675	-5.02629	5.00059e-07	3.17052e-06	70742	+	0	NA	Intergenic	Intergenic	114818	NM_006944	6694	NA	NM_006944	ENSG00000072080	SPP2	SPP-24|SPP24	secreted phosphoprotein 2	protein-coding
chr2	234168407	234168841	0	49	75	96	61.9393	2.00775	2.81728	0.712654	0.47606	0.620224	70743	+	0	NA	Intergenic	LTR5_Hs|LTR|ERVK	117922	NM_006944	6694	NA	NM_006944	ENSG00000072080	SPP2	SPP-24|SPP24	secreted phosphoprotein 2	protein-coding
chr2	234169221	234169472	214	17	94	53	84.7162	0.0233157	1.33711	0.0174374	0.986088	0.993328	70744	+	0	NA	Intergenic	MLT1C|LTR|ERVL-MaLR	118645	NM_006944	6694	NA	NM_006944	ENSG00000072080	SPP2	SPP-24|SPP24	secreted phosphoprotein 2	protein-coding
chr2	234178856	234178952	0	35	0	0	8.82191	-6.36719	4.79003	-1.32926	0.183762	NA	70745	+	0	NA	Intergenic	Intergenic	128202	NM_006944	6694	NA	NM_006944	ENSG00000072080	SPP2	SPP-24|SPP24	secreted phosphoprotein 2	protein-coding
chr2	234191950	234192132	0	0	0	25	7.20986	6.53923	4.79348	1.36419	0.172507	NA	70746	+	0	NA	Intergenic	LTR75|LTR|ERVL	141339	NM_006944	6694	NA	NM_006944	ENSG00000072080	SPP2	SPP-24|SPP24	secreted phosphoprotein 2	protein-coding
chr2	234203447	234203544	55	0	0	0	9.68795	-6.50465	4.78955	-1.35809	0.174434	NA	70747	+	0	NA	Intergenic	Intergenic	152794	NM_006944	6694	NA	NM_006944	ENSG00000072080	SPP2	SPP-24|SPP24	secreted phosphoprotein 2	protein-coding
chr2	234235298	234235427	0	0	43	0	12.5576	7.33962	4.78976	1.53236	0.125435	0.230971	70748	+	0	NA	Intergenic	Intergenic	184661	NM_006944	6694	NA	NM_006944	ENSG00000072080	SPP2	SPP-24|SPP24	secreted phosphoprotein 2	protein-coding
chr2	234250025	234250205	0	0	43	43	24.9585	8.3308	1.89892	4.38712	1.14862e-05	4.86615e-05	70749	+	0	NA	Intergenic	Intergenic	199413	NM_006944	6694	NA	NM_006944	ENSG00000072080	SPP2	SPP-24|SPP24	secreted phosphoprotein 2	protein-coding
chr2	234258308	234258443	55	0	51	62	42.4623	1.75491	2.62265	0.669138	0.503407	0.646459	70750	+	0	NA	Intergenic	Intergenic	196219	NR_146988	105373934	NA	NR_146988	ENSG00000231682	LINC01891	-	long intergenic non-protein coding RNA 1891	ncRNA
chr2	23425843	23426147	0	0	137	91	66.2529	9.73916	1.5588	6.24785	4.16128e-10	1.10365e-08	62462	+	0	NA	intron (NM_052920, intron 1 of 13)	intron (NM_052920, intron 1 of 13)	40816	NM_052920	114818	NA	NM_025067	ENSG00000119771	KLHL29	KBTBD9	kelch like family member 29	protein-coding
chr2	234270030	234270257	109	74	0	0	37.8518	-8.46992	1.65681	-5.11219	3.1844e-07	2.16004e-06	70751	+	0	NA	Intergenic	Intergenic	184451	NR_146988	105373934	NA	NR_146988	ENSG00000231682	LINC01891	-	long intergenic non-protein coding RNA 1891	ncRNA
chr2	234279638	234279808	65	35	0	0	20.2713	-7.56938	2.19575	-3.44729	0.000566234	0.00174471	70752	+	0	NA	Intergenic	AluSx3|SINE|Alu	174872	NR_146988	105373934	NA	NR_146988	ENSG00000231682	LINC01891	-	long intergenic non-protein coding RNA 1891	ncRNA
chr2	234288998	234289220	38	33	0	0	15.0113	-7.13517	2.88091	-2.47671	0.0132601	0.0337867	70753	+	0	NA	Intergenic	Intergenic	165486	NR_146988	105373934	NA	NR_146988	ENSG00000231682	LINC01891	-	long intergenic non-protein coding RNA 1891	ncRNA
chr2	234289856	234290132	239	93	89	25	98.7408	-0.98352	0.707041	-1.39104	0.164214	0.255871	70754	+	0	NA	Intergenic	Intergenic	164601	NR_146988	105373934	NA	NR_146988	ENSG00000231682	LINC01891	-	long intergenic non-protein coding RNA 1891	ncRNA
chr2	234304989	234305268	134	97	63	96	94.1368	-0.0595263	0.402082	-0.148045	0.882307	0.938004	70755	+	0	NA	Intergenic	Intergenic	149466	NR_146988	105373934	NA	NR_146988	ENSG00000231682	LINC01891	-	long intergenic non-protein coding RNA 1891	ncRNA
chr2	234306022	234306182	0	0	0	31	8.94022	6.84955	4.79179	1.42944	0.152879	NA	70756	+	0	NA	Intergenic	Intergenic	148493	NR_146988	105373934	NA	NR_146988	ENSG00000231682	LINC01891	-	long intergenic non-protein coding RNA 1891	ncRNA
chr2	23434873	23435168	53	38	0	41	30.7379	-0.677386	1.90071	-0.356385	0.721552	0.83122	62463	+	0	NA	intron (NM_052920, intron 1 of 13)	intron (NM_052920, intron 1 of 13)	49842	NM_052920	114818	NA	NM_025067	ENSG00000119771	KLHL29	KBTBD9	kelch like family member 29	protein-coding
chr2	234355195	234355452	76	0	0	0	13.387	-6.97089	4.78822	-1.45584	0.145436	0.244638	70757	+	0	NA	Intergenic	Intergenic	99271	NR_146988	105373934	NA	NR_146988	ENSG00000231682	LINC01891	-	long intergenic non-protein coding RNA 1891	ncRNA
chr2	234363005	234363202	52	67	0	0	26.0472	-7.9289	1.9084	-4.15473	3.2567e-05	0.000124643	70758	+	0	NA	Intergenic	Intergenic	91491	NR_146988	105373934	NA	NR_146988	ENSG00000231682	LINC01891	-	long intergenic non-protein coding RNA 1891	ncRNA
chr2	234366959	234367160	84	0	0	0	14.7961	-7.1152	4.78789	-1.48608	0.137257	0.23958	70759	+	0	NA	Intergenic	Intergenic	87535	NR_146988	105373934	NA	NR_146988	ENSG00000231682	LINC01891	-	long intergenic non-protein coding RNA 1891	ncRNA
chr2	234368866	234368993	73	31	0	0	20.6722	-7.5981	2.18403	-3.47893	0.000503417	0.00156692	70760	+	0	NA	Intergenic	Intergenic	85665	NR_146988	105373934	NA	NR_146988	ENSG00000231682	LINC01891	-	long intergenic non-protein coding RNA 1891	ncRNA
chr2	234373160	234373377	163	78	0	0	48.3718	-8.82526	1.61316	-5.47081	4.47996e-08	4.25668e-07	70761	+	0	NA	Intergenic	LTR54B|LTR|ERV1	81326	NR_146988	105373934	NA	NR_146988	ENSG00000231682	LINC01891	-	long intergenic non-protein coding RNA 1891	ncRNA
chr2	234406255	234406352	0	0	0	43	12.401	7.3216	4.78982	1.52857	0.12637	0.230971	70762	+	0	NA	Intergenic	L1ME3B|LINE|L1	48291	NR_146988	105373934	NA	NR_146988	ENSG00000231682	LINC01891	-	long intergenic non-protein coding RNA 1891	ncRNA
chr2	234422184	234422647	121	52	119	123	104.645	1.01931	0.402008	2.53555	0.0112272	0.0289278	70763	+	0	NA	Intergenic	Intergenic	32179	NR_146988	105373934	NA	NR_146988	ENSG00000231682	LINC01891	-	long intergenic non-protein coding RNA 1891	ncRNA
chr2	234427740	234427992	83	40	147	139	107.718	1.73725	0.367889	4.72222	2.33285e-06	1.18695e-05	70764	+	0	NA	Intergenic	Intergenic	26729	NR_146988	105373934	NA	NR_146988	ENSG00000231682	LINC01891	-	long intergenic non-protein coding RNA 1891	ncRNA
chr2	234460977	234461116	45	42	0	0	18.5128	-7.43743	2.37688	-3.12908	0.00175356	0.00503378	70765	+	0	NA	Intergenic	Intergenic	-6452	NR_146988	105373934	NA	NR_146988	ENSG00000231682	LINC01891	-	long intergenic non-protein coding RNA 1891	ncRNA
chr2	234462591	234462855	0	0	49	93	41.1305	9.05158	1.68962	5.35716	8.45409e-08	7.16712e-07	70766	+	0	NA	Intergenic	Intergenic	-8128	NR_146988	105373934	NA	NR_146988	ENSG00000231682	LINC01891	-	long intergenic non-protein coding RNA 1891	ncRNA
chr2	234462898	234463137	50	0	0	0	8.80723	-6.36726	4.79002	-1.32928	0.183757	NA	70767	+	0	NA	Intergenic	L2c|LINE|L2	-8423	NR_146988	105373934	NA	NR_146988	ENSG00000231682	LINC01891	-	long intergenic non-protein coding RNA 1891	ncRNA
chr2	234464073	234464329	0	0	54	76	37.688	8.92544	1.67765	5.32021	1.03647e-07	8.48171e-07	70768	+	0	NA	Intergenic	Intergenic	-9606	NR_146988	105373934	NA	NR_146988	ENSG00000231682	LINC01891	-	long intergenic non-protein coding RNA 1891	ncRNA
chr2	234496745	234497173	119	110	0	58	65.4141	-1.54117	2.75517	-0.559373	0.575907	0.712587	70769	+	0	NA	promoter-TSS (NM_005737)	promoter-TSS (NM_005737)	90	NM_005737	10123	NA	NM_005737	ENSG00000188042	ARL4C	ARL7|LAK	ADP ribosylation factor like GTPase 4C	protein-coding
chr2	234500542	234500705	154	40	0	0	37.2084	-8.44755	1.78653	-4.72848	2.26208e-06	1.15771e-05	70770	+	0	NA	Intergenic	Intergenic	-3543	NM_001282431	10123	NA	NM_005737	ENSG00000188042	ARL4C	ARL7|LAK	ADP ribosylation factor like GTPase 4C	protein-coding
chr2	234502671	234502768	0	0	0	25	7.20986	6.53923	4.79348	1.36419	0.172507	NA	70771	+	0	NA	Intergenic	Intergenic	-5639	NM_001282431	10123	NA	NM_005737	ENSG00000188042	ARL4C	ARL7|LAK	ADP ribosylation factor like GTPase 4C	protein-coding
chr2	234519359	234519507	34	0	0	0	5.98892	-5.81146	4.7925	-1.21262	0.225277	NA	70772	+	0	NA	Intergenic	MLT1A0|LTR|ERVL-MaLR	-22352	NM_001282431	10123	NA	NM_005737	ENSG00000188042	ARL4C	ARL7|LAK	ADP ribosylation factor like GTPase 4C	protein-coding
chr2	234543824	234543964	27	0	0	0	4.7559	-5.47936	4.79451	-1.14284	0.253104	NA	70773	+	0	NA	Intergenic	Intergenic	-46813	NM_001282431	10123	NA	NM_005737	ENSG00000188042	ARL4C	ARL7|LAK	ADP ribosylation factor like GTPase 4C	protein-coding
chr2	234550594	234550822	33	44	61	59	51.7327	1.05318	0.639401	1.64713	0.099532	0.203044	70774	+	0	NA	Intergenic	Intergenic	-53627	NM_001282431	10123	NA	NM_005737	ENSG00000188042	ARL4C	ARL7|LAK	ADP ribosylation factor like GTPase 4C	protein-coding
chr2	234556973	234557128	58	46	0	0	21.8109	-7.67417	2.06677	-3.71312	0.000204719	0.000675965	70775	+	0	NA	Intergenic	L3b|LINE|CR1	-59970	NM_001282431	10123	NA	NM_005737	ENSG00000188042	ARL4C	ARL7|LAK	ADP ribosylation factor like GTPase 4C	protein-coding
chr2	234558806	234558905	0	0	43	0	12.5576	7.33962	4.78976	1.53236	0.125435	0.230971	70776	+	0	NA	Intergenic	L1ME1|LINE|L1	-61775	NM_001282431	10123	NA	NM_005737	ENSG00000188042	ARL4C	ARL7|LAK	ADP ribosylation factor like GTPase 4C	protein-coding
chr2	234559751	234559888	90	0	0	0	15.853	-7.21476	4.60941	-1.56522	0.117531	0.225542	70777	+	0	NA	Intergenic	L2c|LINE|L2	-62739	NM_001282431	10123	NA	NM_005737	ENSG00000188042	ARL4C	ARL7|LAK	ADP ribosylation factor like GTPase 4C	protein-coding
chr2	234576827	234576982	30	0	0	0	5.28434	-5.63114	4.79353	-1.17474	0.240101	NA	70778	+	0	NA	Intergenic	Intergenic	-79824	NM_001282431	10123	NA	NM_005737	ENSG00000188042	ARL4C	ARL7|LAK	ADP ribosylation factor like GTPase 4C	protein-coding
chr2	234579667	234579847	39	0	0	0	6.86964	-6.00916	4.79151	-1.25413	0.209796	NA	70779	+	0	NA	Intergenic	Intergenic	-82676	NM_001282431	10123	NA	NM_005737	ENSG00000188042	ARL4C	ARL7|LAK	ADP ribosylation factor like GTPase 4C	protein-coding
chr2	234630834	234630964	86	0	0	66	34.1825	0.328764	4.56878	0.0719588	0.942635	0.970684	70780	+	0	NA	Intergenic	Intergenic	-51769	NR_132376	106144537	NA	NR_132376	ENSG00000280744	LINC01173	-	long intergenic non-protein coding RNA 1173	ncRNA
chr2	234633169	234633292	33	0	0	0	5.81277	-5.76845	4.79274	-1.20358	0.228751	NA	70781	+	0	NA	Intergenic	Intergenic	-49437	NR_132376	106144537	NA	NR_132376	ENSG00000280744	LINC01173	-	long intergenic non-protein coding RNA 1173	ncRNA
chr2	234633905	234634255	39	65	45	53	51.6797	0.297868	0.712416	0.418109	0.675867	0.795982	70782	+	0	NA	Intergenic	Intergenic	-48588	NR_132376	106144537	NA	NR_132376	ENSG00000280744	LINC01173	-	long intergenic non-protein coding RNA 1173	ncRNA
chr2	234645486	234645603	0	35	0	0	8.82191	-6.36719	4.79003	-1.32926	0.183762	NA	70783	+	0	NA	Intergenic	Intergenic	-37123	NR_132376	106144537	NA	NR_132376	ENSG00000280744	LINC01173	-	long intergenic non-protein coding RNA 1173	ncRNA
chr2	23465532	23465628	0	31	0	0	7.81369	-6.19195	4.79071	-1.29249	0.196187	NA	62464	+	0	NA	intron (NM_052920, intron 1 of 13)	LTR16E1|LTR|ERVL	80401	NM_052920	114818	NA	NM_025067	ENSG00000119771	KLHL29	KBTBD9	kelch like family member 29	protein-coding
chr2	234670163	234670371	0	44	52	57	42.7148	1.51439	2.78303	0.54415	0.586338	0.721735	70784	+	0	NA	Intergenic	Intergenic	-12401	NR_132376	106144537	NA	NR_132376	ENSG00000280744	LINC01173	-	long intergenic non-protein coding RNA 1173	ncRNA
chr2	234686317	234686790	82	54	150	208	131.846	1.88553	0.331874	5.68148	1.33535e-08	1.61025e-07	70785	+	0	NA	intron (NR_132376, intron 1 of 2)	MLT1D|LTR|ERVL-MaLR	3886	NR_132376	106144537	NA	NR_132376	ENSG00000280744	LINC01173	-	long intergenic non-protein coding RNA 1173	ncRNA
chr2	234694490	234694773	0	0	73	68	40.9295	9.0444	1.63611	5.52799	3.23927e-08	3.27481e-07	70786	+	0	NA	intron (NR_132376, intron 1 of 2)	L2a|LINE|L2	11964	NR_132376	106144537	NA	NR_132376	ENSG00000280744	LINC01173	-	long intergenic non-protein coding RNA 1173	ncRNA
chr2	234702778	234703184	86	73	52	77	70.9407	0.15962	0.481017	0.331839	0.740011	0.844891	70787	+	0	NA	intron (NR_132376, intron 2 of 2)	intron (NR_132376, intron 2 of 2)	20313	NR_132376	106144537	NA	NR_132376	ENSG00000280744	LINC01173	-	long intergenic non-protein coding RNA 1173	ncRNA
chr2	234708310	234708539	0	0	48	36	24.4	8.2981	1.93569	4.2869	1.81183e-05	7.31149e-05	70788	+	0	NA	intron (NR_132376, intron 2 of 2)	intron (NR_132376, intron 2 of 2)	25757	NR_132376	106144537	NA	NR_132376	ENSG00000280744	LINC01173	-	long intergenic non-protein coding RNA 1173	ncRNA
chr2	234716685	234716783	0	0	41	0	11.9735	7.27091	4.79	1.51793	0.129031	0.233095	70789	+	0	NA	intron (NR_132376, intron 2 of 2)	intron (NR_132376, intron 2 of 2)	34066	NR_132376	106144537	NA	NR_132376	ENSG00000280744	LINC01173	-	long intergenic non-protein coding RNA 1173	ncRNA
chr2	234719903	234720214	0	0	61	39	29.0616	8.55031	1.81086	4.72169	2.3389e-06	1.18985e-05	70790	+	0	NA	Intergenic	Intergenic	37391	NR_132376	106144537	NA	NR_132376	ENSG00000280744	LINC01173	-	long intergenic non-protein coding RNA 1173	ncRNA
chr2	234720331	234720570	0	0	0	49	14.1313	7.51003	4.7892	1.56812	0.116854	0.224928	70791	+	0	NA	Intergenic	AluSc8|SINE|Alu	37783	NR_132376	106144537	NA	NR_132376	ENSG00000280744	LINC01173	-	long intergenic non-protein coding RNA 1173	ncRNA
chr2	234770230	234770580	27	33	0	0	13.0737	-6.93547	3.25197	-2.1327	0.0329495	0.0787314	70792	+	0	NA	Intergenic	Intergenic	87737	NR_132376	106144537	NA	NR_132376	ENSG00000280744	LINC01173	-	long intergenic non-protein coding RNA 1173	ncRNA
chr2	234795357	234795454	45	0	0	0	7.92651	-6.2154	4.79061	-1.29741	0.194489	NA	70793	+	0	NA	Intergenic	Intergenic	112738	NR_132376	106144537	NA	NR_132376	ENSG00000280744	LINC01173	-	long intergenic non-protein coding RNA 1173	ncRNA
chr2	23481011	23481300	89	0	77	48	52.0066	1.21066	2.79513	0.433133	0.664918	0.787718	62465	+	0	NA	intron (NM_052920, intron 2 of 13)	MER5B|DNA|hAT-Charlie	95977	NM_052920	114818	NA	NM_025067	ENSG00000119771	KLHL29	KBTBD9	kelch like family member 29	protein-coding
chr2	234816170	234816267	51	0	0	0	8.98337	-6.39581	4.78992	-1.33526	0.18179	NA	70794	+	0	NA	Intergenic	MLT1L|LTR|ERVL-MaLR	133551	NR_132376	106144537	NA	NR_132376	ENSG00000280744	LINC01173	-	long intergenic non-protein coding RNA 1173	ncRNA
chr2	234827462	234828072	254	259	77	57	148.948	-1.49603	0.359241	-4.16443	3.12133e-05	0.000119854	70795	+	0	NA	Intergenic	Intergenic	-124250	NM_014521	23677	NA	NM_014521	ENSG00000130147	SH3BP4	BOG25|TTP	SH3 domain binding protein 4	protein-coding
chr2	234828514	234828644	0	0	0	28	8.07504	6.70272	4.79255	1.39857	0.161941	NA	70796	+	0	NA	Intergenic	LTR8|LTR|ERV1	-123438	NM_014521	23677	NA	NM_014521	ENSG00000130147	SH3BP4	BOG25|TTP	SH3 domain binding protein 4	protein-coding
chr2	234828874	234829316	155	120	0	0	57.5489	-9.07364	1.55705	-5.82745	5.62796e-09	8.21968e-08	70797	+	0	NA	Intergenic	MLT1K|LTR|ERVL-MaLR	-122922	NM_014521	23677	NA	NM_014521	ENSG00000130147	SH3BP4	BOG25|TTP	SH3 domain binding protein 4	protein-coding
chr2	234836366	234836545	64	0	73	61	50.184	1.78445	2.67346	0.66747	0.504472	0.647577	70798	+	0	NA	Intergenic	Intergenic	-115561	NM_014521	23677	NA	NM_014521	ENSG00000130147	SH3BP4	BOG25|TTP	SH3 domain binding protein 4	protein-coding
chr2	234839184	234839918	166	153	162	107	145.972	0.20861	0.358969	0.581136	0.561149	0.699478	70799	+	0	NA	Intergenic	Intergenic	-112466	NM_014521	23677	NA	NM_014521	ENSG00000130147	SH3BP4	BOG25|TTP	SH3 domain binding protein 4	protein-coding
chr2	234847121	234847737	121	131	78	62	94.9919	-0.413382	0.433261	-0.954119	0.340023	0.476797	70800	+	0	NA	Intergenic	Intergenic	-104588	NM_014521	23677	NA	NM_014521	ENSG00000130147	SH3BP4	BOG25|TTP	SH3 domain binding protein 4	protein-coding
chr2	234858227	234858541	73	34	25	114	61.6063	0.904342	0.872829	1.0361	0.300154	0.430245	70801	+	0	NA	Intergenic	Intergenic	-93633	NM_014521	23677	NA	NM_014521	ENSG00000130147	SH3BP4	BOG25|TTP	SH3 domain binding protein 4	protein-coding
chr2	234858864	234859033	34	0	39	0	17.3783	0.924368	3.61499	0.255704	0.798179	0.885601	70802	+	0	NA	Intergenic	Intergenic	-93068	NM_014521	23677	NA	NM_014521	ENSG00000130147	SH3BP4	BOG25|TTP	SH3 domain binding protein 4	protein-coding
chr2	234859145	234859595	63	0	0	31	20.0373	-0.313486	3.35813	-0.0933514	0.925624	0.961822	70803	+	0	NA	Intergenic	MER5A1|DNA|hAT-Charlie	-92647	NM_014521	23677	NA	NM_014521	ENSG00000130147	SH3BP4	BOG25|TTP	SH3 domain binding protein 4	protein-coding
chr2	234861999	234862096	56	0	0	0	9.8641	-6.53062	4.78946	-1.36354	0.172712	NA	70804	+	0	NA	Intergenic	Charlie8|DNA|hAT-Charlie	-89969	NM_014521	23677	NA	NM_014521	ENSG00000130147	SH3BP4	BOG25|TTP	SH3 domain binding protein 4	protein-coding
chr2	234862238	234862335	56	0	0	0	9.8641	-6.53062	4.78946	-1.36354	0.172712	NA	70805	+	0	NA	Intergenic	Intergenic	-89730	NM_014521	23677	NA	NM_014521	ENSG00000130147	SH3BP4	BOG25|TTP	SH3 domain binding protein 4	protein-coding
chr2	23486756	23486960	0	0	34	44	22.6186	8.1888	2.02416	4.04553	5.22056e-05	0.000191553	62466	+	0	NA	intron (NM_052920, intron 2 of 13)	intron (NM_052920, intron 2 of 13)	101679	NM_052920	114818	NA	NM_025067	ENSG00000119771	KLHL29	KBTBD9	kelch like family member 29	protein-coding
chr2	23487828	23487990	0	0	48	37	24.6884	8.31506	1.92098	4.32855	1.50096e-05	6.16327e-05	62467	+	0	NA	intron (NM_052920, intron 2 of 13)	intron (NM_052920, intron 2 of 13)	102730	NM_052920	114818	NA	NM_025067	ENSG00000119771	KLHL29	KBTBD9	kelch like family member 29	protein-coding
chr2	234881678	234881982	195	107	95	73	110.114	-0.333328	0.360889	-0.923629	0.355679	0.494509	70806	+	0	NA	Intergenic	MLT1M|LTR|ERVL-MaLR	-70187	NM_014521	23677	NA	NM_014521	ENSG00000130147	SH3BP4	BOG25|TTP	SH3 domain binding protein 4	protein-coding
chr2	234888795	234889028	157	64	53	141	99.9277	0.355226	0.616426	0.576267	0.564435	0.702201	70807	+	0	NA	Intergenic	L1PA2|LINE|L1	-63105	NM_014521	23677	NA	NM_014521	ENSG00000130147	SH3BP4	BOG25|TTP	SH3 domain binding protein 4	protein-coding
chr2	234911230	234911795	283	188	63	52	130.63	-1.54295	0.3003	-5.13803	2.77639e-07	1.93106e-06	70808	+	0	NA	Intergenic	Intergenic	-40504	NM_014521	23677	NA	NM_014521	ENSG00000130147	SH3BP4	BOG25|TTP	SH3 domain binding protein 4	protein-coding
chr2	23493081	23493204	45	0	0	0	7.92651	-6.2154	4.79061	-1.29741	0.194489	NA	62468	+	0	NA	intron (NM_052920, intron 2 of 13)	intron (NM_052920, intron 2 of 13)	107964	NM_052920	114818	NA	NM_025067	ENSG00000119771	KLHL29	KBTBD9	kelch like family member 29	protein-coding
chr2	234945513	234945757	0	0	45	72	33.906	8.77289	1.73207	5.06496	4.08477e-07	2.66761e-06	70809	+	0	NA	Intergenic	(T)n|Simple_repeat|Simple_repeat	-6382	NM_014521	23677	NA	NM_014521	ENSG00000130147	SH3BP4	BOG25|TTP	SH3 domain binding protein 4	protein-coding
chr2	234949769	234950030	72	40	0	0	22.7646	-7.73679	2.01104	-3.84716	0.000119493	0.000409627	70810	+	0	NA	Intergenic	Intergenic	-2117	NM_014521	23677	NA	NM_014521	ENSG00000130147	SH3BP4	BOG25|TTP	SH3 domain binding protein 4	protein-coding
chr2	234950781	234950912	0	43	42	0	23.1039	0.179475	4.57198	0.0392555	0.968687	0.984974	70811	+	0	NA	Intergenic	MIRb|SINE|MIR	-1170	NM_014521	23677	NA	NM_014521	ENSG00000130147	SH3BP4	BOG25|TTP	SH3 domain binding protein 4	protein-coding
chr2	234951702	234951847	0	55	0	0	13.863	-7.01969	4.78811	-1.46607	0.142629	0.244638	70812	+	0	NA	promoter-TSS (NM_014521)	promoter-TSS (NM_014521)	-242	NM_014521	23677	NA	NM_014521	ENSG00000130147	SH3BP4	BOG25|TTP	SH3 domain binding protein 4	protein-coding
chr2	234953689	234953878	55	52	52	97	65.9549	0.925626	0.580168	1.59544	0.110613	0.218977	70813	+	0	NA	intron (NM_014521, intron 1 of 5)	intron (NM_014521, intron 1 of 5)	1767	NM_014521	23677	NA	NM_014521	ENSG00000130147	SH3BP4	BOG25|TTP	SH3 domain binding protein 4	protein-coding
chr2	234963824	234964217	90	66	0	0	32.4886	-8.24917	1.71686	-4.80479	1.54911e-06	8.32465e-06	70814	+	0	NA	intron (NM_014521, intron 1 of 5)	intron (NM_014521, intron 1 of 5)	-1318	NM_001371302	23677	NA	NM_014521	ENSG00000130147	SH3BP4	BOG25|TTP	SH3 domain binding protein 4	protein-coding
chr2	234969399	234969649	35	0	27	0	14.0501	0.352718	4.07887	0.0864744	0.931089	0.964948	70815	+	0	NA	intron (NM_001371302, intron 1 of 5)	intron (NM_001371302, intron 1 of 5)	4185	NM_001371302	23677	NA	NM_014521	ENSG00000130147	SH3BP4	BOG25|TTP	SH3 domain binding protein 4	protein-coding
chr2	234978477	234978693	51	25	0	0	15.2847	-7.16191	2.84195	-2.52007	0.0117332	0.0301464	70816	+	0	NA	promoter-TSS (NM_001371303)	promoter-TSS (NM_001371303)	-118	NM_001371303	23677	NA	NM_014521	ENSG00000130147	SH3BP4	BOG25|TTP	SH3 domain binding protein 4	protein-coding
chr2	234981248	234981722	200	99	150	70	124.175	0.0856394	0.492534	0.173875	0.861964	0.925492	70817	+	0	NA	5' UTR (NM_001371305, exon 1 of 6)	5' UTR (NM_001371305, exon 1 of 6)	111	NM_001371305	23677	NA	NM_014521	ENSG00000130147	SH3BP4	BOG25|TTP	SH3 domain binding protein 4	protein-coding
chr2	234983830	234984305	116	44	0	0	31.5232	-8.20774	1.78595	-4.59572	4.31252e-06	2.03912e-05	70818	+	0	NA	intron (NM_001371305, intron 1 of 5)	intron (NM_001371305, intron 1 of 5)	2694	NM_001371305	23677	NA	NM_014521	ENSG00000130147	SH3BP4	BOG25|TTP	SH3 domain binding protein 4	protein-coding
chr2	234989362	234989458	0	41	0	0	10.3342	-6.59563	4.78925	-1.37717	0.168459	NA	70819	+	0	NA	intron (NM_001371305, intron 1 of 5)	intron (NM_001371305, intron 1 of 5)	8036	NM_001371305	23677	NA	NM_014521	ENSG00000130147	SH3BP4	BOG25|TTP	SH3 domain binding protein 4	protein-coding
chr2	234994366	234994500	47	42	0	0	18.8651	-7.46469	2.33436	-3.19774	0.00138509	0.00403893	70820	+	0	NA	intron (NM_001371305, intron 1 of 5)	intron (NM_001371305, intron 1 of 5)	13059	NM_001371305	23677	NA	NM_014521	ENSG00000130147	SH3BP4	BOG25|TTP	SH3 domain binding protein 4	protein-coding
chr2	234998480	234999185	96	59	0	90	57.7366	-0.292106	2.88494	-0.101252	0.91935	0.958907	70821	+	0	NA	intron (NM_001371304, intron 2 of 5)	intron (NM_001371304, intron 2 of 5)	17459	NM_001371305	23677	NA	NM_014521	ENSG00000130147	SH3BP4	BOG25|TTP	SH3 domain binding protein 4	protein-coding
chr2	234999807	235000113	248	219	123	33	144.321	-1.12167	0.878845	-1.2763	0.201848	0.305687	70822	+	0	NA	intron (NM_001371304, intron 2 of 5)	intron (NM_001371304, intron 2 of 5)	18586	NM_001371305	23677	NA	NM_014521	ENSG00000130147	SH3BP4	BOG25|TTP	SH3 domain binding protein 4	protein-coding
chr2	235005040	235005156	0	33	0	0	8.3178	-6.28223	4.79034	-1.31144	0.189711	NA	70823	+	0	NA	intron (NM_001371304, intron 2 of 5)	intron (NM_001371304, intron 2 of 5)	-22637	NM_001371306	23677	NA	NM_014521	ENSG00000130147	SH3BP4	BOG25|TTP	SH3 domain binding protein 4	protein-coding
chr2	235005797	235006143	67	42	0	0	22.388	-7.71241	2.02813	-3.80272	0.000143118	0.000483761	70824	+	0	NA	intron (NM_001371304, intron 2 of 5)	intron (NM_001371304, intron 2 of 5)	-21765	NM_001371306	23677	NA	NM_014521	ENSG00000130147	SH3BP4	BOG25|TTP	SH3 domain binding protein 4	protein-coding
chr2	235008268	235008409	31	0	0	0	5.46048	-5.67837	4.79325	-1.18466	0.236152	NA	70825	+	0	NA	intron (NM_001371304, intron 2 of 5)	intron (NM_001371304, intron 2 of 5)	-19396	NM_001371306	23677	NA	NM_014521	ENSG00000130147	SH3BP4	BOG25|TTP	SH3 domain binding protein 4	protein-coding
chr2	235008584	235008790	56	30	0	0	17.4257	-7.35102	2.51173	-2.92668	0.00342602	0.00945611	70826	+	0	NA	intron (NM_001371304, intron 2 of 5)	intron (NM_001371304, intron 2 of 5)	-19048	NM_001371306	23677	NA	NM_014521	ENSG00000130147	SH3BP4	BOG25|TTP	SH3 domain binding protein 4	protein-coding
chr2	235026325	235026494	60	23	0	0	16.3659	-7.26087	2.69161	-2.69759	0.00698426	0.0184992	70827	+	0	NA	intron (NM_001371304, intron 2 of 5)	intron (NM_001371304, intron 2 of 5)	-1325	NM_001371306	23677	NA	NM_014521	ENSG00000130147	SH3BP4	BOG25|TTP	SH3 domain binding protein 4	protein-coding
chr2	235026902	235027414	147	185	123	202	166.7	0.381973	0.429366	0.889619	0.37367	0.514382	70828	+	0	NA	promoter-TSS (NM_001371306)	promoter-TSS (NM_001371306)	-577	NM_001371306	23677	NA	NM_014521	ENSG00000130147	SH3BP4	BOG25|TTP	SH3 domain binding protein 4	protein-coding
chr2	235027655	235028036	169	128	45	32	84.4017	-1.47091	0.422374	-3.48249	0.00049677	0.00154758	70829	+	0	NA	5' UTR (NM_001371306, exon 1 of 5)	5' UTR (NM_001371306, exon 1 of 5)	111	NM_001371306	23677	NA	NM_014521	ENSG00000130147	SH3BP4	BOG25|TTP	SH3 domain binding protein 4	protein-coding
chr2	235044349	235044793	76	66	0	0	30.0226	-8.13469	1.76438	-4.6105	4.0171e-06	1.91271e-05	70830	+	0	NA	intron (NM_001371306, intron 3 of 4)	intron (NM_001371306, intron 3 of 4)	16836	NM_001371306	23677	NA	NM_014521	ENSG00000130147	SH3BP4	BOG25|TTP	SH3 domain binding protein 4	protein-coding
chr2	235045133	235045260	0	64	0	0	16.1315	-7.23839	4.60436	-1.57207	0.115934	0.223732	70831	+	0	NA	intron (NM_001371306, intron 3 of 4)	intron (NM_001371306, intron 3 of 4)	17462	NM_001371306	23677	NA	NM_014521	ENSG00000130147	SH3BP4	BOG25|TTP	SH3 domain binding protein 4	protein-coding
chr2	235050892	235051330	226	119	39	55	97.0543	-1.35959	0.412381	-3.29692	0.000977518	0.00291208	70832	+	0	NA	intron (NM_001371306, intron 3 of 4)	intron (NM_001371306, intron 3 of 4)	23376	NM_001371306	23677	NA	NM_014521	ENSG00000130147	SH3BP4	BOG25|TTP	SH3 domain binding protein 4	protein-coding
chr2	23505356	23505503	53	0	0	0	9.33566	-6.45125	4.78973	-1.34689	0.178014	NA	62469	+	0	NA	intron (NM_052920, intron 2 of 13)	intron (NM_052920, intron 2 of 13)	120251	NM_052920	114818	NA	NM_025067	ENSG00000119771	KLHL29	KBTBD9	kelch like family member 29	protein-coding
chr2	235067547	235067816	0	44	0	0	11.0904	-6.69758	4.78895	-1.39855	0.161948	0.253931	70833	+	0	NA	Intergenic	Intergenic	39947	NM_001371306	23677	NA	NM_014521	ENSG00000130147	SH3BP4	BOG25|TTP	SH3 domain binding protein 4	protein-coding
chr2	235085527	235085746	96	54	0	0	30.5208	-8.16001	1.75557	-4.64807	3.35059e-06	1.6252e-05	70834	+	0	NA	Intergenic	THE1D|LTR|ERVL-MaLR	57902	NM_001371306	23677	NA	NM_014521	ENSG00000130147	SH3BP4	BOG25|TTP	SH3 domain binding protein 4	protein-coding
chr2	235098761	235099098	145	58	0	0	40.1601	-8.5572	1.68467	-5.07945	3.78534e-07	2.49418e-06	70835	+	0	NA	Intergenic	Intergenic	71195	NM_001371306	23677	NA	NM_014521	ENSG00000130147	SH3BP4	BOG25|TTP	SH3 domain binding protein 4	protein-coding
chr2	235099326	235099423	35	0	0	0	6.16506	-5.85323	4.79228	-1.22139	0.22194	NA	70836	+	0	NA	Intergenic	Intergenic	71640	NM_001371306	23677	NA	NM_014521	ENSG00000130147	SH3BP4	BOG25|TTP	SH3 domain binding protein 4	protein-coding
chr2	23510642	23510807	70	0	0	0	12.3301	-6.85232	4.78852	-1.43099	0.152433	0.251106	62470	+	0	NA	intron (NM_052920, intron 2 of 13)	intron (NM_052920, intron 2 of 13)	125546	NM_052920	114818	NA	NM_025067	ENSG00000119771	KLHL29	KBTBD9	kelch like family member 29	protein-coding
chr2	235107164	235107399	166	96	0	60	70.7409	-1.6267	2.76222	-0.588911	0.555921	0.694845	70837	+	0	NA	Intergenic	Intergenic	79547	NM_001371306	23677	NA	NM_014521	ENSG00000130147	SH3BP4	BOG25|TTP	SH3 domain binding protein 4	protein-coding
chr2	23513596	23513783	0	0	85	0	24.8231	8.32274	4.78728	1.73851	0.0821206	0.175086	62471	+	0	NA	intron (NM_052920, intron 2 of 13)	intron (NM_052920, intron 2 of 13)	128511	NM_052920	114818	NA	NM_025067	ENSG00000119771	KLHL29	KBTBD9	kelch like family member 29	protein-coding
chr2	235136086	235136266	143	55	82	42	75.1112	-0.119781	0.614863	-0.194809	0.845542	0.915664	70838	+	0	NA	Intergenic	Intergenic	108441	NM_001371306	23677	NA	NM_014521	ENSG00000130147	SH3BP4	BOG25|TTP	SH3 domain binding protein 4	protein-coding
chr2	235141491	235141700	0	0	132	73	59.6016	9.58651	1.60067	5.98905	2.11072e-09	3.819e-08	70839	+	0	NA	Intergenic	Intergenic	113861	NM_001371306	23677	NA	NM_014521	ENSG00000130147	SH3BP4	BOG25|TTP	SH3 domain binding protein 4	protein-coding
chr2	235170941	235171182	207	89	0	0	58.8948	-9.10965	1.5861	-5.74344	9.27707e-09	1.21352e-07	70840	+	0	NA	Intergenic	Intergenic	143327	NM_001371306	23677	NA	NM_014521	ENSG00000130147	SH3BP4	BOG25|TTP	SH3 domain binding protein 4	protein-coding
chr2	235201876	235202198	88	85	175	224	152.632	1.65697	0.321341	5.15642	2.5171e-07	1.77446e-06	70841	+	0	NA	Intergenic	Intergenic	174302	NM_001371306	23677	NA	NM_014521	ENSG00000130147	SH3BP4	BOG25|TTP	SH3 domain binding protein 4	protein-coding
chr2	23524257	23524354	37	0	0	0	6.51735	-5.9333	4.79188	-1.2382	0.215642	NA	62472	+	0	NA	intron (NM_052920, intron 2 of 13)	intron (NM_052920, intron 2 of 13)	139127	NM_052920	114818	NA	NM_025067	ENSG00000119771	KLHL29	KBTBD9	kelch like family member 29	protein-coding
chr2	23524470	23524626	64	0	0	0	11.2733	-6.72312	4.78887	-1.40391	0.160347	0.253931	62473	+	0	NA	intron (NM_052920, intron 2 of 13)	intron (NM_052920, intron 2 of 13)	139369	NM_052920	114818	NA	NM_025067	ENSG00000119771	KLHL29	KBTBD9	kelch like family member 29	protein-coding
chr2	235291595	235291691	0	35	0	0	8.82191	-6.36719	4.79003	-1.32926	0.183762	NA	70842	+	0	NA	Intergenic	L1MC4a|LINE|L1	-202400	NM_001244888	116987	NA	NM_014914	ENSG00000157985	AGAP1	AGAP-1|CENTG2|GGAP1|cnt-g2	ArfGAP with GTPase domain, ankyrin repeat and PH domain 1	protein-coding
chr2	235305646	235305795	0	26	0	0	6.55342	-5.93794	4.79185	-1.23917	0.215281	NA	70843	+	0	NA	Intergenic	Intergenic	-188322	NM_001244888	116987	NA	NM_014914	ENSG00000157985	AGAP1	AGAP-1|CENTG2|GGAP1|cnt-g2	ArfGAP with GTPase domain, ankyrin repeat and PH domain 1	protein-coding
chr2	235331082	235331675	98	89	0	0	39.695	-8.53725	1.65265	-5.1658	2.39418e-07	1.70025e-06	70844	+	0	NA	Intergenic	L3|LINE|CR1	-162664	NM_001244888	116987	NA	NM_014914	ENSG00000157985	AGAP1	AGAP-1|CENTG2|GGAP1|cnt-g2	ArfGAP with GTPase domain, ankyrin repeat and PH domain 1	protein-coding
chr2	235333122	235333707	47	53	46	81	58.4313	0.772317	0.630116	1.22567	0.220321	0.33011	70845	+	0	NA	Intergenic	LTR35A|LTR|ERV1	-160628	NM_001244888	116987	NA	NM_014914	ENSG00000157985	AGAP1	AGAP-1|CENTG2|GGAP1|cnt-g2	ArfGAP with GTPase domain, ankyrin repeat and PH domain 1	protein-coding
chr2	235344109	235344294	0	0	0	17	4.9027	5.98289	4.79759	1.24706	0.212375	NA	70846	+	0	NA	Intergenic	(CACACA)n|Simple_repeat|Simple_repeat	-149841	NM_001244888	116987	NA	NM_014914	ENSG00000157985	AGAP1	AGAP-1|CENTG2|GGAP1|cnt-g2	ArfGAP with GTPase domain, ankyrin repeat and PH domain 1	protein-coding
chr2	235358924	235359371	100	30	62	109	74.7174	0.968304	0.648352	1.49348	0.13531	0.238483	70847	+	0	NA	Intergenic	AluSx|SINE|Alu	-134895	NM_001244888	116987	NA	NM_014914	ENSG00000157985	AGAP1	AGAP-1|CENTG2|GGAP1|cnt-g2	ArfGAP with GTPase domain, ankyrin repeat and PH domain 1	protein-coding
chr2	235363814	235364084	27	0	81	65	47.1565	3.1478	2.3502	1.33938	0.180448	0.276603	70848	+	0	NA	Intergenic	AluSx|SINE|Alu	-130094	NM_001244888	116987	NA	NM_014914	ENSG00000157985	AGAP1	AGAP-1|CENTG2|GGAP1|cnt-g2	ArfGAP with GTPase domain, ankyrin repeat and PH domain 1	protein-coding
chr2	235366502	235367169	138	150	114	105	125.69	0.0395411	0.364657	0.108434	0.913652	0.955738	70849	+	0	NA	Intergenic	Intergenic	-127207	NM_001244888	116987	NA	NM_014914	ENSG00000157985	AGAP1	AGAP-1|CENTG2|GGAP1|cnt-g2	ArfGAP with GTPase domain, ankyrin repeat and PH domain 1	protein-coding
chr2	235378351	235378606	170	74	0	0	48.5966	-8.83221	1.6236	-5.43988	5.33153e-08	4.9003e-07	70850	+	0	NA	Intergenic	L1MC4|LINE|L1	-115564	NM_001244888	116987	NA	NM_014914	ENSG00000157985	AGAP1	AGAP-1|CENTG2|GGAP1|cnt-g2	ArfGAP with GTPase domain, ankyrin repeat and PH domain 1	protein-coding
chr2	235390490	235390654	64	0	0	0	11.2733	-6.72312	4.78887	-1.40391	0.160347	0.253931	70851	+	0	NA	Intergenic	MIR3|SINE|MIR	-103471	NM_001244888	116987	NA	NM_014914	ENSG00000157985	AGAP1	AGAP-1|CENTG2|GGAP1|cnt-g2	ArfGAP with GTPase domain, ankyrin repeat and PH domain 1	protein-coding
chr2	235394383	235394781	81	118	0	0	44.0101	-8.68491	1.68739	-5.14694	2.6477e-07	1.85322e-06	70852	+	0	NA	Intergenic	MSTA|LTR|ERVL-MaLR	-99461	NM_001244888	116987	NA	NM_014914	ENSG00000157985	AGAP1	AGAP-1|CENTG2|GGAP1|cnt-g2	ArfGAP with GTPase domain, ankyrin repeat and PH domain 1	protein-coding
chr2	235406235	235406636	55	44	0	0	20.7783	-7.6042	2.14542	-3.54439	0.000393529	0.00124438	70853	+	0	NA	Intergenic	Intergenic	-87607	NM_001244888	116987	NA	NM_014914	ENSG00000157985	AGAP1	AGAP-1|CENTG2|GGAP1|cnt-g2	ArfGAP with GTPase domain, ankyrin repeat and PH domain 1	protein-coding
chr2	235417003	235417126	36	0	0	0	6.3412	-5.89382	4.79207	-1.22991	0.218731	NA	70854	+	0	NA	Intergenic	Intergenic	-76978	NM_001244888	116987	NA	NM_014914	ENSG00000157985	AGAP1	AGAP-1|CENTG2|GGAP1|cnt-g2	ArfGAP with GTPase domain, ankyrin repeat and PH domain 1	protein-coding
chr2	23541951	23542065	46	0	0	0	8.10265	-6.24708	4.79048	-1.30406	0.192213	NA	62474	+	0	NA	intron (NM_052920, intron 2 of 13)	intron (NM_052920, intron 2 of 13)	156829	NM_052920	114818	NA	NM_025067	ENSG00000119771	KLHL29	KBTBD9	kelch like family member 29	protein-coding
chr2	235430525	235430662	76	0	0	0	13.387	-6.97089	4.78822	-1.45584	0.145436	0.244638	70855	+	0	NA	Intergenic	MER66B|LTR|ERV1	-63449	NM_001244888	116987	NA	NM_014914	ENSG00000157985	AGAP1	AGAP-1|CENTG2|GGAP1|cnt-g2	ArfGAP with GTPase domain, ankyrin repeat and PH domain 1	protein-coding
chr2	235444251	235444600	191	95	205	115	150.622	0.687912	0.414127	1.66111	0.0966907	0.198107	70856	+	0	NA	Intergenic	LTR10A|LTR|ERV1	-49617	NM_001244888	116987	NA	NM_014914	ENSG00000157985	AGAP1	AGAP-1|CENTG2|GGAP1|cnt-g2	ArfGAP with GTPase domain, ankyrin repeat and PH domain 1	protein-coding
chr2	235446	235712	0	69	25	0	24.6927	-1.25162	4.57394	-0.273641	0.784361	0.876259	61354	+	0	NA	intron (NR_104225, intron 4 of 9)	intron (NR_104225, intron 4 of 9)	20761	NM_001282687	26751	NA	NM_015677	ENSG00000035115	SH3YL1	RAY	SH3 and SYLF domain containing 1	protein-coding
chr2	23545797	23545939	0	0	13	0	3.79648	5.61374	4.80133	1.1692	0.242322	NA	62475	+	0	NA	intron (NM_052920, intron 2 of 13)	intron (NM_052920, intron 2 of 13)	160689	NM_052920	114818	NA	NM_025067	ENSG00000119771	KLHL29	KBTBD9	kelch like family member 29	protein-coding
chr2	235458865	235459252	193	173	221	217	204.723	0.718143	0.242639	2.95972	0.00307922	0.00855196	70857	+	0	NA	Intergenic	AluJo|SINE|Alu	-34984	NM_001244888	116987	NA	NM_014914	ENSG00000157985	AGAP1	AGAP-1|CENTG2|GGAP1|cnt-g2	ArfGAP with GTPase domain, ankyrin repeat and PH domain 1	protein-coding
chr2	235492754	235493090	42	0	55	66	42.4941	2.24131	2.52501	0.887646	0.374731	0.515554	70858	+	0	NA	Intergenic	Intergenic	-1121	NM_001244888	116987	NA	NM_014914	ENSG00000157985	AGAP1	AGAP-1|CENTG2|GGAP1|cnt-g2	ArfGAP with GTPase domain, ankyrin repeat and PH domain 1	protein-coding
chr2	235493709	235494229	116	82	85	92	92.4566	0.321663	0.344864	0.932725	0.350962	0.489191	70859	+	0	NA	promoter-TSS (NM_014914)	promoter-TSS (NM_014914)	-74	NM_001244888	116987	NA	NM_014914	ENSG00000157985	AGAP1	AGAP-1|CENTG2|GGAP1|cnt-g2	ArfGAP with GTPase domain, ankyrin repeat and PH domain 1	protein-coding
chr2	235495925	235496195	65	41	0	0	21.7836	-7.6729	2.06811	-3.7101	0.000207181	0.000683667	70860	+	0	NA	intron (NM_001037131, intron 1 of 17)	intron (NM_001037131, intron 1 of 17)	2017	NM_001037131	116987	NA	NM_014914	ENSG00000157985	AGAP1	AGAP-1|CENTG2|GGAP1|cnt-g2	ArfGAP with GTPase domain, ankyrin repeat and PH domain 1	protein-coding
chr2	235498757	235498854	29	0	0	0	5.10819	-5.5823	4.79384	-1.16447	0.244232	NA	70861	+	0	NA	intron (NM_001037131, intron 1 of 17)	intron (NM_001037131, intron 1 of 17)	4763	NM_001037131	116987	NA	NM_014914	ENSG00000157985	AGAP1	AGAP-1|CENTG2|GGAP1|cnt-g2	ArfGAP with GTPase domain, ankyrin repeat and PH domain 1	protein-coding
chr2	235506668	235507169	180	114	0	0	60.4402	-9.14552	1.54817	-5.90729	3.47783e-09	5.64404e-08	70862	+	0	NA	intron (NR_131900, intron 1 of 1)	intron (NR_131900, intron 1 of 1)	1168	NR_131900	100506749	NA	NR_131900	ENSG00000235529	AGAP1-IT1	-	AGAP1 intronic transcript 1	ncRNA
chr2	235511434	235511599	119	97	0	0	45.4105	-8.73171	1.60905	-5.42664	5.74258e-08	5.19561e-07	70863	+	0	NA	intron (NM_001037131, intron 1 of 17)	intron (NM_001037131, intron 1 of 17)	5766	NR_131900	100506749	NA	NR_131900	ENSG00000235529	AGAP1-IT1	-	AGAP1 intronic transcript 1	ncRNA
chr2	235514621	235514925	66	44	0	27	30.5026	-1.54427	1.81174	-0.852367	0.39401	0.536711	70864	+	0	NA	non-coding (NR_146582, exon 1 of 1)	non-coding (NR_146582, exon 1 of 1)	3148	NR_146582	27321	NA	NR_146582		TNRC17	CAGL234	trinucleotide repeat containing 17	ncRNA
chr2	235515460	235515608	51	0	0	0	8.98337	-6.39581	4.78992	-1.33526	0.18179	NA	70865	+	0	NA	non-coding (NR_146582, exon 1 of 1)	non-coding (NR_146582, exon 1 of 1)	2387	NR_146582	27321	NA	NR_146582		TNRC17	CAGL234	trinucleotide repeat containing 17	ncRNA
chr2	235521931	235522247	55	0	0	0	9.68795	-6.50465	4.78955	-1.35809	0.174434	NA	70866	+	0	NA	intron (NM_001037131, intron 1 of 17)	intron (NM_001037131, intron 1 of 17)	-4168	NR_146582	27321	NA	NR_146582		TNRC17	CAGL234	trinucleotide repeat containing 17	ncRNA
chr2	235534670	235534783	32	0	0	0	5.63663	-5.72411	4.79299	-1.19427	0.232373	NA	70867	+	0	NA	intron (NM_001037131, intron 1 of 17)	intron (NM_001037131, intron 1 of 17)	-16806	NR_146582	27321	NA	NR_146582		TNRC17	CAGL234	trinucleotide repeat containing 17	ncRNA
chr2	235542857	235543005	0	22	55	0	21.6072	1.53628	4.575	0.335798	0.737023	0.842674	70868	+	0	NA	intron (NM_001037131, intron 1 of 17)	intron (NM_001037131, intron 1 of 17)	-25010	NR_146582	27321	NA	NR_146582		TNRC17	CAGL234	trinucleotide repeat containing 17	ncRNA
chr2	235543377	235543818	86	100	99	129	106.468	0.720068	0.427148	1.68576	0.0918426	0.189934	70869	+	0	NA	intron (NM_001037131, intron 1 of 17)	intron (NM_001037131, intron 1 of 17)	-25677	NR_146582	27321	NA	NR_146582		TNRC17	CAGL234	trinucleotide repeat containing 17	ncRNA
chr2	235543954	235544068	22	0	0	0	3.87518	-5.18443	4.79672	-1.08083	0.279774	NA	70870	+	0	NA	intron (NM_001037131, intron 1 of 17)	intron (NM_001037131, intron 1 of 17)	-26090	NR_146582	27321	NA	NR_146582		TNRC17	CAGL234	trinucleotide repeat containing 17	ncRNA
chr2	235552008	235552238	217	126	91	0	96.5576	-1.39694	2.89482	-0.482566	0.629404	0.758766	70871	+	0	NA	intron (NM_001037131, intron 1 of 17)	intron (NM_001037131, intron 1 of 17)	-34202	NR_146582	27321	NA	NR_146582		TNRC17	CAGL234	trinucleotide repeat containing 17	ncRNA
chr2	235561496	235561656	115	56	0	0	34.3717	-8.33201	1.71289	-4.8643	1.14861e-06	6.39288e-06	70872	+	0	NA	intron (NM_001037131, intron 1 of 17)	intron (NM_001037131, intron 1 of 17)	-43655	NR_146582	27321	NA	NR_146582		TNRC17	CAGL234	trinucleotide repeat containing 17	ncRNA
chr2	235567899	235568329	264	185	100	231	188.955	0.0413423	0.432899	0.095501	0.923917	0.96122	70873	+	0	NA	intron (NM_001037131, intron 1 of 17)	intron (NM_001037131, intron 1 of 17)	-50193	NR_146582	27321	NA	NR_146582		TNRC17	CAGL234	trinucleotide repeat containing 17	ncRNA
chr2	23557035	23557417	110	29	0	0	26.6855	-7.96766	1.95715	-4.07105	4.68026e-05	0.000173085	62476	+	0	NA	intron (NM_052920, intron 2 of 13)	intron (NM_052920, intron 2 of 13)	172047	NM_052920	114818	NA	NM_025067	ENSG00000119771	KLHL29	KBTBD9	kelch like family member 29	protein-coding
chr2	235570816	235570930	0	0	36	0	10.5133	7.08328	4.79074	1.47854	0.139264	0.240846	70874	+	0	NA	intron (NM_001037131, intron 1 of 17)	MSTA|LTR|ERVL-MaLR	-52952	NR_146582	27321	NA	NR_146582		TNRC17	CAGL234	trinucleotide repeat containing 17	ncRNA
chr2	235575495	235575676	98	51	114	72	84.1735	0.838904	0.476325	1.7612	0.0782043	0.167872	70875	+	0	NA	intron (NM_001037131, intron 1 of 17)	intron (NM_001037131, intron 1 of 17)	-57665	NR_146582	27321	NA	NR_146582		TNRC17	CAGL234	trinucleotide repeat containing 17	ncRNA
chr2	235594115	235594212	45	0	0	0	7.92651	-6.2154	4.79061	-1.29741	0.194489	NA	70876	+	0	NA	intron (NM_001037131, intron 1 of 17)	intron (NM_001037131, intron 1 of 17)	-76243	NR_146582	27321	NA	NR_146582		TNRC17	CAGL234	trinucleotide repeat containing 17	ncRNA
chr2	235599582	235599922	256	0	0	0	45.093	-8.72233	4.78578	-1.82255	0.0683711	0.149848	70877	+	0	NA	intron (NM_001037131, intron 1 of 17)	intron (NM_001037131, intron 1 of 17)	-81831	NR_146582	27321	NA	NR_146582		TNRC17	CAGL234	trinucleotide repeat containing 17	ncRNA
chr2	235605770	235605936	40	0	73	77	50.5708	2.62191	2.50263	1.04767	0.294793	0.423713	70878	+	0	NA	intron (NM_001037131, intron 1 of 17)	intron (NM_001037131, intron 1 of 17)	-87932	NR_146582	27321	NA	NR_146582		TNRC17	CAGL234	trinucleotide repeat containing 17	ncRNA
chr2	235610739	235611218	200	112	0	0	63.459	-9.21651	1.5463	-5.96035	2.51698e-09	4.37695e-08	70879	+	0	NA	intron (NM_001037131, intron 1 of 17)	intron (NM_001037131, intron 1 of 17)	-93058	NR_146582	27321	NA	NR_146582		TNRC17	CAGL234	trinucleotide repeat containing 17	ncRNA
chr2	235628111	235628208	0	0	0	25	7.20986	6.53923	4.79348	1.36419	0.172507	NA	70880	+	0	NA	intron (NM_001037131, intron 1 of 17)	intron (NM_001037131, intron 1 of 17)	-110239	NR_146582	27321	NA	NR_146582		TNRC17	CAGL234	trinucleotide repeat containing 17	ncRNA
chr2	23563165	23563316	0	0	19	0	5.5487	6.16126	4.7961	1.28464	0.198918	NA	62477	+	0	NA	intron (NM_052920, intron 3 of 13)	intron (NM_052920, intron 3 of 13)	178062	NM_052920	114818	NA	NM_025067	ENSG00000119771	KLHL29	KBTBD9	kelch like family member 29	protein-coding
chr2	235639389	235639588	60	49	21	0	29.0521	-1.90223	1.79484	-1.05984	0.289218	0.416927	70881	+	0	NA	intron (NM_001037131, intron 1 of 17)	intron (NM_001037131, intron 1 of 17)	-121568	NR_146582	27321	NA	NR_146582		TNRC17	CAGL234	trinucleotide repeat containing 17	ncRNA
chr2	23563962	23564926	131	108	0	0	50.2968	-8.87906	1.58643	-5.59687	2.18252e-08	2.40005e-07	62478	+	0	NA	intron (NM_052920, intron 3 of 13)	intron (NM_052920, intron 3 of 13)	179265	NM_052920	114818	NA	NM_025067	ENSG00000119771	KLHL29	KBTBD9	kelch like family member 29	protein-coding
chr2	235666559	235666835	42	74	29	55	50.3809	-0.092244	0.797705	-0.115637	0.90794	0.95243	70882	+	0	NA	intron (NM_001037131, intron 1 of 17)	intron (NM_001037131, intron 1 of 17)	-148776	NR_146582	27321	NA	NR_146582		TNRC17	CAGL234	trinucleotide repeat containing 17	ncRNA
chr2	235669379	235669760	82	27	57	0	37.8954	-0.352785	2.80017	-0.125987	0.899742	0.947801	70883	+	0	NA	intron (NM_001037131, intron 1 of 17)	(GGCCCGC)n|Simple_repeat|Simple_repeat	-151649	NR_146582	27321	NA	NR_146582		TNRC17	CAGL234	trinucleotide repeat containing 17	ncRNA
chr2	235678007	235678138	64	35	0	0	20.0952	-7.55675	2.21066	-3.41833	0.000630073	0.00193049	70884	+	0	NA	intron (NM_001037131, intron 1 of 17)	intron (NM_001037131, intron 1 of 17)	-160152	NR_146582	27321	NA	NR_146582		TNRC17	CAGL234	trinucleotide repeat containing 17	ncRNA
chr2	235690516	235690699	66	0	0	0	11.6255	-6.76749	4.78875	-1.41321	0.157595	0.25339	70885	+	0	NA	intron (NM_001037131, intron 1 of 17)	intron (NM_001037131, intron 1 of 17)	-172687	NR_146582	27321	NA	NR_146582		TNRC17	CAGL234	trinucleotide repeat containing 17	ncRNA
chr2	235702969	235703522	272	185	169	200	201.574	0.178525	0.222577	0.80208	0.422507	0.566816	70886	+	0	NA	intron (NM_001037131, intron 1 of 17)	intron (NM_001037131, intron 1 of 17)	-185325	NR_146582	27321	NA	NR_146582		TNRC17	CAGL234	trinucleotide repeat containing 17	ncRNA
chr2	235709151	235709526	192	164	229	150	185.292	0.553996	0.323592	1.71202	0.086893	0.183017	70887	+	0	NA	intron (NM_001037131, intron 2 of 17)	intron (NM_001037131, intron 2 of 17)	-191418	NR_146582	27321	NA	NR_146582		TNRC17	CAGL234	trinucleotide repeat containing 17	ncRNA
chr2	235717003	235717363	66	29	0	0	18.9351	-7.47127	2.34527	-3.18567	0.0014442	0.00420272	70888	+	0	NA	intron (NM_001037131, intron 2 of 17)	intron (NM_001037131, intron 2 of 17)	-199262	NR_146582	27321	NA	NR_146582		TNRC17	CAGL234	trinucleotide repeat containing 17	ncRNA
chr2	235717552	235717692	0	0	71	0	20.7346	8.06316	3.77066	2.1384	0.0324846	0.0777171	70889	+	0	NA	exon (NM_014914, exon 3 of 17)	exon (NM_014914, exon 3 of 17)	-199701	NR_146582	27321	NA	NR_146582		TNRC17	CAGL234	trinucleotide repeat containing 17	ncRNA
chr2	235727147	235727428	0	0	84	43	36.932	8.89604	1.73288	5.13367	2.8415e-07	1.96878e-06	70890	+	0	NA	intron (NM_001037131, intron 3 of 17)	intron (NM_001037131, intron 3 of 17)	-209367	NR_146582	27321	NA	NR_146582		TNRC17	CAGL234	trinucleotide repeat containing 17	ncRNA
chr2	235727974	235728269	74	17	46	36	41.1355	0.45057	0.861694	0.522888	0.601052	0.734507	70891	+	0	NA	intron (NM_001037131, intron 3 of 17)	intron (NM_001037131, intron 3 of 17)	-210201	NR_146582	27321	NA	NR_146582		TNRC17	CAGL234	trinucleotide repeat containing 17	ncRNA
chr2	235746391	235746553	98	0	0	0	17.2622	-7.33768	4.32088	-1.69819	0.0894714	0.186626	70892	+	0	NA	intron (NM_001037131, intron 5 of 17)	intron (NM_001037131, intron 5 of 17)	-228551	NR_146582	27321	NA	NR_146582		TNRC17	CAGL234	trinucleotide repeat containing 17	ncRNA
chr2	235747845	235747955	39	0	0	0	6.86964	-6.00916	4.79151	-1.25413	0.209796	NA	70893	+	0	NA	intron (NM_001037131, intron 5 of 17)	intron (NM_001037131, intron 5 of 17)	-229979	NR_146582	27321	NA	NR_146582		TNRC17	CAGL234	trinucleotide repeat containing 17	ncRNA
chr2	235748945	235749372	208	145	96	181	153.421	0.132908	0.387769	0.34275	0.731786	0.838966	70894	+	0	NA	intron (NM_001037131, intron 5 of 17)	AluSz|SINE|Alu	-231238	NR_146582	27321	NA	NR_146582		TNRC17	CAGL234	trinucleotide repeat containing 17	ncRNA
chr2	235754645	235755186	237	109	28	0	77.3972	-3.08182	2.52327	-1.22136	0.22195	0.332261	70895	+	0	NA	intron (NM_001037131, intron 6 of 17)	intron (NM_001037131, intron 6 of 17)	-236995	NR_146582	27321	NA	NR_146582		TNRC17	CAGL234	trinucleotide repeat containing 17	ncRNA
chr2	235766264	235766557	147	70	77	70	86.2115	-0.0345485	0.424249	-0.0814344	0.935097	0.96657	70896	+	0	NA	intron (NM_001037131, intron 6 of 17)	intron (NM_001037131, intron 6 of 17)	-248490	NR_146582	27321	NA	NR_146582		TNRC17	CAGL234	trinucleotide repeat containing 17	ncRNA
chr2	235779459	235779704	217	122	77	38	102.42	-1.04627	0.485956	-2.15302	0.0313171	0.0751897	70897	+	0	NA	intron (NM_001037131, intron 6 of 17)	intron (NM_001037131, intron 6 of 17)	-261661	NR_146582	27321	NA	NR_146582		TNRC17	CAGL234	trinucleotide repeat containing 17	ncRNA
chr2	235836778	235836937	66	0	0	0	11.6255	-6.76749	4.78875	-1.41321	0.157595	0.25339	70898	+	0	NA	intron (NM_001037131, intron 9 of 17)	intron (NM_001037131, intron 9 of 17)	-318937	NR_146582	27321	NA	NR_146582		TNRC17	CAGL234	trinucleotide repeat containing 17	ncRNA
chr2	235843878	235843975	0	0	0	22	6.34468	6.35482	4.79467	1.32539	0.185041	NA	70899	+	0	NA	intron (NM_001037131, intron 9 of 17)	intron (NM_001037131, intron 9 of 17)	324459	NM_001485	2637	NA	NM_001485	ENSG00000168505	GBX2	-	gastrulation brain homeobox 2	protein-coding
chr2	23591273	23591370	0	0	0	37	10.6706	7.1048	4.79065	1.48306	0.13806	0.240133	62479	+	0	NA	intron (NM_052920, intron 3 of 13)	intron (NM_052920, intron 3 of 13)	206143	NM_052920	114818	NA	NM_025067	ENSG00000119771	KLHL29	KBTBD9	kelch like family member 29	protein-coding
chr2	23591608	23591705	0	0	0	22	6.34468	6.35482	4.79467	1.32539	0.185041	NA	62480	+	0	NA	intron (NM_052920, intron 3 of 13)	intron (NM_052920, intron 3 of 13)	206478	NM_052920	114818	NA	NM_025067	ENSG00000119771	KLHL29	KBTBD9	kelch like family member 29	protein-coding
chr2	235983012	235983206	0	26	0	0	6.55342	-5.93794	4.79185	-1.23917	0.215281	NA	70900	+	0	NA	intron (NM_001037131, intron 13 of 17)	intron (NM_001037131, intron 13 of 17)	185277	NM_001485	2637	NA	NM_001485	ENSG00000168505	GBX2	-	gastrulation brain homeobox 2	protein-coding
chr2	23602117	23602310	42	0	0	0	7.39807	-6.11596	4.79103	-1.27655	0.201763	NA	62481	+	0	NA	intron (NM_052920, intron 3 of 13)	intron (NM_052920, intron 3 of 13)	217035	NM_052920	114818	NA	NM_025067	ENSG00000119771	KLHL29	KBTBD9	kelch like family member 29	protein-coding
chr2	236045444	236045902	305	151	99	85	145.209	-0.785084	0.326736	-2.40281	0.0162696	0.0409179	70901	+	0	NA	intron (NM_001037131, intron 15 of 17)	intron (NM_001037131, intron 15 of 17)	122713	NM_001485	2637	NA	NM_001485	ENSG00000168505	GBX2	-	gastrulation brain homeobox 2	protein-coding
chr2	236048016	236048195	98	93	0	0	40.7032	-8.57326	1.64915	-5.1986	2.008e-07	1.46326e-06	70902	+	0	NA	intron (NM_001037131, intron 15 of 17)	intron (NM_001037131, intron 15 of 17)	120280	NM_001485	2637	NA	NM_001485	ENSG00000168505	GBX2	-	gastrulation brain homeobox 2	protein-coding
chr2	236069524	236069633	0	0	17	0	4.96462	6.00078	4.79743	1.25083	0.210996	NA	70903	+	0	NA	intron (NM_001037131, intron 16 of 17)	AluSz|SINE|Alu	98807	NM_001485	2637	NA	NM_001485	ENSG00000168505	GBX2	-	gastrulation brain homeobox 2	protein-coding
chr2	236078155	236078547	70	50	53	0	40.4108	-0.687888	2.73129	-0.251855	0.801153	0.887574	70904	+	0	NA	intron (NM_001037131, intron 16 of 17)	MLT2C1|LTR|ERVL	90035	NM_001485	2637	NA	NM_001485	ENSG00000168505	GBX2	-	gastrulation brain homeobox 2	protein-coding
chr2	236096	236244	0	38	0	0	9.57807	-6.48593	4.78961	-1.35417	0.175683	NA	61355	+	0	NA	intron (NR_104225, intron 4 of 9)	intron (NR_104225, intron 4 of 9)	20170	NM_001282687	26751	NA	NM_015677	ENSG00000035115	SH3YL1	RAY	SH3 and SYLF domain containing 1	protein-coding
chr2	236143174	236143326	0	0	41	0	11.9735	7.27091	4.79	1.51793	0.129031	0.233095	70905	+	0	NA	Intergenic	Intergenic	25136	NM_001485	2637	NA	NM_001485	ENSG00000168505	GBX2	-	gastrulation brain homeobox 2	protein-coding
chr2	236168391	236168560	70	0	0	0	12.3301	-6.85232	4.78852	-1.43099	0.152433	0.251106	70906	+	0	NA	promoter-TSS (NM_001301687)	promoter-TSS (NM_001301687)	-90	NM_001301687	2637	NA	NM_001485	ENSG00000168505	GBX2	-	gastrulation brain homeobox 2	protein-coding
chr2	236175860	236175986	0	0	0	44	12.6894	7.35476	4.78971	1.53553	0.124653	0.230971	70907	+	0	NA	Intergenic	Intergenic	-7537	NM_001301687	2637	NA	NM_001485	ENSG00000168505	GBX2	-	gastrulation brain homeobox 2	protein-coding
chr2	23617596	23617715	39	29	0	0	14.1792	-7.05308	3.02484	-2.33172	0.0197153	0.0488925	62482	+	0	NA	intron (NM_052920, intron 3 of 13)	intron (NM_052920, intron 3 of 13)	232477	NM_052920	114818	NA	NM_025067	ENSG00000119771	KLHL29	KBTBD9	kelch like family member 29	protein-coding
chr2	236176565	236176723	37	0	0	0	6.51735	-5.9333	4.79188	-1.2382	0.215642	NA	70908	+	0	NA	Intergenic	Intergenic	-8258	NM_001301687	2637	NA	NM_001485	ENSG00000168505	GBX2	-	gastrulation brain homeobox 2	protein-coding
chr2	236178097	236178243	0	0	19	0	5.5487	6.16126	4.7961	1.28464	0.198918	NA	70909	+	0	NA	Intergenic	CpG	-9784	NM_001301687	2637	NA	NM_001485	ENSG00000168505	GBX2	-	gastrulation brain homeobox 2	protein-coding
chr2	236239825	236240005	61	0	0	21	16.8011	-0.828529	3.68647	-0.224748	0.822175	0.90136	70910	+	0	NA	intron (NM_212556, intron 2 of 5)	intron (NM_212556, intron 2 of 5)	24430	NM_212556	401036	NA	NM_212556	ENSG00000182177	ASB18	ASB-18	ankyrin repeat and SOCS box containing 18	protein-coding
chr2	236240232	236240696	170	104	52	100	100.184	-0.352109	0.461787	-0.762493	0.445766	0.590517	70911	+	0	NA	intron (NM_212556, intron 2 of 5)	intron (NM_212556, intron 2 of 5)	23881	NM_212556	401036	NA	NM_212556	ENSG00000182177	ASB18	ASB-18	ankyrin repeat and SOCS box containing 18	protein-coding
chr2	236311625	236311722	0	0	0	25	7.20986	6.53923	4.79348	1.36419	0.172507	NA	70912	+	0	NA	Intergenic	Intergenic	-47329	NM_212556	401036	NA	NM_212556	ENSG00000182177	ASB18	ASB-18	ankyrin repeat and SOCS box containing 18	protein-coding
chr2	236388921	236389235	19	0	84	34	37.6832	3.33309	1.56861	2.12486	0.0335979	0.0801718	70913	+	0	NA	intron (NM_001270585, intron 11 of 18)	L1PA2|LINE|L1	114619	NM_001270585	79781	NA	NM_024726	ENSG00000132321	IQCA1	4930465P12Rik|DRC11|IQCA	IQ motif containing with AAA domain 1	protein-coding
chr2	23642586	23642683	0	0	0	37	10.6706	7.1048	4.79065	1.48306	0.13806	0.240133	62483	+	0	NA	exon (NM_052920, exon 5 of 14)	exon (NM_052920, exon 5 of 14)	257456	NM_052920	114818	NA	NM_025067	ENSG00000119771	KLHL29	KBTBD9	kelch like family member 29	protein-coding
chr2	236449196	236449712	187	110	0	0	60.665	-9.15127	1.55083	-5.90088	3.61575e-09	5.80358e-08	70914	+	0	NA	intron (NM_001270585, intron 6 of 18)	intron (NM_001270585, intron 6 of 18)	54243	NM_001270585	79781	NA	NM_024726	ENSG00000132321	IQCA1	4930465P12Rik|DRC11|IQCA	IQ motif containing with AAA domain 1	protein-coding
chr2	236498527	236498627	55	0	0	0	9.68795	-6.50465	4.78955	-1.35809	0.174434	NA	70915	+	0	NA	intron (NM_024726, intron 1 of 18)	LTR33|LTR|ERVL	5120	NM_001270585	79781	NA	NM_024726	ENSG00000132321	IQCA1	4930465P12Rik|DRC11|IQCA	IQ motif containing with AAA domain 1	protein-coding
chr2	23651269	23651436	109	62	0	0	34.8271	-8.35048	1.69382	-4.92998	8.22383e-07	4.82585e-06	62484	+	0	NA	intron (NM_052920, intron 5 of 13)	intron (NM_052920, intron 5 of 13)	266174	NM_052920	114818	NA	NM_025067	ENSG00000119771	KLHL29	KBTBD9	kelch like family member 29	protein-coding
chr2	236513091	236513210	76	0	0	0	13.387	-6.97089	4.78822	-1.45584	0.145436	0.244638	70916	+	0	NA	Intergenic	Intergenic	-5616	NM_001270584	79781	NA	NM_024726	ENSG00000132321	IQCA1	4930465P12Rik|DRC11|IQCA	IQ motif containing with AAA domain 1	protein-coding
chr2	23656618	23656860	83	67	54	75	68.9072	0.249906	0.470302	0.531372	0.595161	0.729748	62485	+	0	NA	intron (NM_052920, intron 5 of 13)	intron (NM_052920, intron 5 of 13)	270384	NM_001354107	54454	NA	NM_017552	ENSG00000119778	ATAD2B	-	ATPase family AAA domain containing 2B	protein-coding
chr2	236569703	236569982	166	78	73	41	82.0431	-0.56485	0.527727	-1.07034	0.284464	0.411365	70917	+	0	NA	promoter-TSS (NM_020311)	promoter-TSS (NM_020311)	18	NM_020311	57007	NA	NM_020311	ENSG00000144476	ACKR3	CMKOR1|CXC-R7|CXCR-7|CXCR7|GPR159|RDC-1|RDC1	atypical chemokine receptor 3	protein-coding
chr2	236576136	236576365	75	0	197	139	110.829	2.88312	2.73	1.05609	0.290928	0.419	70918	+	0	NA	intron (NM_020311, intron 1 of 1)	intron (NM_020311, intron 1 of 1)	6426	NM_020311	57007	NA	NM_020311	ENSG00000144476	ACKR3	CMKOR1|CXC-R7|CXCR-7|CXCR7|GPR159|RDC-1|RDC1	atypical chemokine receptor 3	protein-coding
chr2	236583972	236584759	0	0	27	52	22.8815	8.20551	2.05463	3.99366	6.50603e-05	0.000233894	70919	+	0	NA	Intergenic	Intergenic	14541	NM_020311	57007	NA	NM_020311	ENSG00000144476	ACKR3	CMKOR1|CXC-R7|CXCR-7|CXCR7|GPR159|RDC-1|RDC1	atypical chemokine receptor 3	protein-coding
chr2	236597712	236597845	47	0	0	0	8.27879	-6.27808	4.79036	-1.31056	0.190005	NA	70920	+	0	NA	Intergenic	Intergenic	27954	NM_020311	57007	NA	NM_020311	ENSG00000144476	ACKR3	CMKOR1|CXC-R7|CXCR-7|CXCR7|GPR159|RDC-1|RDC1	atypical chemokine receptor 3	protein-coding
chr2	236601056	236601202	75	0	0	0	13.2108	-6.95179	4.78827	-1.45184	0.146546	0.245639	70921	+	0	NA	Intergenic	Intergenic	31304	NM_020311	57007	NA	NM_020311	ENSG00000144476	ACKR3	CMKOR1|CXC-R7|CXCR-7|CXCR7|GPR159|RDC-1|RDC1	atypical chemokine receptor 3	protein-coding
chr2	236607964	236608140	0	0	88	145	67.5164	9.76662	1.56343	6.2469	4.18678e-10	1.10866e-08	70922	+	0	NA	Intergenic	Intergenic	38227	NM_020311	57007	NA	NM_020311	ENSG00000144476	ACKR3	CMKOR1|CXC-R7|CXCR-7|CXCR7|GPR159|RDC-1|RDC1	atypical chemokine receptor 3	protein-coding
chr2	236611671	236611821	0	0	53	45	28.4557	8.51996	1.7977	4.73936	2.14396e-06	1.10437e-05	70923	+	0	NA	Intergenic	Intergenic	41921	NM_020311	57007	NA	NM_020311	ENSG00000144476	ACKR3	CMKOR1|CXC-R7|CXCR-7|CXCR7|GPR159|RDC-1|RDC1	atypical chemokine receptor 3	protein-coding
chr2	236623950	236624128	40	0	0	0	7.04578	-6.04565	4.79134	-1.26179	0.207026	NA	70924	+	0	NA	Intergenic	Intergenic	54214	NM_020311	57007	NA	NM_020311	ENSG00000144476	ACKR3	CMKOR1|CXC-R7|CXCR-7|CXCR7|GPR159|RDC-1|RDC1	atypical chemokine receptor 3	protein-coding
chr2	23664233	23664332	50	0	0	0	8.80723	-6.36726	4.79002	-1.32928	0.183757	NA	62486	+	0	NA	intron (NM_052920, intron 5 of 13)	intron (NM_052920, intron 5 of 13)	262840	NM_001354107	54454	NA	NM_017552	ENSG00000119778	ATAD2B	-	ATPase family AAA domain containing 2B	protein-coding
chr2	236665513	236665690	0	0	56	50	30.7738	8.63295	1.74901	4.93591	7.97785e-07	4.69616e-06	70925	+	0	NA	Intergenic	AluSx3|SINE|Alu	95777	NM_020311	57007	NA	NM_020311	ENSG00000144476	ACKR3	CMKOR1|CXC-R7|CXCR-7|CXCR7|GPR159|RDC-1|RDC1	atypical chemokine receptor 3	protein-coding
chr2	236675210	236675307	0	0	0	50	14.4197	7.53918	4.78911	1.57423	0.115434	0.223732	70926	+	0	NA	Intergenic	Intergenic	105434	NM_020311	57007	NA	NM_020311	ENSG00000144476	ACKR3	CMKOR1|CXC-R7|CXCR-7|CXCR7|GPR159|RDC-1|RDC1	atypical chemokine receptor 3	protein-coding
chr2	23669952	23670272	241	86	0	0	64.1275	-9.23279	1.59667	-5.78252	7.35879e-09	1.01454e-07	62487	+	0	NA	intron (NM_052920, intron 5 of 13)	intron (NM_052920, intron 5 of 13)	257011	NM_001354107	54454	NA	NM_017552	ENSG00000119778	ATAD2B	-	ATPase family AAA domain containing 2B	protein-coding
chr2	236706424	236706552	36	0	0	0	6.3412	-5.89382	4.79207	-1.22991	0.218731	NA	70927	+	0	NA	Intergenic	Intergenic	136663	NM_020311	57007	NA	NM_020311	ENSG00000144476	ACKR3	CMKOR1|CXC-R7|CXCR-7|CXCR7|GPR159|RDC-1|RDC1	atypical chemokine receptor 3	protein-coding
chr2	236717790	236717989	0	0	66	0	19.2744	7.9578	3.96371	2.00766	0.0446791	0.103843	70928	+	0	NA	Intergenic	Intergenic	148065	NM_020311	57007	NA	NM_020311	ENSG00000144476	ACKR3	CMKOR1|CXC-R7|CXCR-7|CXCR7|GPR159|RDC-1|RDC1	atypical chemokine receptor 3	protein-coding
chr2	236718299	236718477	0	0	56	65	35.0997	8.82276	1.68947	5.22221	1.76805e-07	1.31784e-06	70929	+	0	NA	Intergenic	Intergenic	148563	NM_020311	57007	NA	NM_020311	ENSG00000144476	ACKR3	CMKOR1|CXC-R7|CXCR-7|CXCR7|GPR159|RDC-1|RDC1	atypical chemokine receptor 3	protein-coding
chr2	236731941	236732511	194	87	62	89	99.8742	-0.362431	0.440934	-0.821962	0.411099	0.554974	70930	+	0	NA	Intergenic	Intergenic	162401	NM_020311	57007	NA	NM_020311	ENSG00000144476	ACKR3	CMKOR1|CXC-R7|CXCR-7|CXCR7|GPR159|RDC-1|RDC1	atypical chemokine receptor 3	protein-coding
chr2	236745872	236746107	314	252	187	168	221.888	-0.202601	0.21927	-0.923977	0.355498	0.49432	70931	+	0	NA	Intergenic	Intergenic	176165	NM_020311	57007	NA	NM_020311	ENSG00000144476	ACKR3	CMKOR1|CXC-R7|CXCR-7|CXCR7|GPR159|RDC-1|RDC1	atypical chemokine receptor 3	protein-coding
chr2	236769847	236770519	36	0	149	172	99.4585	3.87037	2.46065	1.57291	0.11574	0.223732	70932	+	0	NA	Intergenic	Intergenic	200358	NM_020311	57007	NA	NM_020311	ENSG00000144476	ACKR3	CMKOR1|CXC-R7|CXCR-7|CXCR7|GPR159|RDC-1|RDC1	atypical chemokine receptor 3	protein-coding
chr2	236813917	236814155	76	111	0	0	41.365	-8.59551	1.70488	-5.0417	4.61424e-07	2.95992e-06	70933	+	0	NA	Intergenic	Intergenic	242131	NR_135202	93463	NA	NR_135202	ENSG00000124835	LOC93463	-	uncharacterized LOC93463	ncRNA
chr2	236824922	236825209	238	148	0	0	79.2265	-9.53623	1.51022	-6.31445	2.71127e-10	8.09075e-09	70934	+	0	NA	Intergenic	Intergenic	231101	NR_135202	93463	NA	NR_135202	ENSG00000124835	LOC93463	-	uncharacterized LOC93463	ncRNA
chr2	236855966	236856782	299	194	217	208	224.924	0.278302	0.201311	1.38245	0.166834	0.257754	70935	+	0	NA	Intergenic	MamTip2|DNA|hAT-Tip100	199793	NR_135202	93463	NA	NR_135202	ENSG00000124835	LOC93463	-	uncharacterized LOC93463	ncRNA
chr2	236871490	236871773	109	63	0	0	35.0792	-8.36082	1.68997	-4.94733	7.52369e-07	4.47273e-06	70936	+	0	NA	Intergenic	Intergenic	184535	NR_135202	93463	NA	NR_135202	ENSG00000124835	LOC93463	-	uncharacterized LOC93463	ncRNA
chr2	236874938	236875142	73	68	0	63	48.1671	-0.723166	2.78312	-0.25984	0.794987	0.88345	70937	+	0	NA	Intergenic	Intergenic	181127	NR_135202	93463	NA	NR_135202	ENSG00000124835	LOC93463	-	uncharacterized LOC93463	ncRNA
chr2	236875756	236876500	230	236	189	198	212.295	0.172919	0.281486	0.61431	0.53901	0.679595	70938	+	0	NA	Intergenic	Intergenic	180039	NR_135202	93463	NA	NR_135202	ENSG00000124835	LOC93463	-	uncharacterized LOC93463	ncRNA
chr2	23690091	23690189	0	0	34	0	9.92925	7.00081	4.79109	1.46122	0.143956	NA	62488	+	0	NA	intron (NM_052920, intron 6 of 13)	intron (NM_052920, intron 6 of 13)	236983	NM_001354107	54454	NA	NM_017552	ENSG00000119778	ATAD2B	-	ATPase family AAA domain containing 2B	protein-coding
chr2	236972789	236972949	0	0	53	69	35.3772	8.83414	1.69343	5.21671	1.82125e-07	1.34706e-06	70939	+	0	NA	Intergenic	Intergenic	83298	NR_135202	93463	NA	NR_135202	ENSG00000124835	LOC93463	-	uncharacterized LOC93463	ncRNA
chr2	236986531	236986898	302	157	0	0	92.7682	-9.76495	1.50572	-6.48523	8.85972e-11	3.69544e-09	70940	+	0	NA	Intergenic	Intergenic	69452	NR_135202	93463	NA	NR_135202	ENSG00000124835	LOC93463	-	uncharacterized LOC93463	ncRNA
chr2	236988973	236989177	114	176	0	0	64.4421	-9.23492	1.61453	-5.71987	1.06608e-08	1.35644e-07	70941	+	0	NA	Intergenic	Intergenic	67092	NR_135202	93463	NA	NR_135202	ENSG00000124835	LOC93463	-	uncharacterized LOC93463	ncRNA
chr2	236998856	236998953	45	0	0	0	7.92651	-6.2154	4.79061	-1.29741	0.194489	NA	70942	+	0	NA	Intergenic	LTR33|LTR|ERVL	57262	NR_135202	93463	NA	NR_135202	ENSG00000124835	LOC93463	-	uncharacterized LOC93463	ncRNA
chr2	237027456	237027659	118	60	0	32	45.1369	-1.96007	2.55826	-0.766175	0.443572	0.588229	70943	+	0	NA	Intergenic	Intergenic	28609	NR_135202	93463	NA	NR_135202	ENSG00000124835	LOC93463	-	uncharacterized LOC93463	ncRNA
chr2	237056056	237056153	36	0	0	0	6.3412	-5.89382	4.79207	-1.22991	0.218731	NA	70944	+	0	NA	promoter-TSS (NR_135202)	promoter-TSS (NR_135202)	62	NR_135202	93463	NA	NR_135202	ENSG00000124835	LOC93463	-	uncharacterized LOC93463	ncRNA
chr2	237056402	237056502	0	29	0	0	7.30958	-6.09564	4.79112	-1.27228	0.203274	NA	70945	+	0	NA	promoter-TSS (NR_135202)	promoter-TSS (NR_135202)	-285	NR_135202	93463	NA	NR_135202	ENSG00000124835	LOC93463	-	uncharacterized LOC93463	ncRNA
chr2	237076243	237076421	76	0	0	0	13.387	-6.97089	4.78822	-1.45584	0.145436	0.244638	70946	+	0	NA	Intergenic	LTR33|LTR|ERVL	-9109	NM_198189	10920	NA	NM_006710	ENSG00000198612	COPS8	COP9|CSN8|SGN8	COP9 signalosome subunit 8	protein-coding
chr2	237085383	237086177	303	247	178	186	221.253	-0.127108	0.214883	-0.591521	0.554171	0.693178	70947	+	0	NA	promoter-TSS (NM_006710)	promoter-TSS (NM_006710)	-109	NM_006710	10920	NA	NM_006710	ENSG00000198612	COPS8	COP9|CSN8|SGN8	COP9 signalosome subunit 8	protein-coding
chr2	237093019	237093489	108	44	0	0	30.114	-8.14156	1.79893	-4.52577	6.01753e-06	2.72071e-05	70948	+	0	NA	intron (NM_006710, intron 4 of 7)	intron (NM_006710, intron 4 of 7)	7365	NM_006710	10920	NA	NM_006710	ENSG00000198612	COPS8	COP9|CSN8|SGN8	COP9 signalosome subunit 8	protein-coding
chr2	237122343	237122560	121	64	0	0	37.445	-8.45535	1.67299	-5.05403	4.32591e-07	2.79849e-06	70949	+	0	NA	Intergenic	MLT1I|LTR|ERVL-MaLR	36563	NM_006710	10920	NA	NM_006710	ENSG00000198612	COPS8	COP9|CSN8|SGN8	COP9 signalosome subunit 8	protein-coding
chr2	237132896	237133100	36	64	0	0	22.4727	-7.71579	2.12706	-3.62744	0.000286244	0.000926758	70950	+	0	NA	Intergenic	ERVL-E-int|LTR|ERVL	47109	NM_006710	10920	NA	NM_006710	ENSG00000198612	COPS8	COP9|CSN8|SGN8	COP9 signalosome subunit 8	protein-coding
chr2	237202187	237202297	0	0	0	37	10.6706	7.1048	4.79065	1.48306	0.13806	0.240133	70951	+	0	NA	Intergenic	Intergenic	116353	NM_006710	10920	NA	NM_006710	ENSG00000198612	COPS8	COP9|CSN8|SGN8	COP9 signalosome subunit 8	protein-coding
chr2	237240961	237241277	0	0	95	52	42.74	9.10676	1.67675	5.43119	5.59794e-08	5.0845e-07	70952	+	0	NA	Intergenic	MER11A|LTR|ERVK	155230	NM_006710	10920	NA	NM_006710	ENSG00000198612	COPS8	COP9|CSN8|SGN8	COP9 signalosome subunit 8	protein-coding
chr2	237259258	237259445	0	0	73	25	28.5285	8.52356	1.93455	4.40596	1.05315e-05	4.51284e-05	70953	+	0	NA	Intergenic	Intergenic	154812	NM_057164	1293	NA	NM_004369	ENSG00000163359	COL6A3	BTHLM1|BTHLM1C|DYT27|UCMD1|UCMD1C	collagen type VI alpha 3 chain	protein-coding
chr2	237291397	237291739	65	26	43	62	48.4408	0.750192	0.666632	1.12535	0.260442	0.381674	70954	+	0	NA	Intergenic	Intergenic	122596	NM_057164	1293	NA	NM_004369	ENSG00000163359	COL6A3	BTHLM1|BTHLM1C|DYT27|UCMD1|UCMD1C	collagen type VI alpha 3 chain	protein-coding
chr2	237298795	237299025	0	0	73	137	60.8287	9.61614	1.59857	6.01547	1.79361e-09	3.35873e-08	70955	+	0	NA	Intergenic	Intergenic	115254	NM_057164	1293	NA	NM_004369	ENSG00000163359	COL6A3	BTHLM1|BTHLM1C|DYT27|UCMD1|UCMD1C	collagen type VI alpha 3 chain	protein-coding
chr2	237304865	237304982	36	0	0	0	6.3412	-5.89382	4.79207	-1.22991	0.218731	NA	70956	+	0	NA	Intergenic	ERVL-E-int|LTR|ERVL	109240	NM_057164	1293	NA	NM_004369	ENSG00000163359	COL6A3	BTHLM1|BTHLM1C|DYT27|UCMD1|UCMD1C	collagen type VI alpha 3 chain	protein-coding
chr2	237315322	237315487	0	0	43	43	24.9585	8.3308	1.89892	4.38712	1.14862e-05	4.86615e-05	70957	+	0	NA	Intergenic	Intergenic	98759	NM_057164	1293	NA	NM_004369	ENSG00000163359	COL6A3	BTHLM1|BTHLM1C|DYT27|UCMD1|UCMD1C	collagen type VI alpha 3 chain	protein-coding
chr2	23733866	23734101	0	0	34	0	9.92925	7.00081	4.79109	1.46122	0.143956	NA	62489	+	0	NA	Intergenic	L2c|LINE|L2	193139	NM_001354107	54454	NA	NM_017552	ENSG00000119778	ATAD2B	-	ATPase family AAA domain containing 2B	protein-coding
chr2	23737081	23737193	36	0	0	0	6.3412	-5.89382	4.79207	-1.22991	0.218731	NA	62490	+	0	NA	Intergenic	L1PA4|LINE|L1	189986	NM_001354107	54454	NA	NM_017552	ENSG00000119778	ATAD2B	-	ATPase family AAA domain containing 2B	protein-coding
chr2	237410174	237410309	45	0	0	0	7.92651	-6.2154	4.79061	-1.29741	0.194489	NA	70958	+	0	NA	intron (NM_004369, intron 1 of 43)	intron (NM_004369, intron 1 of 43)	3922	NM_057164	1293	NA	NM_004369	ENSG00000163359	COL6A3	BTHLM1|BTHLM1C|DYT27|UCMD1|UCMD1C	collagen type VI alpha 3 chain	protein-coding
chr2	237421599	237421749	65	0	0	0	11.4494	-6.74548	4.78881	-1.40859	0.158956	0.25339	70959	+	0	NA	Intergenic	Intergenic	-7467	NM_057167	1293	NA	NM_004369	ENSG00000163359	COL6A3	BTHLM1|BTHLM1C|DYT27|UCMD1|UCMD1C	collagen type VI alpha 3 chain	protein-coding
chr2	237432471	237432903	74	42	0	0	23.621	-7.79005	1.96271	-3.96903	7.21658e-05	0.000257874	70960	+	0	NA	Intergenic	Intergenic	-18480	NM_057167	1293	NA	NM_004369	ENSG00000163359	COL6A3	BTHLM1|BTHLM1C|DYT27|UCMD1|UCMD1C	collagen type VI alpha 3 chain	protein-coding
chr2	237438216	237438443	170	87	0	0	51.8733	-8.9259	1.59117	-5.60964	2.02747e-08	2.25756e-07	70961	+	0	NA	Intergenic	Intergenic	-24123	NM_057167	1293	NA	NM_004369	ENSG00000163359	COL6A3	BTHLM1|BTHLM1C|DYT27|UCMD1|UCMD1C	collagen type VI alpha 3 chain	protein-coding
chr2	23745757	23746066	45	44	0	0	19.0169	-7.47609	2.32392	-3.21702	0.00129529	0.0037893	62491	+	0	NA	Intergenic	Intergenic	181211	NM_001354107	54454	NA	NM_017552	ENSG00000119778	ATAD2B	-	ATPase family AAA domain containing 2B	protein-coding
chr2	237464718	237464923	27	26	0	43	23.7103	0.133841	2.1414	0.0625018	0.950163	0.974969	70962	+	0	NA	Intergenic	(TG)n|Simple_repeat|Simple_repeat	-21589	NM_001281474	79083	NA	NM_024101	ENSG00000115648	MLPH	SLAC2-A	melanophilin	protein-coding
chr2	237471604	237471733	90	0	0	0	15.853	-7.21476	4.60941	-1.56522	0.117531	0.225542	70963	+	0	NA	Intergenic	Intergenic	-14741	NM_001281474	79083	NA	NM_024101	ENSG00000115648	MLPH	SLAC2-A	melanophilin	protein-coding
chr2	237473632	237473856	35	58	0	0	20.7842	-7.60336	2.23035	-3.40904	0.000651919	0.0019934	70964	+	0	NA	Intergenic	LTR33|LTR|ERVL	-12666	NM_001281474	79083	NA	NM_024101	ENSG00000115648	MLPH	SLAC2-A	melanophilin	protein-coding
chr2	237475683	237476009	60	28	0	0	17.6262	-7.36774	2.49526	-2.9527	0.00315012	0.00873627	70965	+	0	NA	Intergenic	Intergenic	-10564	NM_001281474	79083	NA	NM_024101	ENSG00000115648	MLPH	SLAC2-A	melanophilin	protein-coding
chr2	237482553	237482795	220	125	39	51	96.3562	-1.43094	0.388105	-3.68698	0.000226927	0.000745117	70966	+	0	NA	Intergenic	Intergenic	-3736	NM_001281474	79083	NA	NM_024101	ENSG00000115648	MLPH	SLAC2-A	melanophilin	protein-coding
chr2	237483015	237483674	206	115	0	0	65.272	-9.25718	1.542	-6.00335	1.93292e-09	3.55969e-08	70967	+	0	NA	Intergenic	Intergenic	-3065	NM_001281474	79083	NA	NM_024101	ENSG00000115648	MLPH	SLAC2-A	melanophilin	protein-coding
chr2	237487138	237487245	20	0	0	0	3.52289	-5.0472	4.79791	-1.05196	0.292819	NA	70968	+	0	NA	promoter-TSS (NM_001281473)	promoter-TSS (NM_001281473)	-59	NM_001281473	79083	NA	NM_024101	ENSG00000115648	MLPH	SLAC2-A	melanophilin	protein-coding
chr2	237490367	237490468	0	0	0	37	10.6706	7.1048	4.79065	1.48306	0.13806	0.240133	70969	+	0	NA	intron (NR_104019, intron 1 of 16)	intron (NR_104019, intron 1 of 16)	3167	NM_001042467	79083	NA	NM_024101	ENSG00000115648	MLPH	SLAC2-A	melanophilin	protein-coding
chr2	237501040	237501294	164	77	0	0	48.2959	-8.82305	1.61567	-5.46092	4.73662e-08	4.45699e-07	70970	+	0	NA	intron (NR_104019, intron 2 of 16)	L2b|LINE|L2	-9764	NR_106869	102465486	NA	NR_106869	ENSG00000277842	MIR6811	hsa-mir-6811	microRNA 6811	ncRNA
chr2	237502378	237502867	135	67	0	0	40.6672	-8.57472	1.6533	-5.18643	2.14366e-07	1.54565e-06	70971	+	0	NA	intron (NR_104019, intron 2 of 16)	intron (NR_104019, intron 2 of 16)	-8308	NR_106869	102465486	NA	NR_106869	ENSG00000277842	MIR6811	hsa-mir-6811	microRNA 6811	ncRNA
chr2	237509220	237509484	173	85	0	0	51.8976	-8.92672	1.59515	-5.59617	2.1914e-08	2.40603e-07	70972	+	0	NA	intron (NR_104019, intron 2 of 16)	L1M6|LINE|L1	-1579	NR_106869	102465486	NA	NR_106869	ENSG00000277842	MIR6811	hsa-mir-6811	microRNA 6811	ncRNA
chr2	237510000	237510150	71	0	0	0	12.5063	-6.87277	4.78847	-1.43528	0.151208	0.250154	70973	+	0	NA	promoter-TSS (NR_106869)	promoter-TSS (NR_106869)	-856	NR_106869	102465486	NA	NR_106869	ENSG00000277842	MIR6811	hsa-mir-6811	microRNA 6811	ncRNA
chr2	237512873	237513094	39	48	0	0	18.9683	-7.47204	2.3526	-3.17608	0.00149281	0.00433738	70974	+	0	NA	intron (NR_104019, intron 4 of 16)	intron (NR_104019, intron 4 of 16)	2053	NR_106869	102465486	NA	NR_106869	ENSG00000277842	MIR6811	hsa-mir-6811	microRNA 6811	ncRNA
chr2	237524647	237524874	80	44	0	0	25.182	-7.88252	1.89544	-4.15867	3.20112e-05	0.000122617	70975	+	0	NA	intron (NM_001281474, intron 7 of 13)	(GGCCCA)n|Simple_repeat|Simple_repeat	13830	NR_106869	102465486	NA	NR_106869	ENSG00000277842	MIR6811	hsa-mir-6811	microRNA 6811	ncRNA
chr2	237531302	237531398	0	40	0	0	10.0822	-6.55998	4.78937	-1.3697	0.170781	NA	70976	+	0	NA	intron (NM_001042467, intron 8 of 14)	intron (NM_001042467, intron 8 of 14)	20419	NR_106869	102465486	NA	NR_106869	ENSG00000277842	MIR6811	hsa-mir-6811	microRNA 6811	ncRNA
chr2	237534076	237534229	26	0	0	0	4.57976	-5.425	4.79488	-1.13142	0.25788	NA	70977	+	0	NA	intron (NM_001042467, intron 8 of 14)	intron (NM_001042467, intron 8 of 14)	23222	NR_106869	102465486	NA	NR_106869	ENSG00000277842	MIR6811	hsa-mir-6811	microRNA 6811	ncRNA
chr2	237547349	237547653	103	130	0	0	50.91	-8.89517	1.6297	-5.45817	4.81055e-08	4.51523e-07	70978	+	0	NA	intron (NR_104019, intron 14 of 16)	intron (NR_104019, intron 14 of 16)	-19073	NM_015893	51052	NA	NM_015893	ENSG00000071677	PRLH	PRH|PRRP	prolactin releasing hormone	protein-coding
chr2	237559041	237559180	0	26	0	0	6.55342	-5.93794	4.79185	-1.23917	0.215281	NA	70979	+	0	NA	Intergenic	Intergenic	-7463	NM_015893	51052	NA	NM_015893	ENSG00000071677	PRLH	PRH|PRRP	prolactin releasing hormone	protein-coding
chr2	237572017	237572286	263	218	100	190	185.273	-0.268171	0.376695	-0.711905	0.476524	0.620618	70980	+	0	NA	Intergenic	Intergenic	5578	NM_015893	51052	NA	NM_015893	ENSG00000071677	PRLH	PRH|PRRP	prolactin releasing hormone	protein-coding
chr2	237572721	237573147	81	43	0	0	25.1061	-7.87826	1.90111	-4.14402	3.41263e-05	0.000129535	70981	+	0	NA	Intergenic	Intergenic	6360	NM_015893	51052	NA	NM_015893	ENSG00000071677	PRLH	PRH|PRRP	prolactin releasing hormone	protein-coding
chr2	237575240	237575447	90	42	0	0	26.4393	-7.95331	1.86783	-4.25805	2.06218e-05	8.19516e-05	70982	+	0	NA	intron (NM_022449, intron 5 of 5)	intron (NM_022449, intron 5 of 5)	8770	NM_015893	51052	NA	NM_015893	ENSG00000071677	PRLH	PRH|PRRP	prolactin releasing hormone	protein-coding
chr2	237581838	237582610	123	26	0	37	38.8898	-1.40345	2.72111	-0.515765	0.606018	0.738764	70983	+	0	NA	intron (NM_022449, intron 2 of 5)	intron (NM_022449, intron 2 of 5)	8510	NR_033308	64284	NA	NM_022449	ENSG00000124839	RAB17	-	RAB17, member RAS oncogene family	protein-coding
chr2	237590318	237591798	122	105	45	78	83.5918	-0.425761	0.478129	-0.890474	0.373211	0.513901	70984	+	0	NA	promoter-TSS (NR_033308)	promoter-TSS (NR_033308)	-324	NM_022449	64284	NA	NM_022449	ENSG00000124839	RAB17	-	RAB17, member RAS oncogene family	protein-coding
chr2	237595171	237595429	0	0	0	32	9.22862	6.89535	4.79157	1.43906	0.150134	NA	70985	+	0	NA	Intergenic	Intergenic	-4566	NM_022449	64284	NA	NM_022449	ENSG00000124839	RAB17	-	RAB17, member RAS oncogene family	protein-coding
chr2	237596623	237596738	62	0	0	0	10.921	-6.67735	4.789	-1.39431	0.163224	0.254994	70986	+	0	NA	Intergenic	Intergenic	-5947	NM_022449	64284	NA	NM_022449	ENSG00000124839	RAB17	-	RAB17, member RAS oncogene family	protein-coding
chr2	237603740	237603913	51	0	0	0	8.98337	-6.39581	4.78992	-1.33526	0.18179	NA	70987	+	0	NA	Intergenic	Intergenic	-13093	NM_022449	64284	NA	NM_022449	ENSG00000124839	RAB17	-	RAB17, member RAS oncogene family	protein-coding
chr2	237605043	237605227	117	54	33	0	43.8571	-1.82849	2.58529	-0.707265	0.479402	0.623361	70988	+	0	NA	Intergenic	MLT1C|LTR|ERVL-MaLR	-14401	NM_022449	64284	NA	NM_022449	ENSG00000124839	RAB17	-	RAB17, member RAS oncogene family	protein-coding
chr2	237614171	237614705	0	0	145	226	107.522	10.438	1.50685	6.92701	4.29824e-12	5.24946e-10	70989	+	0	NA	Intergenic	MER103C|DNA|hAT-Charlie	-13149	NM_001137550	9208	NA	NM_004735	ENSG00000124831	LRRFIP1	FLAP-1|FLAP1|FLIIAP1|GCF-2|GCF2|HUFI-1|TRIP	LRR binding FLII interacting protein 1	protein-coding
chr2	237630751	237630887	35	0	0	0	6.16506	-5.85323	4.79228	-1.22139	0.22194	NA	70990	+	0	NA	intron (NM_001137550, intron 1 of 23)	intron (NM_001137550, intron 1 of 23)	3232	NM_001137550	9208	NA	NM_004735	ENSG00000124831	LRRFIP1	FLAP-1|FLAP1|FLIIAP1|GCF-2|GCF2|HUFI-1|TRIP	LRR binding FLII interacting protein 1	protein-coding
chr2	237633080	237633384	43	47	0	0	19.4208	-7.5062	2.292	-3.27496	0.00105678	0.00313463	70991	+	0	NA	intron (NM_001137550, intron 1 of 23)	intron (NM_001137550, intron 1 of 23)	5645	NM_001137550	9208	NA	NM_004735	ENSG00000124831	LRRFIP1	FLAP-1|FLAP1|FLIIAP1|GCF-2|GCF2|HUFI-1|TRIP	LRR binding FLII interacting protein 1	protein-coding
chr2	237642886	237643030	46	0	0	0	8.10265	-6.24708	4.79048	-1.30406	0.192213	NA	70992	+	0	NA	intron (NM_001137550, intron 1 of 23)	MIRc|SINE|MIR	15371	NM_001137550	9208	NA	NM_004735	ENSG00000124831	LRRFIP1	FLAP-1|FLAP1|FLIIAP1|GCF-2|GCF2|HUFI-1|TRIP	LRR binding FLII interacting protein 1	protein-coding
chr2	237647593	237647899	89	72	0	0	33.8248	-8.30692	1.7021	-4.88038	1.0588e-06	5.99377e-06	70993	+	0	NA	intron (NM_001137550, intron 1 of 23)	intron (NM_001137550, intron 1 of 23)	20159	NM_001137550	9208	NA	NM_004735	ENSG00000124831	LRRFIP1	FLAP-1|FLAP1|FLIIAP1|GCF-2|GCF2|HUFI-1|TRIP	LRR binding FLII interacting protein 1	protein-coding
chr2	237650423	237650876	314	256	87	190	200.037	-0.578167	0.411512	-1.40498	0.160026	0.253931	70994	+	0	NA	intron (NM_001137550, intron 1 of 23)	L2b|LINE|L2	23063	NM_001137550	9208	NA	NM_004735	ENSG00000124831	LRRFIP1	FLAP-1|FLAP1|FLIIAP1|GCF-2|GCF2|HUFI-1|TRIP	LRR binding FLII interacting protein 1	protein-coding
chr2	237651893	237652039	111	44	0	0	30.6424	-8.16674	1.79359	-4.55329	5.28136e-06	2.43267e-05	70995	+	0	NA	intron (NM_001137550, intron 1 of 23)	intron (NM_001137550, intron 1 of 23)	24379	NM_001137550	9208	NA	NM_004735	ENSG00000124831	LRRFIP1	FLAP-1|FLAP1|FLIIAP1|GCF-2|GCF2|HUFI-1|TRIP	LRR binding FLII interacting protein 1	protein-coding
chr2	237652299	237652435	57	38	0	0	19.6183	-7.5217	2.24861	-3.34504	0.000822702	0.00248233	70996	+	0	NA	intron (NM_001137550, intron 1 of 23)	L2b|LINE|L2	24780	NM_001137550	9208	NA	NM_004735	ENSG00000124831	LRRFIP1	FLAP-1|FLAP1|FLIIAP1|GCF-2|GCF2|HUFI-1|TRIP	LRR binding FLII interacting protein 1	protein-coding
chr2	237660596	237661023	84	94	0	34	48.2947	-1.9724	2.59057	-0.761378	0.446431	0.591159	70997	+	0	NA	intron (NM_001137550, intron 1 of 23)	L1ME4b|LINE|L1	-31354	NM_001137551	9208	NA	NM_004735	ENSG00000124831	LRRFIP1	FLAP-1|FLAP1|FLIIAP1|GCF-2|GCF2|HUFI-1|TRIP	LRR binding FLII interacting protein 1	protein-coding
chr2	237662712	237663102	98	156	128	112	126.264	0.307013	0.488104	0.628992	0.529354	0.670876	70998	+	0	NA	intron (NM_001137550, intron 1 of 23)	MER66B|LTR|ERV1	-29257	NM_001137551	9208	NA	NM_004735	ENSG00000124831	LRRFIP1	FLAP-1|FLAP1|FLIIAP1|GCF-2|GCF2|HUFI-1|TRIP	LRR binding FLII interacting protein 1	protein-coding
chr2	237673174	237673576	147	68	31	73	73.1389	-0.51783	0.627755	-0.824891	0.409433	0.553309	70999	+	0	NA	intron (NM_001137550, intron 1 of 23)	intron (NM_001137550, intron 1 of 23)	-18789	NM_001137551	9208	NA	NM_004735	ENSG00000124831	LRRFIP1	FLAP-1|FLAP1|FLIIAP1|GCF-2|GCF2|HUFI-1|TRIP	LRR binding FLII interacting protein 1	protein-coding
chr2	237674870	237675039	100	39	0	0	27.4446	-8.00761	1.8642	-4.29547	1.74325e-05	7.05179e-05	71000	+	0	NA	intron (NM_001137550, intron 1 of 23)	intron (NM_001137550, intron 1 of 23)	-17209	NM_001137551	9208	NA	NM_004735	ENSG00000124831	LRRFIP1	FLAP-1|FLAP1|FLIIAP1|GCF-2|GCF2|HUFI-1|TRIP	LRR binding FLII interacting protein 1	protein-coding
chr2	237682983	237683462	104	170	0	25	68.3782	-3.08423	2.52398	-1.22197	0.221719	0.331966	71001	+	0	NA	intron (NM_001137550, intron 1 of 23)	intron (NM_001137550, intron 1 of 23)	-8941	NM_001137551	9208	NA	NM_004735	ENSG00000124831	LRRFIP1	FLAP-1|FLAP1|FLIIAP1|GCF-2|GCF2|HUFI-1|TRIP	LRR binding FLII interacting protein 1	protein-coding
chr2	237692104	237692363	59	0	0	19	15.872	-0.92477	3.80526	-0.243024	0.807987	0.891972	71002	+	0	NA	promoter-TSS (NM_004735)	promoter-TSS (NM_004735)	29	NM_001137552	9208	NA	NM_004735	ENSG00000124831	LRRFIP1	FLAP-1|FLAP1|FLIIAP1|GCF-2|GCF2|HUFI-1|TRIP	LRR binding FLII interacting protein 1	protein-coding
chr2	237693765	237693866	0	54	0	0	13.6109	-6.99321	4.78817	-1.46052	0.144148	0.244638	71003	+	0	NA	intron (NM_001137551, intron 1 of 11)	intron (NM_001137551, intron 1 of 11)	1611	NM_001137552	9208	NA	NM_004735	ENSG00000124831	LRRFIP1	FLAP-1|FLAP1|FLIIAP1|GCF-2|GCF2|HUFI-1|TRIP	LRR binding FLII interacting protein 1	protein-coding
chr2	237695469	237695667	0	35	0	58	25.5488	0.924297	4.57157	0.202184	0.839773	0.912416	71004	+	0	NA	intron (NM_001137551, intron 1 of 11)	intron (NM_001137551, intron 1 of 11)	3363	NM_001137552	9208	NA	NM_004735	ENSG00000124831	LRRFIP1	FLAP-1|FLAP1|FLIIAP1|GCF-2|GCF2|HUFI-1|TRIP	LRR binding FLII interacting protein 1	protein-coding
chr2	237700463	237701111	147	82	0	0	46.5617	-8.76964	1.60765	-5.45496	4.89842e-08	4.58427e-07	71005	+	0	NA	intron (NM_001137551, intron 1 of 11)	intron (NM_001137551, intron 1 of 11)	8582	NM_001137552	9208	NA	NM_004735	ENSG00000124831	LRRFIP1	FLAP-1|FLAP1|FLIIAP1|GCF-2|GCF2|HUFI-1|TRIP	LRR binding FLII interacting protein 1	protein-coding
chr2	237702111	237702223	0	0	0	42	12.1126	7.28765	4.78994	1.52145	0.128147	0.232821	71006	+	0	NA	intron (NM_001137551, intron 1 of 11)	intron (NM_001137551, intron 1 of 11)	9962	NM_001137552	9208	NA	NM_004735	ENSG00000124831	LRRFIP1	FLAP-1|FLAP1|FLIIAP1|GCF-2|GCF2|HUFI-1|TRIP	LRR binding FLII interacting protein 1	protein-coding
chr2	237703754	237703890	0	65	0	0	16.3835	-7.26076	4.55122	-1.59534	0.110635	0.218977	71007	+	0	NA	intron (NM_001137551, intron 1 of 11)	intron (NM_001137551, intron 1 of 11)	11617	NM_001137552	9208	NA	NM_004735	ENSG00000124831	LRRFIP1	FLAP-1|FLAP1|FLIIAP1|GCF-2|GCF2|HUFI-1|TRIP	LRR binding FLII interacting protein 1	protein-coding
chr2	237715092	237715398	71	62	100	73	78.3901	0.841244	0.448103	1.87735	0.0604706	0.135183	71008	+	0	NA	intron (NM_001137550, intron 3 of 23)	intron (NM_001137550, intron 3 of 23)	23040	NM_001137552	9208	NA	NM_004735	ENSG00000124831	LRRFIP1	FLAP-1|FLAP1|FLIIAP1|GCF-2|GCF2|HUFI-1|TRIP	LRR binding FLII interacting protein 1	protein-coding
chr2	237715539	237715921	162	131	141	137	142.242	0.394231	0.267441	1.47409	0.140458	0.242291	71009	+	0	NA	intron (NM_001137550, intron 3 of 23)	intron (NM_001137550, intron 3 of 23)	23525	NM_001137552	9208	NA	NM_004735	ENSG00000124831	LRRFIP1	FLAP-1|FLAP1|FLIIAP1|GCF-2|GCF2|HUFI-1|TRIP	LRR binding FLII interacting protein 1	protein-coding
chr2	237723671	237723886	68	86	166	73	103.185	1.0523	0.586441	1.79439	0.0727509	0.15792	71010	+	0	NA	intron (NM_001137550, intron 7 of 23)	intron (NM_001137550, intron 7 of 23)	31574	NM_001137552	9208	NA	NM_004735	ENSG00000124831	LRRFIP1	FLAP-1|FLAP1|FLIIAP1|GCF-2|GCF2|HUFI-1|TRIP	LRR binding FLII interacting protein 1	protein-coding
chr2	237725769	237725915	127	92	0	0	45.5594	-8.737	1.60457	-5.44508	5.17821e-08	4.78176e-07	71011	+	0	NA	intron (NM_001137550, intron 7 of 23)	intron (NM_001137550, intron 7 of 23)	33637	NM_001137552	9208	NA	NM_004735	ENSG00000124831	LRRFIP1	FLAP-1|FLAP1|FLIIAP1|GCF-2|GCF2|HUFI-1|TRIP	LRR binding FLII interacting protein 1	protein-coding
chr2	237729164	237729527	0	0	31	44	21.7425	8.13181	2.08852	3.89357	9.87797e-05	0.000343609	71012	+	0	NA	intron (NM_001137550, intron 8 of 23)	intron (NM_001137550, intron 8 of 23)	37141	NM_001137552	9208	NA	NM_004735	ENSG00000124831	LRRFIP1	FLAP-1|FLAP1|FLIIAP1|GCF-2|GCF2|HUFI-1|TRIP	LRR binding FLII interacting protein 1	protein-coding
chr2	237731788	237731936	75	25	0	0	19.5122	-7.51502	2.32271	-3.23546	0.00121448	0.0035743	71013	+	0	NA	intron (NM_001137550, intron 8 of 23)	intron (NM_001137550, intron 8 of 23)	39657	NM_001137552	9208	NA	NM_004735	ENSG00000124831	LRRFIP1	FLAP-1|FLAP1|FLIIAP1|GCF-2|GCF2|HUFI-1|TRIP	LRR binding FLII interacting protein 1	protein-coding
chr2	237732974	237733242	37	20	0	0	11.5584	-6.75854	3.50109	-1.93041	0.0535558	0.122177	71014	+	0	NA	intron (NM_001137550, intron 8 of 23)	intron (NM_001137550, intron 8 of 23)	40903	NM_001137552	9208	NA	NM_004735	ENSG00000124831	LRRFIP1	FLAP-1|FLAP1|FLIIAP1|GCF-2|GCF2|HUFI-1|TRIP	LRR binding FLII interacting protein 1	protein-coding
chr2	237733925	237734090	106	57	0	0	33.0384	-8.27458	1.7201	-4.81053	1.50531e-06	8.1128e-06	71015	+	0	NA	intron (NM_001137550, intron 9 of 23)	intron (NM_001137550, intron 9 of 23)	41803	NM_001137552	9208	NA	NM_004735	ENSG00000124831	LRRFIP1	FLAP-1|FLAP1|FLIIAP1|GCF-2|GCF2|HUFI-1|TRIP	LRR binding FLII interacting protein 1	protein-coding
chr2	237734345	237734478	35	0	0	0	6.16506	-5.85323	4.79228	-1.22139	0.22194	NA	71016	+	0	NA	intron (NM_001137550, intron 9 of 23)	AluSx|SINE|Alu	42207	NM_001137552	9208	NA	NM_004735	ENSG00000124831	LRRFIP1	FLAP-1|FLAP1|FLIIAP1|GCF-2|GCF2|HUFI-1|TRIP	LRR binding FLII interacting protein 1	protein-coding
chr2	237735035	237735138	0	0	39	0	11.3894	7.19875	4.79027	1.50279	0.132894	0.236054	71017	+	0	NA	intron (NM_001137550, intron 9 of 23)	intron (NM_001137550, intron 9 of 23)	42882	NM_001137552	9208	NA	NM_004735	ENSG00000124831	LRRFIP1	FLAP-1|FLAP1|FLIIAP1|GCF-2|GCF2|HUFI-1|TRIP	LRR binding FLII interacting protein 1	protein-coding
chr2	237736022	237736127	0	0	0	48	13.8429	7.48029	4.78929	1.56188	0.118317	0.226513	71018	+	0	NA	intron (NM_001137550, intron 10 of 23)	ORSL-2b|DNA|hAT-Tip100	43870	NM_001137552	9208	NA	NM_004735	ENSG00000124831	LRRFIP1	FLAP-1|FLAP1|FLIIAP1|GCF-2|GCF2|HUFI-1|TRIP	LRR binding FLII interacting protein 1	protein-coding
chr2	237745124	237745242	76	0	0	0	13.387	-6.97089	4.78822	-1.45584	0.145436	0.244638	71019	+	0	NA	intron (NM_001137550, intron 11 of 23)	intron (NM_001137550, intron 11 of 23)	52978	NM_001137552	9208	NA	NM_004735	ENSG00000124831	LRRFIP1	FLAP-1|FLAP1|FLIIAP1|GCF-2|GCF2|HUFI-1|TRIP	LRR binding FLII interacting protein 1	protein-coding
chr2	237754972	237755136	0	0	0	36	10.3822	7.06527	4.79081	1.47475	0.140279	NA	71020	+	0	NA	intron (NM_001137550, intron 15 of 23)	intron (NM_001137550, intron 15 of 23)	-43725	NM_001080504	375316	NA	NM_198852	ENSG00000177483	RBM44	-	RNA binding motif protein 44	protein-coding
chr2	237755424	237755761	0	0	76	72	42.9592	9.11422	1.62227	5.61819	1.92963e-08	2.16402e-07	71021	+	0	NA	intron (NM_001137550, intron 15 of 23)	intron (NM_001137550, intron 15 of 23)	-43186	NM_001080504	375316	NA	NM_198852	ENSG00000177483	RBM44	-	RNA binding motif protein 44	protein-coding
chr2	237774667	237775139	257	249	118	167	190.653	-0.383108	0.317123	-1.20808	0.227018	0.338831	71022	+	0	NA	intron (NM_001137550, intron 23 of 23)	intron (NM_001137550, intron 23 of 23)	-23876	NM_001080504	375316	NA	NM_198852	ENSG00000177483	RBM44	-	RNA binding motif protein 44	protein-coding
chr2	237858404	237858585	148	0	0	60	43.3731	-0.591597	4.56778	-0.129515	0.89695	0.946105	71023	+	0	NA	Intergenic	Intergenic	-1128	NM_001308353	10267	NA	NM_005855	ENSG00000132329	RAMP1	-	receptor activity modifying protein 1	protein-coding
chr2	237867602	237867750	62	0	0	0	10.921	-6.67735	4.789	-1.39431	0.163224	0.254994	71024	+	0	NA	intron (NM_005855, intron 1 of 2)	intron (NM_005855, intron 1 of 2)	8053	NM_005855	10267	NA	NM_005855	ENSG00000132329	RAMP1	-	receptor activity modifying protein 1	protein-coding
chr2	237876644	237876748	29	0	0	0	5.10819	-5.5823	4.79384	-1.16447	0.244232	NA	71025	+	0	NA	intron (NM_001308353, intron 2 of 3)	intron (NM_001308353, intron 2 of 3)	17073	NM_005855	10267	NA	NM_005855	ENSG00000132329	RAMP1	-	receptor activity modifying protein 1	protein-coding
chr2	237917400	237917519	0	0	74	66	40.6447	9.03431	1.63962	5.51001	3.58814e-08	3.54694e-07	71026	+	0	NA	Intergenic	Intergenic	-49485	NR_103499	140739	NA	NM_080678	ENSG00000184182	UBE2F	NCE2	ubiquitin conjugating enzyme E2 F (putative)	protein-coding
chr2	237966503	237967115	114	30	58	0	44.5802	-0.707111	2.83204	-0.249683	0.802832	0.888873	71027	+	0	NA	promoter-TSS (NM_001278308)	promoter-TSS (NM_001278308)	-136	NR_103499	140739	NA	NM_080678	ENSG00000184182	UBE2F	NCE2	ubiquitin conjugating enzyme E2 F (putative)	protein-coding
chr2	237968607	237968810	86	62	69	39	62.1737	0.0289352	0.56207	0.0514797	0.958943	0.979982	71028	+	0	NA	promoter-TSS (NM_001278305)	promoter-TSS (NM_001278305)	-84	NM_001278305	140739	NA	NM_080678	ENSG00000184182	UBE2F	NCE2	ubiquitin conjugating enzyme E2 F (putative)	protein-coding
chr2	238020989	238021194	26	31	0	0	12.3934	-6.85842	3.37336	-2.03311	0.0420415	0.0982184	71029	+	0	NA	intron (NM_001278306, intron 4 of 8)	intron (NM_001278306, intron 4 of 8)	-39909	NM_016510	51540	NA	NM_016510	ENSG00000132330	SCLY	SCL|hSCL	selenocysteine lyase	protein-coding
chr2	238034090	238034327	92	0	37	0	27.0107	-0.585376	4.57121	-0.128057	0.898104	0.946882	71030	+	0	NA	intron (NM_001278308, intron 8 of 8)	AluSq2|SINE|Alu	-26792	NM_016510	51540	NA	NM_016510	ENSG00000132330	SCLY	SCL|hSCL	selenocysteine lyase	protein-coding
chr2	23804346	23804444	0	0	43	0	12.5576	7.33962	4.78976	1.53236	0.125435	0.230971	62492	+	0	NA	intron (NM_001354107, intron 19 of 28)	intron (NM_001354107, intron 19 of 28)	122728	NM_001354107	54454	NA	NM_017552	ENSG00000119778	ATAD2B	-	ATPase family AAA domain containing 2B	protein-coding
chr2	238060566	238061172	181	127	112	150	139.86	0.250027	0.295891	0.844996	0.398113	0.54098	71031	+	0	NA	promoter-TSS (NM_016510)	promoter-TSS (NM_016510)	-132	NM_016510	51540	NA	NM_016510	ENSG00000132330	SCLY	SCL|hSCL	selenocysteine lyase	protein-coding
chr2	238061671	238061768	19	0	0	0	3.34675	-4.97336	4.7986	-1.03642	0.300007	NA	71032	+	0	NA	intron (NM_016510, intron 1 of 11)	intron (NM_016510, intron 1 of 11)	719	NM_016510	51540	NA	NM_016510	ENSG00000132330	SCLY	SCL|hSCL	selenocysteine lyase	protein-coding
chr2	238098521	238098768	162	80	76	55	86.7563	-0.360172	0.446056	-0.807458	0.419403	0.563572	71033	+	0	NA	non-coding (NR_037904, exon 19 of 19)	non-coding (NR_037904, exon 19 of 19)	-1695	NM_194312	339768	NA	NM_194312	ENSG00000144488	ESPNL	-	espin like	protein-coding
chr2	238107603	238107895	171	148	0	95	94.8223	-1.29911	2.9009	-0.447829	0.654277	0.779285	71034	+	0	NA	intron (NM_194312, intron 3 of 8)	intron (NM_194312, intron 3 of 8)	7409	NM_194312	339768	NA	NM_194312	ENSG00000144488	ESPNL	-	espin like	protein-coding
chr2	238117246	238117455	44	0	0	0	7.75036	-6.18301	4.79074	-1.29062	0.196837	NA	71035	+	0	NA	intron (NM_194312, intron 5 of 8)	intron (NM_194312, intron 5 of 8)	-10039	NM_001308370	339768	NA	NM_194312	ENSG00000144488	ESPNL	-	espin like	protein-coding
chr2	23813593	23813700	45	0	0	0	7.92651	-6.2154	4.79061	-1.29741	0.194489	NA	62493	+	0	NA	intron (NM_001354107, intron 18 of 28)	AluJb|SINE|Alu	113476	NM_001354107	54454	NA	NM_017552	ENSG00000119778	ATAD2B	-	ATPase family AAA domain containing 2B	protein-coding
chr2	238137179	238137549	262	98	271	221	213.728	1.00482	0.368147	2.7294	0.00634491	0.0168844	71036	+	0	NA	Intergenic	Intergenic	-1304	NM_198582	377007	NA	NM_198582	ENSG00000168427	KLHL30	-	kelch like family member 30	protein-coding
chr2	238138536	238138637	0	0	0	35	10.0938	7.02463	4.79098	1.46622	0.142589	NA	71037	+	0	NA	promoter-TSS (NM_198582)	promoter-TSS (NM_198582)	-81	NM_198582	377007	NA	NM_198582	ENSG00000168427	KLHL30	-	kelch like family member 30	protein-coding
chr2	238139211	238139345	0	0	47	47	27.2803	8.45912	1.82229	4.64202	3.45012e-06	1.66942e-05	71038	+	0	NA	intron (NM_198582, intron 1 of 7)	intron (NM_198582, intron 1 of 7)	610	NM_198582	377007	NA	NM_198582	ENSG00000168427	KLHL30	-	kelch like family member 30	protein-coding
chr2	238203276	238203824	253	178	145	155	176.477	-0.0387381	0.225607	-0.171706	0.863668	0.926573	71039	+	0	NA	exon (NM_030768, exon 1 of 12)	exon (NM_030768, exon 1 of 12)	145	NM_030768	80895	NA	NM_030768	ENSG00000132323	ILKAP	ILKAP2|ILKAP3|PP2C-DELTA|PP2CD|PPM1O	ILK associated serine/threonine phosphatase	protein-coding
chr2	238228778	238229064	105	33	0	0	26.813	-7.97434	1.9187	-4.15612	3.237e-05	0.000123934	71040	+	0	NA	intron (NR_026926, intron 1 of 2)	intron (NR_026926, intron 1 of 2)	2756	NR_026926	151174	NA	NR_026925	ENSG00000186235	LINC02610	-	long intergenic non-protein coding RNA 2610	ncRNA
chr2	238229370	238229614	42	47	0	0	19.2446	-7.49303	2.31246	-3.24028	0.00119412	0.00351708	71041	+	0	NA	intron (NR_026926, intron 1 of 2)	L2|LINE|L2	2185	NR_026926	151174	NA	NR_026925	ENSG00000186235	LINC02610	-	long intergenic non-protein coding RNA 2610	ncRNA
chr2	238231594	238231741	63	0	87	58	53.2312	1.92196	2.67952	0.717276	0.473204	0.617441	71042	+	0	NA	promoter-TSS (NR_026925)	promoter-TSS (NR_026925)	9	NR_026926	151174	NA	NR_026925	ENSG00000186235	LINC02610	-	long intergenic non-protein coding RNA 2610	ncRNA
chr2	238234380	238234768	56	0	0	0	9.8641	-6.53062	4.78946	-1.36354	0.172712	NA	71043	+	0	NA	TTS (NR_026923)	TTS (NR_026923)	2888	NR_026923	643387	NA	NR_026923		TARDBPP3	-	TARDBP pseudogene 3	pseudo
chr2	238239753	238240252	142	64	75	0	63.0468	-0.909746	2.85073	-0.319127	0.74963	0.851924	71044	+	0	NA	promoter-TSS (NM_001282434)	promoter-TSS (NM_001282434)	35	NM_001142853	55502	NA	NM_018645	ENSG00000144485	HES6	C-HAIRY1|HES-6|bHLHb41|bHLHc23	hes family bHLH transcription factor 6	protein-coding
chr2	238240888	238241005	33	0	0	0	5.81277	-5.76845	4.79274	-1.20358	0.228751	NA	71045	+	0	NA	promoter-TSS (NM_001282434)	promoter-TSS (NM_001282434)	-909	NM_018645	55502	NA	NM_018645	ENSG00000144485	HES6	C-HAIRY1|HES-6|bHLHb41|bHLHc23	hes family bHLH transcription factor 6	protein-coding
chr2	238256579	238256828	145	113	108	82	109.211	0.0325305	0.345064	0.0942736	0.924892	0.96143	71046	+	0	NA	intron (NM_022817, intron 17 of 22)	intron (NM_022817, intron 17 of 22)	-16666	NM_018645	55502	NA	NM_018645	ENSG00000144485	HES6	C-HAIRY1|HES-6|bHLHb41|bHLHc23	hes family bHLH transcription factor 6	protein-coding
chr2	238259558	238259882	358	246	37	51	150.579	-2.29298	0.301761	-7.59864	2.99265e-14	1.87986e-11	71047	+	0	NA	intron (NM_022817, intron 14 of 22)	intron (NM_022817, intron 14 of 22)	-19682	NM_018645	55502	NA	NM_018645	ENSG00000144485	HES6	C-HAIRY1|HES-6|bHLHb41|bHLHc23	hes family bHLH transcription factor 6	protein-coding
chr2	238263524	238263708	76	0	0	0	13.387	-6.97089	4.78822	-1.45584	0.145436	0.244638	71048	+	0	NA	intron (NM_022817, intron 9 of 22)	intron (NM_022817, intron 9 of 22)	-23578	NM_018645	55502	NA	NM_018645	ENSG00000144485	HES6	C-HAIRY1|HES-6|bHLHb41|bHLHc23	hes family bHLH transcription factor 6	protein-coding
chr2	238285754	238286184	111	120	61	48	81.4558	-0.649115	0.472003	-1.37523	0.169059	0.260787	71049	+	0	NA	intron (NM_022817, intron 1 of 22)	intron (NM_022817, intron 1 of 22)	2641	NM_022817	8864	NA	NM_003894	ENSG00000132326	PER2	FASPS|FASPS1	period circadian regulator 2	protein-coding
chr2	238288747	238289258	93	55	108	107	92.6426	1.04013	0.357714	2.9077	0.00364094	0.0100176	71050	+	0	NA	promoter-TSS (NM_022817)	promoter-TSS (NM_022817)	-393	NM_022817	8864	NA	NM_003894	ENSG00000132326	PER2	FASPS|FASPS1	period circadian regulator 2	protein-coding
chr2	238290185	238290458	115	49	0	0	32.6073	-8.25631	1.75228	-4.71175	2.45597e-06	1.2424e-05	71051	+	0	NA	Intergenic	Intergenic	-1712	NM_022817	8864	NA	NM_003894	ENSG00000132326	PER2	FASPS|FASPS1	period circadian regulator 2	protein-coding
chr2	238296066	238296163	25	0	0	0	4.40361	-5.36852	4.79529	-1.11954	0.26291	NA	71052	+	0	NA	Intergenic	Intergenic	-7505	NM_022817	8864	NA	NM_003894	ENSG00000132326	PER2	FASPS|FASPS1	period circadian regulator 2	protein-coding
chr2	238296377	238296500	0	49	0	0	12.3507	-6.85295	4.78852	-1.43112	0.152395	0.251106	71053	+	0	NA	Intergenic	Intergenic	-7829	NM_022817	8864	NA	NM_003894	ENSG00000132326	PER2	FASPS|FASPS1	period circadian regulator 2	protein-coding
chr2	238305097	238305238	39	0	0	0	6.86964	-6.00916	4.79151	-1.25413	0.209796	NA	71054	+	0	NA	Intergenic	ERV3-16A3_I-int|LTR|ERVL	-15350	NM_015650	26146	NA	NM_015650	ENSG00000204104	TRAF3IP1	CFAP116|FAP116|IFT54|MIP-T3|MIPT3|SLSN9	TRAF3 interacting protein 1	protein-coding
chr2	238320231	238320617	98	62	61	53	65.9887	0.00734181	0.45439	0.0161575	0.987109	0.993861	71055	+	0	NA	promoter-TSS (NM_015650)	promoter-TSS (NM_015650)	-94	NM_015650	26146	NA	NM_015650	ENSG00000204104	TRAF3IP1	CFAP116|FAP116|IFT54|MIP-T3|MIPT3|SLSN9	TRAF3 interacting protein 1	protein-coding
chr2	238321081	238321197	53	0	0	0	9.33566	-6.45125	4.78973	-1.34689	0.178014	NA	71056	+	0	NA	intron (NM_001139490, intron 1 of 14)	intron (NM_001139490, intron 1 of 14)	595	NM_001139490	26146	NA	NM_015650	ENSG00000204104	TRAF3IP1	CFAP116|FAP116|IFT54|MIP-T3|MIPT3|SLSN9	TRAF3 interacting protein 1	protein-coding
chr2	238322062	238322160	0	0	16	0	4.67259	5.91332	4.79823	1.2324	0.217801	NA	71057	+	0	NA	intron (NM_001139490, intron 1 of 14)	intron (NM_001139490, intron 1 of 14)	1567	NM_001139490	26146	NA	NM_015650	ENSG00000204104	TRAF3IP1	CFAP116|FAP116|IFT54|MIP-T3|MIPT3|SLSN9	TRAF3 interacting protein 1	protein-coding
chr2	238357452	238357617	76	54	49	0	41.3077	-0.915912	2.7055	-0.338537	0.734959	0.841236	71058	+	0	NA	intron (NM_001139490, intron 13 of 14)	intron (NM_001139490, intron 13 of 14)	36991	NM_001139490	26146	NA	NM_015650	ENSG00000204104	TRAF3IP1	CFAP116|FAP116|IFT54|MIP-T3|MIPT3|SLSN9	TRAF3 interacting protein 1	protein-coding
chr2	238380928	238381025	0	0	0	52	14.9965	7.59576	4.78543	1.58727	0.112452	0.220079	71059	+	0	NA	intron (NM_001139490, intron 13 of 14)	intron (NM_001139490, intron 13 of 14)	-45950	NM_001330196	51665	NA	NM_016114	ENSG00000065802	ASB1	ASB-1	ankyrin repeat and SOCS box containing 1	protein-coding
chr2	238390047	238390600	76	107	49	43	67.0676	-0.589803	0.590609	-0.998634	0.317972	0.451266	71060	+	0	NA	intron (NM_001139490, intron 13 of 14)	intron (NM_001139490, intron 13 of 14)	-36603	NM_001330196	51665	NA	NM_016114	ENSG00000065802	ASB1	ASB-1	ankyrin repeat and SOCS box containing 1	protein-coding
chr2	238409349	238409464	0	0	0	21	6.05628	6.28772	4.79515	1.31127	0.189768	NA	71061	+	0	NA	Intergenic	Intergenic	-17520	NM_001330196	51665	NA	NM_016114	ENSG00000065802	ASB1	ASB-1	ankyrin repeat and SOCS box containing 1	protein-coding
chr2	238418253	238418536	50	0	0	0	8.80723	-6.36726	4.79002	-1.32928	0.183757	NA	71062	+	0	NA	Intergenic	L2a|LINE|L2	-8532	NM_001330196	51665	NA	NM_016114	ENSG00000065802	ASB1	ASB-1	ankyrin repeat and SOCS box containing 1	protein-coding
chr2	238421470	238421777	68	57	23	0	33.0618	-1.97192	1.72685	-1.14192	0.253488	0.372957	71063	+	0	NA	Intergenic	Intergenic	-5303	NM_001330196	51665	NA	NM_016114	ENSG00000065802	ASB1	ASB-1	ankyrin repeat and SOCS box containing 1	protein-coding
chr2	238426502	238426925	49	58	0	0	23.2502	-7.7654	2.01373	-3.85622	0.000115152	0.000395925	71064	+	0	NA	promoter-TSS (NM_001330196)	promoter-TSS (NM_001330196)	-213	NM_001330196	51665	NA	NM_016114	ENSG00000065802	ASB1	ASB-1	ankyrin repeat and SOCS box containing 1	protein-coding
chr2	238427080	238427230	0	21	0	0	5.29314	-5.62943	4.79355	-1.17438	0.240244	NA	71065	+	0	NA	intron (NM_001040445, intron 1 of 4)	CpG	228	NM_001040445	51665	NA	NM_016114	ENSG00000065802	ASB1	ASB-1	ankyrin repeat and SOCS box containing 1	protein-coding
chr2	238457142	238457257	0	27	0	0	6.80547	-5.99244	4.79159	-1.25062	0.211074	NA	71066	+	0	NA	Intergenic	Intergenic	30273	NM_001040445	51665	NA	NM_016114	ENSG00000065802	ASB1	ASB-1	ankyrin repeat and SOCS box containing 1	protein-coding
chr2	238457460	238457559	52	0	0	0	9.15952	-6.4238	4.78982	-1.34113	0.179877	NA	71067	+	0	NA	Intergenic	Intergenic	30583	NM_001040445	51665	NA	NM_016114	ENSG00000065802	ASB1	ASB-1	ankyrin repeat and SOCS box containing 1	protein-coding
chr2	238458631	238458781	69	0	0	0	12.154	-6.83158	4.78857	-1.42664	0.153683	0.252376	71068	+	0	NA	Intergenic	LTR41C|LTR|ERVL	31779	NM_001040445	51665	NA	NM_016114	ENSG00000065802	ASB1	ASB-1	ankyrin repeat and SOCS box containing 1	protein-coding
chr2	238500896	238500993	23	0	0	0	4.05133	-5.24843	4.7962	-1.09429	0.273828	NA	71069	+	0	NA	Intergenic	AluYa5|SINE|Alu	54554	NR_037809	151171	NA	NR_037809	ENSG00000225493	LINC01107	-	long intergenic non-protein coding RNA 1107	ncRNA
chr2	238529353	238529561	230	61	0	0	55.8886	-9.0345	1.67295	-5.40034	6.65153e-08	5.86176e-07	71070	+	0	NA	intron (NR_037809, intron 2 of 2)	intron (NR_037809, intron 2 of 2)	26042	NR_037809	151171	NA	NR_037809	ENSG00000225493	LINC01107	-	long intergenic non-protein coding RNA 1107	ncRNA
chr2	238560317	238560478	94	0	0	0	16.5576	-7.27753	4.45924	-1.63201	0.102677	0.20656	71071	+	0	NA	Intergenic	Intergenic	-4899	NR_037809	151171	NA	NR_037809	ENSG00000225493	LINC01107	-	long intergenic non-protein coding RNA 1107	ncRNA
chr2	238569695	238569814	42	0	0	0	7.39807	-6.11596	4.79103	-1.27655	0.201763	NA	71072	+	0	NA	Intergenic	Intergenic	-14256	NR_037809	151171	NA	NR_037809	ENSG00000225493	LINC01107	-	long intergenic non-protein coding RNA 1107	ncRNA
chr2	238573464	238573659	0	43	39	0	22.2278	0.0725582	4.57239	0.0158688	0.987339	0.993949	71073	+	0	NA	Intergenic	Intergenic	-18063	NR_037809	151171	NA	NR_037809	ENSG00000225493	LINC01107	-	long intergenic non-protein coding RNA 1107	ncRNA
chr2	238629975	238630381	118	60	0	45	48.8861	-1.46827	2.6765	-0.548578	0.583295	0.719095	71074	+	0	NA	Intergenic	Intergenic	-74679	NR_037809	151171	NA	NR_037809	ENSG00000225493	LINC01107	-	long intergenic non-protein coding RNA 1107	ncRNA
chr2	238636365	238636802	35	0	82	42	42.2246	2.54234	2.499	1.01734	0.30899	0.440602	71075	+	0	NA	Intergenic	Intergenic	-81085	NR_037809	151171	NA	NR_037809	ENSG00000225493	LINC01107	-	long intergenic non-protein coding RNA 1107	ncRNA
chr2	238644084	238644544	133	107	0	34	60.2025	-2.36144	2.57107	-0.918465	0.358375	0.497459	71076	+	0	NA	Intergenic	Intergenic	-88815	NR_037809	151171	NA	NR_037809	ENSG00000225493	LINC01107	-	long intergenic non-protein coding RNA 1107	ncRNA
chr2	238645835	238645936	44	0	0	0	7.75036	-6.18301	4.79074	-1.29062	0.196837	NA	71077	+	0	NA	Intergenic	Intergenic	-90387	NR_037809	151171	NA	NR_037809	ENSG00000225493	LINC01107	-	long intergenic non-protein coding RNA 1107	ncRNA
chr2	238653531	238653806	153	84	0	0	48.1227	-8.8173	1.60127	-5.50645	3.66141e-08	3.60621e-07	71078	+	0	NA	Intergenic	MLT1D|LTR|ERVL-MaLR	-98170	NR_037809	151171	NA	NR_037809	ENSG00000225493	LINC01107	-	long intergenic non-protein coding RNA 1107	ncRNA
chr2	238684501	238684747	297	128	82	73	129.578	-0.915066	0.382487	-2.39241	0.0167381	0.042018	71079	+	0	NA	Intergenic	Intergenic	-129125	NR_037809	151171	NA	NR_037809	ENSG00000225493	LINC01107	-	long intergenic non-protein coding RNA 1107	ncRNA
chr2	238684940	238685051	0	51	0	0	12.8548	-6.9107	4.78837	-1.44323	0.148957	0.247919	71080	+	0	NA	Intergenic	Intergenic	-129497	NR_037809	151171	NA	NR_037809	ENSG00000225493	LINC01107	-	long intergenic non-protein coding RNA 1107	ncRNA
chr2	238689949	238690137	0	0	27	0	7.88499	6.66823	4.79273	1.39132	0.164128	NA	71081	+	0	NA	Intergenic	Intergenic	-134544	NR_037809	151171	NA	NR_037809	ENSG00000225493	LINC01107	-	long intergenic non-protein coding RNA 1107	ncRNA
chr2	238693139	238693813	268	196	0	0	96.6094	-9.82122	1.48968	-6.59282	4.31538e-11	2.28663e-09	71082	+	0	NA	Intergenic	Intergenic	-137977	NR_037809	151171	NA	NR_037809	ENSG00000225493	LINC01107	-	long intergenic non-protein coding RNA 1107	ncRNA
chr2	238700154	238700373	0	0	88	45	38.677	8.96264	1.71742	5.21867	1.8021e-07	1.33645e-06	71083	+	0	NA	Intergenic	Intergenic	-144765	NR_037809	151171	NA	NR_037809	ENSG00000225493	LINC01107	-	long intergenic non-protein coding RNA 1107	ncRNA
chr2	238720298	238720503	55	44	0	34	30.5838	-1.08289	1.8636	-0.581073	0.561191	0.699478	71084	+	0	NA	Intergenic	Intergenic	127506	NR_157851	100287387	NA	NR_157851		LOC100287387	-	uncharacterized LOC100287387	ncRNA
chr2	238728973	238729300	36	0	51	60	38.5387	2.3383	2.46615	0.948155	0.343051	0.480301	71085	+	0	NA	Intergenic	Intergenic	118770	NR_157851	100287387	NA	NR_157851		LOC100287387	-	uncharacterized LOC100287387	ncRNA
chr2	238754375	238754543	65	0	0	62	29.3298	0.642222	4.57004	0.140529	0.888242	0.941321	71086	+	0	NA	Intergenic	Intergenic	93448	NR_157851	100287387	NA	NR_157851		LOC100287387	-	uncharacterized LOC100287387	ncRNA
chr2	238761924	238762065	87	0	43	0	27.8822	-0.287985	4.57053	-0.0630091	0.949759	0.974745	71087	+	0	NA	Intergenic	Intergenic	85912	NR_157851	100287387	NA	NR_157851		LOC100287387	-	uncharacterized LOC100287387	ncRNA
chr2	238785170	238785315	55	0	0	0	9.68795	-6.50465	4.78955	-1.35809	0.174434	NA	71088	+	0	NA	Intergenic	Intergenic	62664	NR_157851	100287387	NA	NR_157851		LOC100287387	-	uncharacterized LOC100287387	ncRNA
chr2	238836106	238836203	55	0	0	0	9.68795	-6.50465	4.78955	-1.35809	0.174434	NA	71089	+	0	NA	Intergenic	Intergenic	11752	NR_157851	100287387	NA	NR_157851		LOC100287387	-	uncharacterized LOC100287387	ncRNA
chr2	238864279	238864578	394	206	183	212	235.907	-0.0867322	0.252111	-0.344024	0.730828	0.83826	71090	+	0	NA	intron (NM_001271893, intron 1 of 1)	intron (NM_001271893, intron 1 of 1)	16344	NM_001271893	117581	NA	NM_057179	ENSG00000233608	TWIST2	AMS|BBRSAY|DERMO1|FFDD3|SETLSS|bHLHa39	twist family bHLH transcription factor 2	protein-coding
chr2	238895649	238895746	25	0	0	0	4.40361	-5.36852	4.79529	-1.11954	0.26291	NA	71091	+	0	NA	intron (NM_001271893, intron 1 of 1)	intron (NM_001271893, intron 1 of 1)	30571	NR_034162	401039	NA	NM_001001698	ENSG00000227744	LINC01940	-	long intergenic non-protein coding RNA 1940	ncRNA
chr2	238908979	238909102	0	36	56	0	25.428	0.851041	4.57151	0.186162	0.852318	0.919261	71092	+	0	NA	intron (NM_001271893, intron 1 of 1)	(GT)n|Simple_repeat|Simple_repeat	17228	NR_034162	401039	NA	NM_001001698	ENSG00000227744	LINC01940	-	long intergenic non-protein coding RNA 1940	ncRNA
chr2	238911053	238911160	41	0	0	0	7.22193	-6.08124	4.79118	-1.26926	0.20435	NA	71093	+	0	NA	TTS (NM_001271893)	TTS (NM_001271893)	15162	NR_034162	401039	NA	NM_001001698	ENSG00000227744	LINC01940	-	long intergenic non-protein coding RNA 1940	ncRNA
chr2	238924726	238925251	142	63	0	0	40.892	-8.58302	1.66489	-5.15531	2.53214e-07	1.78318e-06	71094	+	0	NA	non-coding (NR_034162, exon 3 of 10)	non-coding (NR_034162, exon 3 of 10)	1280	NR_034162	401039	NA	NM_001001698	ENSG00000227744	LINC01940	-	long intergenic non-protein coding RNA 1940	ncRNA
chr2	238945862	238945979	0	70	0	0	17.6438	-7.36766	4.30777	-1.71032	0.0872075	0.183594	71095	+	0	NA	Intergenic	Intergenic	-19652	NR_034162	401039	NA	NM_001001698	ENSG00000227744	LINC01940	-	long intergenic non-protein coding RNA 1940	ncRNA
chr2	238970516	238970719	76	21	82	46	55.8933	0.985154	0.757653	1.30027	0.193508	0.294554	71096	+	0	NA	Intergenic	Intergenic	-44349	NR_034162	401039	NA	NM_001001698	ENSG00000227744	LINC01940	-	long intergenic non-protein coding RNA 1940	ncRNA
chr2	238973461	238973604	66	56	0	0	25.7406	-7.91287	1.87164	-4.22777	2.36021e-05	9.27296e-05	71097	+	0	NA	Intergenic	Intergenic	-47264	NR_034162	401039	NA	NM_001001698	ENSG00000227744	LINC01940	-	long intergenic non-protein coding RNA 1940	ncRNA
chr2	238978577	238978787	76	35	0	62	40.0893	-0.312924	2.78745	-0.112262	0.910616	0.954107	71098	+	0	NA	Intergenic	L1ME3B|LINE|L1	-52413	NR_034162	401039	NA	NM_001001698	ENSG00000227744	LINC01940	-	long intergenic non-protein coding RNA 1940	ncRNA
chr2	238986317	238986480	0	0	19	0	5.5487	6.16126	4.7961	1.28464	0.198918	NA	71099	+	0	NA	Intergenic	Intergenic	-60130	NR_034162	401039	NA	NM_001001698	ENSG00000227744	LINC01940	-	long intergenic non-protein coding RNA 1940	ncRNA
chr2	238988184	238988367	63	0	0	0	11.0971	-6.70042	4.78894	-1.39915	0.161769	0.253931	71100	+	0	NA	Intergenic	Intergenic	-62007	NR_034162	401039	NA	NM_001001698	ENSG00000227744	LINC01940	-	long intergenic non-protein coding RNA 1940	ncRNA
chr2	238999566	238999751	63	46	55	76	60.6716	0.744102	0.50664	1.4687	0.141914	0.244117	71101	+	0	NA	Intergenic	MLT1M|LTR|ERVL-MaLR	69255	NR_039642	100616397	NA	NR_039642	ENSG00000266109	MIR4440	mir-4440	microRNA 4440	ncRNA
chr2	239003112	239003254	34	0	0	0	5.98892	-5.81146	4.7925	-1.21262	0.225277	NA	71102	+	0	NA	Intergenic	Intergenic	65731	NR_039642	100616397	NA	NR_039642	ENSG00000266109	MIR4440	mir-4440	microRNA 4440	ncRNA
chr2	23900691	23900812	70	0	0	0	12.3301	-6.85232	4.78852	-1.43099	0.152433	0.251106	62494	+	0	NA	intron (NM_001354107, intron 1 of 28)	intron (NM_001354107, intron 1 of 28)	26371	NM_001354107	54454	NA	NM_017552	ENSG00000119778	ATAD2B	-	ATPase family AAA domain containing 2B	protein-coding
chr2	239006963	239007261	132	162	0	0	64.0839	-9.2271	1.58119	-5.83553	5.36191e-09	7.9423e-08	71103	+	0	NA	Intergenic	Intergenic	61802	NR_039642	100616397	NA	NR_039642	ENSG00000266109	MIR4440	mir-4440	microRNA 4440	ncRNA
chr2	239009821	239009923	28	0	0	0	4.93205	-5.53175	4.79416	-1.15385	0.248561	NA	71104	+	0	NA	Intergenic	Intergenic	59042	NR_039642	100616397	NA	NR_039642	ENSG00000266109	MIR4440	mir-4440	microRNA 4440	ncRNA
chr2	23902069	23902229	62	52	0	0	24.0278	-7.81362	1.94093	-4.02571	5.68039e-05	0.000207187	62495	+	0	NA	intron (NM_001354107, intron 1 of 28)	MER5A|DNA|hAT-Charlie	24974	NM_001354107	54454	NA	NM_017552	ENSG00000119778	ATAD2B	-	ATPase family AAA domain containing 2B	protein-coding
chr2	239026818	239026967	32	0	0	0	5.63663	-5.72411	4.79299	-1.19427	0.232373	NA	71105	+	0	NA	Intergenic	Intergenic	42021	NR_039642	100616397	NA	NR_039642	ENSG00000266109	MIR4440	mir-4440	microRNA 4440	ncRNA
chr2	239035368	239035499	108	0	16	0	23.6962	-2.02609	4.57879	-0.442494	0.658132	0.782407	71106	+	0	NA	Intergenic	Intergenic	33480	NR_039642	100616397	NA	NR_039642	ENSG00000266109	MIR4440	mir-4440	microRNA 4440	ncRNA
chr2	239055965	239056062	0	0	0	15	4.32592	5.80233	4.7993	1.20899	0.226665	NA	71107	+	0	NA	intron (NM_006037, intron 24 of 26)	intron (NM_006037, intron 24 of 26)	12900	NR_039642	100616397	NA	NR_039642	ENSG00000266109	MIR4440	mir-4440	microRNA 4440	ncRNA
chr2	239056260	239056488	27	41	0	0	15.0901	-7.14212	2.91465	-2.45042	0.0142689	0.0361823	71108	+	0	NA	intron (NM_006037, intron 24 of 26)	L1MC3|LINE|L1	12540	NR_039642	100616397	NA	NR_039642	ENSG00000266109	MIR4440	mir-4440	microRNA 4440	ncRNA
chr2	239069486	239069770	68	43	40	0	34.4976	-0.966251	1.82824	-0.528514	0.597142	0.731237	71109	+	0	NA	promoter-TSS (NR_039642)	promoter-TSS (NR_039642)	-714	NR_039642	100616397	NA	NR_039642	ENSG00000266109	MIR4440	mir-4440	microRNA 4440	ncRNA
chr2	239070050	239070238	105	53	0	0	31.8541	-8.22209	1.74284	-4.71763	2.38604e-06	1.21156e-05	71110	+	0	NA	intron (NM_006037, intron 22 of 26)	intron (NM_006037, intron 22 of 26)	-1230	NR_039642	100616397	NA	NR_039642	ENSG00000266109	MIR4440	mir-4440	microRNA 4440	ncRNA
chr2	239098197	239098609	119	156	0	0	60.2817	-9.1388	1.60143	-5.70666	1.15217e-08	1.43837e-07	71111	+	0	NA	intron (NM_006037, intron 16 of 26)	(GCTCCT)n|Simple_repeat|Simple_repeat	-12477	NR_039643	100616493	NA	NR_039643	ENSG00000264810	MIR4441	-	microRNA 4441	ncRNA
chr2	239106318	239106612	194	86	0	91	82.0926	-1.08956	2.90014	-0.375693	0.707145	0.820002	71112	+	0	NA	intron (NM_006037, intron 15 of 26)	intron (NM_006037, intron 15 of 26)	-20539	NR_039643	100616493	NA	NR_039643	ENSG00000264810	MIR4441	-	microRNA 4441	ncRNA
chr2	239157307	239157604	83	36	0	0	23.694	-7.79514	1.98498	-3.92705	8.59933e-05	0.000302972	71113	+	0	NA	intron (NM_006037, intron 6 of 26)	intron (NM_006037, intron 6 of 26)	38001	NR_026664	85009	NA	NM_032923		MGC16025	-	uncharacterized LOC85009	ncRNA
chr2	239157869	239158125	119	22	53	72	62.7487	0.443697	0.802185	0.553111	0.580187	0.716502	71114	+	0	NA	intron (NM_006037, intron 6 of 26)	intron (NM_006037, intron 6 of 26)	37460	NR_026664	85009	NA	NM_032923		MGC16025	-	uncharacterized LOC85009	ncRNA
chr2	239158626	239158851	153	90	133	145	130.293	0.695877	0.288151	2.41497	0.0157364	0.0396527	71115	+	0	NA	intron (NM_006037, intron 6 of 26)	intron (NM_006037, intron 6 of 26)	36718	NR_026664	85009	NA	NM_032923		MGC16025	-	uncharacterized LOC85009	ncRNA
chr2	239181989	239182375	79	36	0	0	22.9894	-7.75143	2.01619	-3.8446	0.000120751	0.00041353	71116	+	0	NA	intron (NM_006037, intron 4 of 26)	intron (NM_006037, intron 4 of 26)	13275	NR_026664	85009	NA	NM_032923		MGC16025	-	uncharacterized LOC85009	ncRNA
chr2	239191710	239191911	0	0	66	0	19.2744	7.9578	3.96371	2.00766	0.0446791	0.103843	71117	+	0	NA	intron (NM_006037, intron 3 of 26)	intron (NM_006037, intron 3 of 26)	3646	NR_026664	85009	NA	NM_032923		MGC16025	-	uncharacterized LOC85009	ncRNA
chr2	23921320	23921564	102	52	25	41	50.1987	-0.702885	0.632429	-1.1114	0.266394	0.389071	62496	+	0	NA	intron (NM_001354107, intron 1 of 28)	L4_B_Mam|LINE|RTE-X	5681	NM_001354107	54454	NA	NM_017552	ENSG00000119778	ATAD2B	-	ATPase family AAA domain containing 2B	protein-coding
chr2	239246448	239246745	108	96	0	40	54.7566	-1.90535	2.63198	-0.723922	0.469114	0.61332	71118	+	0	NA	intron (NM_006037, intron 2 of 26)	intron (NM_006037, intron 2 of 26)	-51140	NR_026664	85009	NA	NM_032923		MGC16025	-	uncharacterized LOC85009	ncRNA
chr2	23926382	23927550	175	134	80	45	100.941	-0.829504	0.438802	-1.89039	0.0587064	0.132044	62497	+	0	NA	non-coding (NR_125717, exon 1 of 29)	non-coding (NR_125717, exon 1 of 29)	157	NM_001354107	54454	NA	NM_017552	ENSG00000119778	ATAD2B	-	ATPase family AAA domain containing 2B	protein-coding
chr2	239267544	239267685	52	0	0	0	9.15952	-6.4238	4.78982	-1.34113	0.179877	NA	71119	+	0	NA	intron (NM_006037, intron 2 of 26)	intron (NM_006037, intron 2 of 26)	-37847	NR_036229	100423043	NA	NR_036229	ENSG00000265215	MIR4269	-	microRNA 4269	ncRNA
chr2	239268177	239268390	185	93	114	145	131.137	0.417287	0.340282	1.2263	0.220087	0.329808	71120	+	0	NA	intron (NM_006037, intron 2 of 26)	intron (NM_006037, intron 2 of 26)	-37178	NR_036229	100423043	NA	NR_036229	ENSG00000265215	MIR4269	-	microRNA 4269	ncRNA
chr2	239274719	239274898	38	0	0	0	6.69349	-5.97173	4.79169	-1.24627	0.212666	NA	71121	+	0	NA	intron (NM_006037, intron 2 of 26)	intron (NM_006037, intron 2 of 26)	-30653	NR_036229	100423043	NA	NR_036229	ENSG00000265215	MIR4269	-	microRNA 4269	ncRNA
chr2	239305222	239305399	30	53	0	0	18.6432	-7.4467	2.44278	-3.04846	0.0023002	0.00650472	71122	+	0	NA	promoter-TSS (NR_036229)	promoter-TSS (NR_036229)	-151	NR_036229	100423043	NA	NR_036229	ENSG00000265215	MIR4269	-	microRNA 4269	ncRNA
chr2	239348656	239348991	58	0	0	0	10.2164	-6.58121	4.7893	-1.37415	0.169395	NA	71123	+	0	NA	intron (NM_006037, intron 2 of 26)	intron (NM_006037, intron 2 of 26)	2980	NR_039948	100616360	NA	NR_039948	ENSG00000264292	MIR2467	mir-2467	microRNA 2467	ncRNA
chr2	239400635	239401773	269	220	224	108	199.398	-0.0899628	0.40626	-0.221441	0.824749	0.903144	71124	+	0	NA	promoter-TSS (NR_135575)	promoter-TSS (NR_135575)	-184	NM_001378416	9759	NA	NM_006037	ENSG00000068024	HDAC4	AHO3|BDMR|HA6116|HD4|HDAC-4|HDAC-A|HDACA|NEDCHF|NEDCHID	histone deacetylase 4	protein-coding
chr2	23940272	23940656	134	69	39	86	77.1865	-0.182016	0.580687	-0.31345	0.753939	0.855016	62498	+	0	NA	promoter-TSS (NM_181713)	promoter-TSS (NM_181713)	1	NM_181713	165324	NA	NM_181713	ENSG00000173960	UBXN2A	UBXD4	UBX domain protein 2A	protein-coding
chr2	239445354	239445576	109	44	0	0	30.2902	-8.15	1.79708	-4.53513	5.75687e-06	2.61289e-05	71125	+	0	NA	Intergenic	Intergenic	43717	NR_135577	101928111	NA	NR_135575	ENSG00000222020	HDAC4-AS1	-	HDAC4 antisense RNA 1	ncRNA
chr2	239465308	239465437	26	59	0	0	19.451	-7.50758	2.40782	-3.118	0.00182085	0.00521723	71126	+	0	NA	Intergenic	Intergenic	63625	NR_135577	101928111	NA	NR_135575	ENSG00000222020	HDAC4-AS1	-	HDAC4 antisense RNA 1	ncRNA
chr2	239631062	239631254	55	85	0	0	31.1126	-8.18472	1.82403	-4.48717	7.2175e-06	3.20622e-05	71127	+	0	NA	Intergenic	Intergenic	-131702	NR_037808	150935	NA	NR_037808		LOC150935	-	uncharacterized LOC150935	ncRNA
chr2	239644549	239644970	75	113	136	61	99.0021	0.463924	0.62482	0.742493	0.457789	0.602281	71128	+	0	NA	Intergenic	CpG	-118100	NR_037808	150935	NA	NR_037808		LOC150935	-	uncharacterized LOC150935	ncRNA
chr2	239660506	239660617	45	0	0	0	7.92651	-6.2154	4.79061	-1.29741	0.194489	NA	71129	+	0	NA	Intergenic	Intergenic	-102298	NR_037808	150935	NA	NR_037808		LOC150935	-	uncharacterized LOC150935	ncRNA
chr2	23968505	23968644	0	0	63	59	35.4136	8.83556	1.68401	5.24673	1.54823e-07	1.18143e-06	62499	+	0	NA	intron (NM_181713, intron 2 of 6)	AluY|SINE|Alu	28112	NM_181713	165324	NA	NM_181713	ENSG00000173960	UBXN2A	UBXD4	UBX domain protein 2A	protein-coding
chr2	239688189	239688376	65	74	0	37	40.772	-1.49575	2.6227	-0.570309	0.568468	0.705816	71130	+	0	NA	Intergenic	Intergenic	-74577	NR_037808	150935	NA	NR_037808		LOC150935	-	uncharacterized LOC150935	ncRNA
chr2	239737669	239738011	60	49	0	54	38.4926	-0.557269	2.73163	-0.204006	0.838349	0.911637	71131	+	0	NA	Intergenic	(CCAGCC)n|Simple_repeat|Simple_repeat	-25020	NR_037808	150935	NA	NR_037808		LOC150935	-	uncharacterized LOC150935	ncRNA
chr2	239817658	239817921	36	0	0	0	6.3412	-5.89382	4.79207	-1.22991	0.218731	NA	71132	+	0	NA	Intergenic	Intergenic	54930	NR_037808	150935	NA	NR_037808		LOC150935	-	uncharacterized LOC150935	ncRNA
chr2	239824355	239824623	166	91	84	110	108.431	0.104613	0.359684	0.290846	0.771169	0.867508	71133	+	0	NA	Intergenic	MSTB|LTR|ERVL-MaLR	61629	NR_037808	150935	NA	NR_037808		LOC150935	-	uncharacterized LOC150935	ncRNA
chr2	239882295	239882578	133	44	0	0	34.5176	-8.33898	1.76867	-4.71482	2.41924e-06	1.22549e-05	71134	+	0	NA	Intergenic	Intergenic	60657	NR_039949	100616417	NA	NR_039949	ENSG00000264279	MIR4786	mir-4786	microRNA 4786	ncRNA
chr2	23988507	23988641	45	0	0	0	7.92651	-6.2154	4.79061	-1.29741	0.194489	NA	62500	+	0	NA	intron (NM_181713, intron 6 of 6)	L1MC4|LINE|L1	-21511	NM_001346880	388931	NA	NM_001080473	ENSG00000205639	MFSD2B	SLC59A2	MFSD2 lysolipid transporter B, sphingolipid	protein-coding
chr2	239893263	239893412	0	34	0	0	8.56985	-6.32534	4.79018	-1.32048	0.186675	NA	71135	+	0	NA	intron (NR_136158, intron 10 of 10)	MLT1O|LTR|ERVL-MaLR	49756	NR_039949	100616417	NA	NR_039949	ENSG00000264279	MIR4786	mir-4786	microRNA 4786	ncRNA
chr2	23990076	23990251	0	35	0	0	8.82191	-6.36719	4.79003	-1.32926	0.183762	NA	62501	+	0	NA	intron (NM_181713, intron 6 of 6)	intron (NM_181713, intron 6 of 6)	-19921	NM_001346880	388931	NA	NM_001080473	ENSG00000205639	MFSD2B	SLC59A2	MFSD2 lysolipid transporter B, sphingolipid	protein-coding
chr2	239927431	239927771	99	69	45	74	69.3129	-0.0141958	0.501721	-0.0282942	0.977428	0.989022	71136	+	0	NA	intron (NR_136158, intron 7 of 10)	L1MD2|LINE|L1	15493	NR_039949	100616417	NA	NR_039949	ENSG00000264279	MIR4786	mir-4786	microRNA 4786	ncRNA
chr2	240021630	240021815	78	0	48	0	27.757	0.0281684	4.57035	0.00616329	0.995082	0.997662	71137	+	0	NA	intron (NR_136157, intron 1 of 7)	MIRc|SINE|MIR	3619	NR_136158	4705	NA	NM_004544	ENSG00000130414	NDUFA10	CI-42KD|CI-42k|MC1DN22	NADH:ubiquinone oxidoreductase subunit A10	protein-coding
chr2	240025256	240025746	32	68	0	0	22.7763	-7.73496	2.1462	-3.60402	0.000313329	0.00100716	71138	+	0	NA	promoter-TSS (NR_136158)	promoter-TSS (NR_136158)	-99	NM_001322019	4705	NA	NM_004544	ENSG00000130414	NDUFA10	CI-42KD|CI-42k|MC1DN22	NADH:ubiquinone oxidoreductase subunit A10	protein-coding
chr2	240025981	240026105	48	29	0	52	30.761	-0.0721308	1.9527	-0.0369389	0.970534	0.985867	71139	+	0	NA	promoter-TSS (NR_136158)	promoter-TSS (NR_136158)	-641	NM_001322019	4705	NA	NM_004544	ENSG00000130414	NDUFA10	CI-42KD|CI-42k|MC1DN22	NADH:ubiquinone oxidoreductase subunit A10	protein-coding
chr2	240061106	240061285	133	63	0	34	49.1121	-2.00309	2.58432	-0.775095	0.438283	0.583052	71140	+	0	NA	Intergenic	MER21-int|LTR|ERVL	-15124	NM_173351	150681	NA	NM_173351	ENSG00000178586	OR6B3	OR6B3P|OR6B3Q	olfactory receptor family 6 subfamily B member 3	protein-coding
chr2	240089	240256	0	28	0	0	7.05753	-6.04497	4.79134	-1.26164	0.207077	NA	61356	+	0	NA	non-coding (NR_104224, exon 7 of 7)	non-coding (NR_104224, exon 7 of 7)	16167	NM_001282687	26751	NA	NM_015677	ENSG00000035115	SH3YL1	RAY	SH3 and SYLF domain containing 1	protein-coding
chr2	240089258	240089401	55	0	0	0	9.68795	-6.50465	4.78955	-1.35809	0.174434	NA	71141	+	0	NA	Intergenic	L2|LINE|L2	-43258	NM_173351	150681	NA	NM_173351	ENSG00000178586	OR6B3	OR6B3P|OR6B3Q	olfactory receptor family 6 subfamily B member 3	protein-coding
chr2	240095690	240095788	0	0	17	0	4.96462	6.00078	4.79743	1.25083	0.210996	NA	71142	+	0	NA	Intergenic	Intergenic	40566	NM_001163424	150678	NA	NM_138336	ENSG00000172428	COPS9	CSNAP|MYEOV2	COP9 signalosome subunit 9	protein-coding
chr2	240136239	240136541	112	82	55	0	56.4587	-1.33062	2.74089	-0.48547	0.627343	0.756982	71143	+	0	NA	promoter-TSS (NM_001163424)	promoter-TSS (NM_001163424)	-43	NM_138336	150678	NA	NM_138336	ENSG00000172428	COPS9	CSNAP|MYEOV2	COP9 signalosome subunit 9	protein-coding
chr2	240143840	240144031	36	42	0	0	16.9275	-7.30804	2.59947	-2.81136	0.00493324	0.0133343	71144	+	0	NA	Intergenic	Intergenic	-3278	NM_148961	150677	NA	NM_148961	ENSG00000178602	OTOS	OTOSP	otospiralin	protein-coding
chr2	24015651	24016178	407	241	100	121	196.535	-1.04922	0.249446	-4.20619	2.59713e-05	0.000101224	62502	+	0	NA	intron (NM_001346880, intron 2 of 13)	intron (NM_001346880, intron 2 of 13)	5830	NM_001346880	388931	NA	NM_001080473	ENSG00000205639	MFSD2B	SLC59A2	MFSD2 lysolipid transporter B, sphingolipid	protein-coding
chr2	240194420	240194621	0	0	0	49	14.1313	7.51003	4.7892	1.56812	0.116854	0.224928	71145	+	0	NA	Intergenic	MSTB2|LTR|ERVL-MaLR	-53863	NM_148961	150677	NA	NM_148961	ENSG00000178602	OTOS	OTOSP	otospiralin	protein-coding
chr2	240205442	240205657	58	28	0	41	29.0981	-0.547242	1.94777	-0.280959	0.778742	0.872407	71146	+	0	NA	Intergenic	Intergenic	-64892	NM_148961	150677	NA	NM_148961	ENSG00000178602	OTOS	OTOSP	otospiralin	protein-coding
chr2	240209323	240209731	29	30	0	0	12.6698	-6.89037	3.31411	-2.0791	0.037608	0.0888012	71147	+	0	NA	Intergenic	Intergenic	-68869	NM_148961	150677	NA	NM_148961	ENSG00000178602	OTOS	OTOSP	otospiralin	protein-coding
chr2	24021148	24021729	401	263	59	81	177.514	-1.75454	0.274243	-6.39775	1.57682e-10	5.50221e-09	62503	+	0	NA	intron (NM_001346880, intron 6 of 13)	intron (NM_001346880, intron 6 of 13)	11354	NM_001346880	388931	NA	NM_001080473	ENSG00000205639	MFSD2B	SLC59A2	MFSD2 lysolipid transporter B, sphingolipid	protein-coding
chr2	240217377	240218040	186	91	73	104	107.012	-0.122683	0.4037	-0.303896	0.761207	0.8601	71148	+	0	NA	Intergenic	Intergenic	-77051	NM_148961	150677	NA	NM_148961	ENSG00000178602	OTOS	OTOSP	otospiralin	protein-coding
chr2	240232993	240233311	98	48	46	69	62.6937	0.178686	0.547304	0.326484	0.744058	0.847751	71149	+	0	NA	Intergenic	Intergenic	-92494	NM_148961	150677	NA	NM_148961	ENSG00000178602	OTOS	OTOSP	otospiralin	protein-coding
chr2	240233556	240234060	35	34	25	0	22.0358	-1.01283	2.11902	-0.477974	0.632669	0.761436	71150	+	0	NA	Intergenic	(CCTC)n|Simple_repeat|Simple_repeat	-93150	NM_148961	150677	NA	NM_148961	ENSG00000178602	OTOS	OTOSP	otospiralin	protein-coding
chr2	240234257	240234390	56	0	0	0	9.8641	-6.53062	4.78946	-1.36354	0.172712	NA	71151	+	0	NA	Intergenic	Intergenic	-93666	NM_148961	150677	NA	NM_148961	ENSG00000178602	OTOS	OTOSP	otospiralin	protein-coding
chr2	240251150	240251407	136	27	75	97	80.6381	0.689246	0.710645	0.969889	0.332102	0.467669	71152	+	0	NA	Intergenic	Intergenic	-110621	NM_148961	150677	NA	NM_148961	ENSG00000178602	OTOS	OTOSP	otospiralin	protein-coding
chr2	240251503	240251804	50	0	71	64	47.9991	2.14996	2.5863	0.831288	0.405811	0.549353	71153	+	0	NA	Intergenic	Intergenic	-110996	NM_148961	150677	NA	NM_148961	ENSG00000178602	OTOS	OTOSP	otospiralin	protein-coding
chr2	240256013	240256202	71	75	0	119	65.7293	0.127993	2.97467	0.0430277	0.965679	0.983264	71154	+	0	NA	Intergenic	Intergenic	-115450	NM_148961	150677	NA	NM_148961	ENSG00000178602	OTOS	OTOSP	otospiralin	protein-coding
chr2	240256430	240256530	0	0	28	0	8.17703	6.7207	4.79245	1.40235	0.16081	NA	71155	+	0	NA	Intergenic	MLT1K|LTR|ERVL-MaLR	-115822	NM_148961	150677	NA	NM_148961	ENSG00000178602	OTOS	OTOSP	otospiralin	protein-coding
chr2	240269507	240269634	36	0	0	0	6.3412	-5.89382	4.79207	-1.22991	0.218731	NA	71156	+	0	NA	Intergenic	L1PA16|LINE|L1	-128913	NM_148961	150677	NA	NM_148961	ENSG00000178602	OTOS	OTOSP	otospiralin	protein-coding
chr2	240368856	240369144	163	67	0	0	45.5992	-8.74046	1.64637	-5.30892	1.10275e-07	8.94593e-07	71157	+	0	NA	Intergenic	Intergenic	-66663	NM_002081	2817	NA	NM_002081	ENSG00000063660	GPC1	glypican	glypican 1	protein-coding
chr2	240370167	240370444	0	0	79	107	53.9291	9.4424	1.58279	5.96566	2.43643e-09	4.26595e-08	71158	+	0	NA	Intergenic	Intergenic	-65357	NM_002081	2817	NA	NM_002081	ENSG00000063660	GPC1	glypican	glypican 1	protein-coding
chr2	240374260	240374550	0	0	66	82	42.9228	9.11306	1.6285	5.59599	2.19369e-08	2.40603e-07	71159	+	0	NA	Intergenic	Intergenic	-61258	NM_002081	2817	NA	NM_002081	ENSG00000063660	GPC1	glypican	glypican 1	protein-coding
chr2	240378138	240378257	36	0	0	0	6.3412	-5.89382	4.79207	-1.22991	0.218731	NA	71160	+	0	NA	Intergenic	Intergenic	-57465	NM_002081	2817	NA	NM_002081	ENSG00000063660	GPC1	glypican	glypican 1	protein-coding
chr2	240385521	240386070	159	131	91	95	114.999	-0.173793	0.308538	-0.563281	0.573244	0.710195	71161	+	0	NA	Intergenic	Intergenic	-49867	NM_002081	2817	NA	NM_002081	ENSG00000063660	GPC1	glypican	glypican 1	protein-coding
chr2	240438307	240438500	98	35	0	0	26.0841	-7.93434	1.91774	-4.13735	3.51347e-05	0.000132969	71162	+	0	NA	intron (NM_002081, intron 1 of 8)	intron (NM_002081, intron 1 of 8)	2741	NM_002081	2817	NA	NM_002081	ENSG00000063660	GPC1	glypican	glypican 1	protein-coding
chr2	240450179	240450552	103	63	131	97	100.253	0.957781	0.375805	2.54861	0.0108153	0.0279296	71163	+	0	NA	intron (NR_161169, intron 2 of 2)	intron (NR_161169, intron 2 of 2)	-5635	NR_029702	406941	NA	NR_029702	ENSG00000207611	MIR149	MIRN149|mir-149	microRNA 149	ncRNA
chr2	240456402	240456771	93	50	64	38	58.6335	0.0294308	0.58525	0.0502875	0.959893	0.980493	71164	+	0	NA	TTS (NR_029702)	TTS (NR_029702)	113	NR_161169	100130449	NA	NR_024014	ENSG00000218416	GPC1-AS1	-	GPC1 antisense RNA 1	ncRNA
chr2	240457333	240458380	137	94	104	152	122.033	0.63367	0.343203	1.84634	0.0648424	0.142997	71165	+	0	NA	intron (NM_002081, intron 1 of 8)	intron (NM_002081, intron 1 of 8)	-1157	NR_161169	100130449	NA	NR_024014	ENSG00000218416	GPC1-AS1	-	GPC1 antisense RNA 1	ncRNA
chr2	24047222	24047666	294	223	206	269	245.732	0.352779	0.231022	1.52704	0.126752	0.231627	62504	+	0	NA	promoter-TSS (NM_001142319)	promoter-TSS (NM_001142319)	-18	NM_001142319	80304	NA	NM_025203	ENSG00000163026	WDCP	C2orf44|MMAP|PP384	WD repeat and coiled coil containing	protein-coding
chr2	240479211	240479328	0	25	0	0	6.30136	-5.88129	4.79214	-1.22728	0.219718	NA	71166	+	0	NA	TTS (NM_001354023)	TTS (NM_001354023)	-22570	NR_161169	100130449	NA	NR_024014	ENSG00000218416	GPC1-AS1	-	GPC1 antisense RNA 1	ncRNA
chr2	240481718	240481892	32	0	0	0	5.63663	-5.72411	4.79299	-1.19427	0.232373	NA	71167	+	0	NA	intron (NR_148697, intron 12 of 13)	intron (NR_148697, intron 12 of 13)	-25105	NR_161169	100130449	NA	NR_024014	ENSG00000218416	GPC1-AS1	-	GPC1 antisense RNA 1	ncRNA
chr2	240495052	240495232	130	122	64	78	94.8346	-0.376988	0.389434	-0.968039	0.333025	0.468749	71168	+	0	NA	intron (NM_001282771, intron 15 of 17)	LTR13|LTR|ERVK	-38442	NR_161169	100130449	NA	NR_024014	ENSG00000218416	GPC1-AS1	-	GPC1 antisense RNA 1	ncRNA
chr2	240497201	240497369	73	40	0	0	22.9407	-7.74795	2.00174	-3.87061	0.000108562	0.000374772	71169	+	0	NA	intron (NM_001282771, intron 15 of 17)	intron (NM_001282771, intron 15 of 17)	-40585	NR_161169	100130449	NA	NR_024014	ENSG00000218416	GPC1-AS1	-	GPC1 antisense RNA 1	ncRNA
chr2	240513959	240514073	59	32	0	0	18.4583	-7.4341	2.38147	-3.12164	0.00179844	0.00515719	71170	+	0	NA	intron (NM_001282771, intron 9 of 17)	intron (NM_001282771, intron 9 of 17)	43972	NM_016552	51281	NA	NM_016552	ENSG00000144504	ANKMY1	ZMYND13	ankyrin repeat and MYND domain containing 1	protein-coding
chr2	240544606	240545128	76	35	0	73	43.2617	-0.0773016	2.83731	-0.0272446	0.978265	0.989469	71171	+	0	NA	intron (NM_001282771, intron 4 of 17)	L1PA3|LINE|L1	13121	NM_016552	51281	NA	NM_016552	ENSG00000144504	ANKMY1	ZMYND13	ankyrin repeat and MYND domain containing 1	protein-coding
chr2	240557910	240558080	73	110	49	74	76.2355	-0.180993	0.600794	-0.301256	0.763219	0.861579	71172	+	0	NA	promoter-TSS (NM_001282781)	promoter-TSS (NM_001282781)	-7	NM_001282780	51281	NA	NM_016552	ENSG00000144504	ANKMY1	ZMYND13	ankyrin repeat and MYND domain containing 1	protein-coding
chr2	240560234	240561348	50	47	44	60	50.8071	0.55077	0.587512	0.937462	0.348521	0.486519	71173	+	0	NA	non-coding (NR_148696, exon 1 of 15)	non-coding (NR_148696, exon 1 of 15)	273	NR_148697	51281	NA	NM_016552	ENSG00000144504	ANKMY1	ZMYND13	ankyrin repeat and MYND domain containing 1	protein-coding
chr2	240565749	240566719	210	41	68	54	82.7564	-0.42292	0.718427	-0.588676	0.556079	0.694979	71174	+	0	NA	TTS (NM_001370465)	TTS (NM_001370465)	-2250	NM_018226	57140	NA	NM_018226	ENSG00000142327	RNPEPL1	-	arginyl aminopeptidase like 1	protein-coding
chr2	240567885	240568023	0	38	0	0	9.57807	-6.48593	4.78961	-1.35417	0.175683	NA	71175	+	0	NA	promoter-TSS (NM_018226)	promoter-TSS (NM_018226)	-530	NM_018226	57140	NA	NM_018226	ENSG00000142327	RNPEPL1	-	arginyl aminopeptidase like 1	protein-coding
chr2	240579799	240580447	177	135	76	71	107.876	-0.610185	0.316947	-1.9252	0.0542045	0.123012	71176	+	0	NA	3' UTR (NM_018226, exon 11 of 11)	3' UTR (NM_018226, exon 11 of 11)	6193	NR_103792	101752400	NA	NR_103792	ENSG00000260942	CAPN10-DT	CAPN10-AS1|locus959	CAPN10 divergent transcript	ncRNA
chr2	240584698	240584822	0	0	30	0	8.7611	6.82024	4.79194	1.42327	0.154657	NA	71177	+	0	NA	non-coding (NR_103792, exon 1 of 1)	non-coding (NR_103792, exon 1 of 1)	1556	NR_103792	101752400	NA	NR_103792	ENSG00000260942	CAPN10-DT	CAPN10-AS1|locus959	CAPN10 divergent transcript	ncRNA
chr2	240586132	240586990	116	87	70	68	82.4149	-0.0794841	0.376834	-0.210926	0.832945	0.9081	71178	+	0	NA	promoter-TSS (NR_103792)	promoter-TSS (NR_103792)	-173	NM_023085	11132	NA	NM_021251	ENSG00000142330	CAPN10	CANP10|NIDDM1	calpain 10	protein-coding
chr2	240587213	240587407	114	0	0	0	20.0805	-7.55598	3.87438	-1.95024	0.0511476	0.117199	71179	+	0	NA	promoter-TSS (NR_103792)	promoter-TSS (NR_103792)	576	NM_023083	11132	NA	NM_021251	ENSG00000142330	CAPN10	CANP10|NIDDM1	calpain 10	protein-coding
chr2	240604412	240604875	102	70	0	0	35.6106	-8.38181	1.67826	-4.99434	5.90359e-07	3.62516e-06	71180	+	0	NA	promoter-TSS (NM_001195382)	promoter-TSS (NM_001195382)	-786	NM_001195382	2859	NA	NM_005301	ENSG00000178623	GPR35	-	G protein-coupled receptor 35	protein-coding
chr2	240617048	240617239	0	0	73	20	27.0866	8.44872	2.01944	4.18369	2.8682e-05	0.000110943	71181	+	0	NA	5' UTR (NM_001195381, exon 4 of 6)	5' UTR (NM_001195381, exon 4 of 6)	-8101	NM_005301	2859	NA	NM_005301	ENSG00000178623	GPR35	-	G protein-coupled receptor 35	protein-coding
chr2	240619562	240619714	82	42	0	0	25.0301	-7.87398	1.90719	-4.12858	3.65018e-05	0.000137763	71182	+	0	NA	intron (NM_001195381, intron 5 of 5)	intron (NM_001195381, intron 5 of 5)	-5607	NM_005301	2859	NA	NM_005301	ENSG00000178623	GPR35	-	G protein-coupled receptor 35	protein-coding
chr2	240621	240718	36	0	0	0	6.3412	-5.89382	4.79207	-1.22991	0.218731	NA	61357	+	0	NA	non-coding (NR_104224, exon 7 of 7)	non-coding (NR_104224, exon 7 of 7)	15670	NM_001282687	26751	NA	NM_015677	ENSG00000035115	SH3YL1	RAY	SH3 and SYLF domain containing 1	protein-coding
chr2	240626094	240626426	0	26	0	41	18.3776	0.854264	3.55334	0.240411	0.810011	0.893169	71183	+	0	NA	intron (NM_005301, intron 1 of 1)	intron (NM_005301, intron 1 of 1)	1015	NM_005301	2859	NA	NM_005301	ENSG00000178623	GPR35	-	G protein-coupled receptor 35	protein-coding
chr2	240635654	240635845	0	0	0	14	4.03752	5.70281	4.80034	1.188	0.234833	NA	71184	+	0	NA	Intergenic	Intergenic	10505	NM_005301	2859	NA	NM_005301	ENSG00000178623	GPR35	-	G protein-coupled receptor 35	protein-coding
chr2	240641060	240641189	35	34	0	38	25.6939	-0.426257	2.03234	-0.209737	0.833873	0.908743	71185	+	0	NA	Intergenic	Intergenic	15880	NM_005301	2859	NA	NM_005301	ENSG00000178623	GPR35	-	G protein-coupled receptor 35	protein-coding
chr2	240683030	240683175	27	0	0	0	4.7559	-5.47936	4.79451	-1.14284	0.253104	NA	71186	+	0	NA	promoter-TSS (NM_001102467)	promoter-TSS (NM_001102467)	-218	NM_001102467	653437	NA	NM_001102467	ENSG00000185176	AQP12B	INSSA3	aquaporin 12B	protein-coding
chr2	240722935	240723089	29	0	0	32	14.3368	0.850646	4.02518	0.211331	0.832629	0.90799	71187	+	0	NA	intron (NM_001379653, intron 40 of 46)	intron (NM_001379653, intron 40 of 46)	31146	NM_198998	375318	NA	NM_198998	ENSG00000184945	AQP12A	AQP-12|AQP12|AQPX2	aquaporin 12A	protein-coding
chr2	240728675	240728836	43	0	0	0	7.57422	-6.14988	4.79088	-1.28366	0.19926	NA	71188	+	0	NA	intron (NM_001379639, intron 36 of 47)	intron (NM_001379639, intron 36 of 47)	36890	NM_198998	375318	NA	NM_198998	ENSG00000184945	AQP12A	AQP-12|AQP12|AQPX2	aquaporin 12A	protein-coding
chr2	240730958	240731055	0	0	0	26	7.49825	6.59581	4.79315	1.37609	0.168793	NA	71189	+	0	NA	intron (NM_001379639, intron 36 of 47)	intron (NM_001379639, intron 36 of 47)	39141	NM_198998	375318	NA	NM_198998	ENSG00000184945	AQP12A	AQP-12|AQP12|AQPX2	aquaporin 12A	protein-coding
chr2	24076162	24077225	322	202	191	190	218.208	0.0361281	0.207187	0.174375	0.861571	0.925225	62505	+	0	NA	promoter-TSS (NM_016047)	promoter-TSS (NM_016047)	-139	NM_001291328	375190	NA	NM_198553	ENSG00000219626	FAM228B	-	family with sequence similarity 228 member B	protein-coding
chr2	240776098	240776255	0	0	31	0	9.05314	6.86754	4.7917	1.43322	0.151796	NA	71190	+	0	NA	intron (NM_001379653, intron 10 of 46)	intron (NM_001379653, intron 10 of 46)	43100	NM_001379651	547	NA	NM_004321	ENSG00000130294	KIF1A	ATSV|C2orf20|HSN2C|MRD9|NESCAVS|SPG30|UNC104	kinesin family member 1A	protein-coding
chr2	240832263	240832653	75	63	58	55	61.8901	0.17631	0.477493	0.36924	0.711949	0.823862	71191	+	0	NA	Intergenic	CpG	-11055	NM_001379653	547	NA	NM_004321	ENSG00000130294	KIF1A	ATSV|C2orf20|HSN2C|MRD9|NESCAVS|SPG30|UNC104	kinesin family member 1A	protein-coding
chr2	240839350	240839450	61	0	0	0	10.7448	-6.65391	4.78907	-1.38939	0.164713	0.255871	71192	+	0	NA	Intergenic	Intergenic	-17997	NM_001379653	547	NA	NM_004321	ENSG00000130294	KIF1A	ATSV|C2orf20|HSN2C|MRD9|NESCAVS|SPG30|UNC104	kinesin family member 1A	protein-coding
chr2	24084003	24084914	265	293	258	251	268.263	0.29876	0.288149	1.03682	0.299818	0.429856	62506	+	0	NA	promoter-TSS (NM_001206802)	promoter-TSS (NM_001206802)	-128	NM_001206802	9540	NA	NM_004881	ENSG00000115129	TP53I3	PIG3	tumor protein p53 inducible protein 3	protein-coding
chr2	240840516	240840735	167	63	86	90	96.3662	0.166126	0.463503	0.358414	0.720033	0.829948	71193	+	0	NA	Intergenic	Intergenic	-19223	NM_001379653	547	NA	NM_004321	ENSG00000130294	KIF1A	ATSV|C2orf20|HSN2C|MRD9|NESCAVS|SPG30|UNC104	kinesin family member 1A	protein-coding
chr2	240851111	240851467	192	134	78	85	114.887	-0.515247	0.29845	-1.72641	0.0842739	0.17851	71194	+	0	NA	Intergenic	Intergenic	-17535	NM_000030	189	NA	NM_000030	ENSG00000172482	AGXT	AGT|AGT1|AGXT1|PH1|SPAT|SPT|Ser-PyrAT|TLH6	alanine--glyoxylate aminotransferase	protein-coding
chr2	240852921	240853059	0	21	0	0	5.29314	-5.62943	4.79355	-1.17438	0.240244	NA	71195	+	0	NA	Intergenic	MER68|LTR|ERVL	-15834	NM_000030	189	NA	NM_000030	ENSG00000172482	AGXT	AGT|AGT1|AGXT1|PH1|SPAT|SPT|Ser-PyrAT|TLH6	alanine--glyoxylate aminotransferase	protein-coding
chr2	240857304	240857714	94	27	0	0	23.3631	-7.77547	2.06988	-3.75649	0.000172313	0.00057499	71196	+	0	NA	Intergenic	Intergenic	-11315	NM_000030	189	NA	NM_000030	ENSG00000172482	AGXT	AGT|AGT1|AGXT1|PH1|SPAT|SPT|Ser-PyrAT|TLH6	alanine--glyoxylate aminotransferase	protein-coding
chr2	240868358	240868480	51	0	0	0	8.98337	-6.39581	4.78992	-1.33526	0.18179	NA	71197	+	0	NA	promoter-TSS (NM_000030)	promoter-TSS (NM_000030)	-405	NM_000030	189	NA	NM_000030	ENSG00000172482	AGXT	AGT|AGT1|AGXT1|PH1|SPAT|SPT|Ser-PyrAT|TLH6	alanine--glyoxylate aminotransferase	protein-coding
chr2	240889586	240889748	82	0	0	0	14.4439	-7.08045	4.78797	-1.4788	0.139193	0.240846	71198	+	0	NA	intron (NM_024861, intron 3 of 4)	intron (NM_024861, intron 3 of 4)	2368	NM_001282921	79919	NA	NM_024861	ENSG00000172478	MAB21L4	C2orf54	mab-21 like 4	protein-coding
chr2	240893447	240893766	74	75	101	215	123.439	1.52386	0.49569	3.07421	0.00211057	0.00599846	71199	+	0	NA	intron (NM_001085437, intron 1 of 4)	intron (NM_001085437, intron 1 of 4)	-1572	NM_024861	79919	NA	NM_024861	ENSG00000172478	MAB21L4	C2orf54	mab-21 like 4	protein-coding
chr2	240898103	240898880	124	88	23	0	50.7396	-2.71262	2.43085	-1.11591	0.264459	0.38674	71200	+	0	NA	Intergenic	Intergenic	-2336	NM_001085437	79919	NA	NM_024861	ENSG00000172478	MAB21L4	C2orf54	mab-21 like 4	protein-coding
chr2	240902438	240903080	284	242	57	79	150.451	-1.49081	0.315062	-4.73179	2.2255e-06	1.14086e-05	71201	+	0	NA	Intergenic	Intergenic	-3577	NM_001351305	728763	NA	NM_001351305	ENSG00000226321	CROCC2	-	ciliary rootlet coiled-coil, rootletin family member 2	protein-coding
chr2	240905535	240905670	59	56	0	0	24.5076	-7.84179	1.92791	-4.0675	4.75198e-05	0.000175569	71202	+	0	NA	promoter-TSS (NM_001351305)	promoter-TSS (NM_001351305)	-733	NM_001351305	728763	NA	NM_001351305	ENSG00000226321	CROCC2	-	ciliary rootlet coiled-coil, rootletin family member 2	protein-coding
chr2	240913390	240913499	59	0	0	0	10.3925	-6.60585	4.78922	-1.37932	0.167797	NA	71203	+	0	NA	intron (NM_001351305, intron 1 of 31)	intron (NM_001351305, intron 1 of 31)	7109	NM_001351305	728763	NA	NM_001351305	ENSG00000226321	CROCC2	-	ciliary rootlet coiled-coil, rootletin family member 2	protein-coding
chr2	240913821	240914029	145	43	0	0	36.3793	-8.41493	1.76872	-4.75763	1.95882e-06	1.02128e-05	71204	+	0	NA	intron (NM_001351305, intron 1 of 31)	intron (NM_001351305, intron 1 of 31)	7589	NM_001351305	728763	NA	NM_001351305	ENSG00000226321	CROCC2	-	ciliary rootlet coiled-coil, rootletin family member 2	protein-coding
chr2	240924772	240924880	0	47	0	0	11.8466	-6.7928	4.78868	-1.41851	0.156041	0.25339	71205	+	0	NA	intron (NM_001351305, intron 4 of 31)	intron (NM_001351305, intron 4 of 31)	18490	NM_001351305	728763	NA	NM_001351305	ENSG00000226321	CROCC2	-	ciliary rootlet coiled-coil, rootletin family member 2	protein-coding
chr2	240925695	240925862	39	0	0	0	6.86964	-6.00916	4.79151	-1.25413	0.209796	NA	71206	+	0	NA	exon (NM_001351305, exon 5 of 32)	exon (NM_001351305, exon 5 of 32)	19443	NM_001351305	728763	NA	NM_001351305	ENSG00000226321	CROCC2	-	ciliary rootlet coiled-coil, rootletin family member 2	protein-coding
chr2	240934830	240934932	0	0	36	0	10.5133	7.08328	4.79074	1.47854	0.139264	0.240846	71207	+	0	NA	intron (NM_001351305, intron 12 of 31)	intron (NM_001351305, intron 12 of 31)	28545	NM_001351305	728763	NA	NM_001351305	ENSG00000226321	CROCC2	-	ciliary rootlet coiled-coil, rootletin family member 2	protein-coding
chr2	240946772	240947024	111	0	35	0	29.7733	-0.936278	4.57105	-0.204828	0.837707	0.91115	71208	+	0	NA	intron (NM_001351305, intron 15 of 31)	MLT1K|LTR|ERVL-MaLR	20553	NR_033841	200772	NA	NR_033841	ENSG00000233392	UICLM	CROCC2-AS1	up-regulated in colorectal cancer liver metastasis	ncRNA
chr2	240969184	240969285	44	0	0	0	7.75036	-6.18301	4.79074	-1.29062	0.196837	NA	71209	+	0	NA	intron (NM_001351305, intron 27 of 31)	intron (NM_001351305, intron 27 of 31)	-1784	NR_033841	200772	NA	NR_033841	ENSG00000233392	UICLM	CROCC2-AS1	up-regulated in colorectal cancer liver metastasis	ncRNA
chr2	240983436	240983541	58	0	0	0	10.2164	-6.58121	4.7893	-1.37415	0.169395	NA	71210	+	0	NA	intron (NM_001351305, intron 28 of 31)	CpG	-15129	NM_001080437	25992	NA	NM_001080437	ENSG00000162804	SNED1	IRE-BP1|SST3|Snep	sushi, nidogen and EGF like domains 1	protein-coding
chr2	240991524	240992139	221	150	0	38	87.6951	-2.80761	2.60768	-1.07667	0.281628	0.407859	71211	+	0	NA	intron (NM_001351305, intron 31 of 31)	intron (NM_001351305, intron 31 of 31)	-6786	NM_001080437	25992	NA	NM_001080437	ENSG00000162804	SNED1	IRE-BP1|SST3|Snep	sushi, nidogen and EGF like domains 1	protein-coding
chr2	240998134	240998639	92	59	0	28	39.1516	-1.94409	2.50023	-0.777564	0.436826	0.581577	71212	+	0	NA	promoter-TSS (NM_001080437)	promoter-TSS (NM_001080437)	-231	NM_001080437	25992	NA	NM_001080437	ENSG00000162804	SNED1	IRE-BP1|SST3|Snep	sushi, nidogen and EGF like domains 1	protein-coding
chr2	241009197	241009421	40	0	0	0	7.04578	-6.04565	4.79134	-1.26179	0.207026	NA	71213	+	0	NA	intron (NM_001080437, intron 1 of 31)	intron (NM_001080437, intron 1 of 31)	10691	NM_001080437	25992	NA	NM_001080437	ENSG00000162804	SNED1	IRE-BP1|SST3|Snep	sushi, nidogen and EGF like domains 1	protein-coding
chr2	241009558	241010501	90	63	57	56	64.5286	0.0475754	0.449753	0.105781	0.915756	0.956979	71214	+	0	NA	intron (NM_001080437, intron 1 of 31)	intron (NM_001080437, intron 1 of 31)	11412	NM_001080437	25992	NA	NM_001080437	ENSG00000162804	SNED1	IRE-BP1|SST3|Snep	sushi, nidogen and EGF like domains 1	protein-coding
chr2	241061364	241061628	35	0	33	57	32.2408	2.0691	1.77247	1.16736	0.243066	0.359599	71215	+	0	NA	intron (NM_001080437, intron 16 of 31)	L1ME3F|LINE|L1	40791	NM_182501	130916	NA	NM_182501	ENSG00000122085	MTERF4	MTERFD2	mitochondrial transcription termination factor 4	protein-coding
chr2	241062438	241062727	74	59	63	69	66.2034	0.459396	0.449845	1.02123	0.307145	0.438465	71216	+	0	NA	intron (NM_001080437, intron 16 of 31)	intron (NM_001080437, intron 16 of 31)	39704	NM_182501	130916	NA	NM_182501	ENSG00000122085	MTERF4	MTERFD2	mitochondrial transcription termination factor 4	protein-coding
chr2	241063167	241063361	0	36	0	0	9.07396	-6.40787	4.78988	-1.33779	0.180964	NA	71217	+	0	NA	intron (NM_001080437, intron 17 of 31)	intron (NM_001080437, intron 17 of 31)	39023	NM_182501	130916	NA	NM_182501	ENSG00000122085	MTERF4	MTERFD2	mitochondrial transcription termination factor 4	protein-coding
chr2	241064027	241064430	197	111	87	76	110.004	-0.409119	0.336467	-1.21592	0.224014	0.33495	71218	+	0	NA	intron (NM_001080437, intron 19 of 31)	intron (NM_001080437, intron 19 of 31)	38058	NM_182501	130916	NA	NM_182501	ENSG00000122085	MTERF4	MTERFD2	mitochondrial transcription termination factor 4	protein-coding
chr2	241064549	241064658	59	0	0	0	10.3925	-6.60585	4.78922	-1.37932	0.167797	NA	71219	+	0	NA	intron (NM_001080437, intron 19 of 31)	intron (NM_001080437, intron 19 of 31)	37683	NM_182501	130916	NA	NM_182501	ENSG00000122085	MTERF4	MTERFD2	mitochondrial transcription termination factor 4	protein-coding
chr2	241070147	241070333	0	0	92	91	53.1113	9.42029	1.57271	5.98985	2.10032e-09	3.80363e-08	71220	+	0	NA	intron (NM_001080437, intron 24 of 31)	intron (NM_001080437, intron 24 of 31)	32047	NM_182501	130916	NA	NM_182501	ENSG00000122085	MTERF4	MTERFD2	mitochondrial transcription termination factor 4	protein-coding
chr2	241078520	241078643	79	107	0	54	56.4585	-1.39215	2.7618	-0.504072	0.614211	0.745661	71221	+	0	NA	intron (NR_138463, intron 6 of 6)	L1MB7|LINE|L1	23705	NM_182501	130916	NA	NM_182501	ENSG00000122085	MTERF4	MTERFD2	mitochondrial transcription termination factor 4	protein-coding
chr2	241080804	241080987	52	0	0	0	9.15952	-6.4238	4.78982	-1.34113	0.179877	NA	71222	+	0	NA	intron (NR_138463, intron 6 of 6)	L1MC5a|LINE|L1	21391	NM_182501	130916	NA	NM_182501	ENSG00000122085	MTERF4	MTERFD2	mitochondrial transcription termination factor 4	protein-coding
chr2	24108748	24108876	0	0	0	80	23.0715	8.21722	4.78747	1.7164	0.0860887	0.181704	62507	+	0	NA	intron (NR_111929, intron 3 of 5)	AluY|SINE|Alu	14522	NM_199346	375189	NA	NM_199346	ENSG00000176732	PFN4	-	profilin family member 4	protein-coding
chr2	241093280	241093754	515	327	0	0	173.136	-10.6642	1.46406	-7.28402	3.24023e-13	1.05566e-10	71223	+	0	NA	3' UTR (NM_001080437, exon 32 of 32)	3' UTR (NM_001080437, exon 32 of 32)	8770	NM_182501	130916	NA	NM_182501	ENSG00000122085	MTERF4	MTERFD2	mitochondrial transcription termination factor 4	protein-coding
chr2	241101334	241101460	70	0	0	0	12.3301	-6.85232	4.78852	-1.43099	0.152433	0.251106	71224	+	0	NA	intron (NR_138466, intron 1 of 6)	MER1A|DNA|hAT-Charlie	890	NM_182501	130916	NA	NM_182501	ENSG00000122085	MTERF4	MTERFD2	mitochondrial transcription termination factor 4	protein-coding
chr2	241102236	241102660	148	159	141	193	162.983	0.555948	0.351881	1.57993	0.114123	0.222195	71225	+	0	NA	promoter-TSS (NM_182501)	promoter-TSS (NM_182501)	-116	NM_001330179	130916	NA	NM_182501	ENSG00000122085	MTERF4	MTERFD2	mitochondrial transcription termination factor 4	protein-coding
chr2	24111119	24111230	0	0	0	31	8.94022	6.84955	4.79179	1.42944	0.152879	NA	62508	+	0	NA	intron (NR_111929, intron 3 of 5)	AluJo|SINE|Alu	12159	NM_199346	375189	NA	NM_199346	ENSG00000176732	PFN4	-	profilin family member 4	protein-coding
chr2	241123847	241124249	139	40	0	0	34.5663	-8.34117	1.79428	-4.64875	3.33946e-06	1.62135e-05	71226	+	0	NA	exon (NM_001252122, exon 11 of 18)	exon (NM_001252122, exon 11 of 18)	-21716	NM_001330179	130916	NA	NM_182501	ENSG00000122085	MTERF4	MTERFD2	mitochondrial transcription termination factor 4	protein-coding
chr2	241149340	241149834	211	158	149	165	168.09	0.24467	0.237601	1.02975	0.303127	0.433806	71227	+	0	NA	promoter-TSS (NM_001252122)	promoter-TSS (NM_001252122)	14	NM_001282412	5510	NA	NM_002712	ENSG00000115685	PPP1R7	SDS22	protein phosphatase 1 regulatory subunit 7	protein-coding
chr2	241150059	241150563	144	132	130	73	117.654	0.011905	0.434423	0.0274042	0.978137	0.9894	71228	+	0	NA	promoter-TSS (NM_001252122)	promoter-TSS (NM_001252122)	-156	NM_002712	5510	NA	NM_002712	ENSG00000115685	PPP1R7	SDS22	protein phosphatase 1 regulatory subunit 7	protein-coding
chr2	241162470	241162566	0	26	0	0	6.55342	-5.93794	4.79185	-1.23917	0.215281	NA	71229	+	0	NA	intron (NM_001282414, intron 5 of 7)	intron (NM_001282414, intron 5 of 7)	12051	NM_002712	5510	NA	NM_002712	ENSG00000115685	PPP1R7	SDS22	protein phosphatase 1 regulatory subunit 7	protein-coding
chr2	24117889	24118219	40	62	178	89	100.323	1.78605	0.604328	2.95543	0.00312229	0.00866579	62509	+	0	NA	intron (NM_199346, intron 4 of 4)	intron (NM_199346, intron 4 of 4)	5280	NM_199346	375189	NA	NM_199346	ENSG00000176732	PFN4	-	profilin family member 4	protein-coding
chr2	241180600	241180802	44	0	57	29	32.7599	1.68145	1.82673	0.920472	0.357326	0.496361	71230	+	0	NA	intron (NM_001282413, intron 8 of 8)	intron (NM_001282413, intron 8 of 8)	-7976	NM_001001666	50636	NA	NM_001001666	ENSG00000146205	ANO7	D-TMPP|DTMPP|IPCA-5|IPCA5|NGEP|PCANAP5|PCANAP5L|TMEM16G	anoctamin 7	protein-coding
chr2	24118398	24118537	0	0	39	0	11.3894	7.19875	4.79027	1.50279	0.132894	0.236054	62510	+	0	NA	intron (NM_199346, intron 4 of 4)	L2c|LINE|L2	4866	NM_199346	375189	NA	NM_199346	ENSG00000176732	PFN4	-	profilin family member 4	protein-coding
chr2	241190407	241190589	0	0	45	0	13.1417	7.40521	4.78954	1.54612	0.122075	0.230813	71231	+	0	NA	intron (NM_001370694, intron 2 of 24)	intron (NM_001370694, intron 2 of 24)	1821	NM_001370694	50636	NA	NM_001001666	ENSG00000146205	ANO7	D-TMPP|DTMPP|IPCA-5|IPCA5|NGEP|PCANAP5|PCANAP5L|TMEM16G	anoctamin 7	protein-coding
chr2	241191093	241191222	0	0	0	37	10.6706	7.1048	4.79065	1.48306	0.13806	0.240133	71232	+	0	NA	intron (NM_001370694, intron 2 of 24)	intron (NM_001370694, intron 2 of 24)	2481	NM_001370694	50636	NA	NM_001001666	ENSG00000146205	ANO7	D-TMPP|DTMPP|IPCA-5|IPCA5|NGEP|PCANAP5|PCANAP5L|TMEM16G	anoctamin 7	protein-coding
chr2	24119388	24119507	63	0	0	0	11.0971	-6.70042	4.78894	-1.39915	0.161769	0.253931	62511	+	0	NA	intron (NM_199346, intron 4 of 4)	MLT1O|LTR|ERVL-MaLR	3886	NM_199346	375189	NA	NM_199346	ENSG00000176732	PFN4	-	profilin family member 4	protein-coding
chr2	241217443	241217683	49	0	0	0	8.63108	-6.33814	4.79013	-1.32317	0.18578	NA	71233	+	0	NA	intron (NM_001370694, intron 19 of 24)	intron (NM_001370694, intron 19 of 24)	28886	NM_001370694	50636	NA	NM_001001666	ENSG00000146205	ANO7	D-TMPP|DTMPP|IPCA-5|IPCA5|NGEP|PCANAP5|PCANAP5L|TMEM16G	anoctamin 7	protein-coding
chr2	241218258	241218354	0	28	0	0	7.05753	-6.04497	4.79134	-1.26164	0.207077	NA	71234	+	0	NA	exon (NM_001370694, exon 21 of 25)	exon (NM_001370694, exon 21 of 25)	29629	NM_001370694	50636	NA	NM_001001666	ENSG00000146205	ANO7	D-TMPP|DTMPP|IPCA-5|IPCA5|NGEP|PCANAP5|PCANAP5L|TMEM16G	anoctamin 7	protein-coding
chr2	241223788	241223924	14	0	0	0	2.46602	-4.53569	4.12536	-1.09947	0.271564	NA	71235	+	0	NA	intron (NM_001370694, intron 23 of 24)	intron (NM_001370694, intron 23 of 24)	35179	NM_001370694	50636	NA	NM_001001666	ENSG00000146205	ANO7	D-TMPP|DTMPP|IPCA-5|IPCA5|NGEP|PCANAP5|PCANAP5L|TMEM16G	anoctamin 7	protein-coding
chr2	24123234	24123940	206	176	48	70	114.853	-1.2347	0.36739	-3.36074	0.000777344	0.00235121	62512	+	0	NA	promoter-TSS (NM_199346)	promoter-TSS (NM_199346)	118	NM_001145710	375190	NA	NM_198553	ENSG00000219626	FAM228B	-	family with sequence similarity 228 member B	protein-coding
chr2	241243444	241243620	40	0	0	0	7.04578	-6.04565	4.79134	-1.26179	0.207026	NA	71236	+	0	NA	intron (NM_005336, intron 16 of 27)	intron (NM_005336, intron 16 of 27)	28433	NM_001320966	3069	NA	NM_005336	ENSG00000115677	HDLBP	HBP|PRO2900|VGL	high density lipoprotein binding protein	protein-coding
chr2	241259830	241259939	33	0	0	0	5.81277	-5.76845	4.79274	-1.20358	0.228751	NA	71237	+	0	NA	intron (NM_005336, intron 5 of 27)	L1MC5a|LINE|L1	12080	NM_001320966	3069	NA	NM_005336	ENSG00000115677	HDLBP	HBP|PRO2900|VGL	high density lipoprotein binding protein	protein-coding
chr2	241269134	241269315	87	0	0	0	15.3246	-7.16582	4.72857	-1.51543	0.129663	0.233095	71238	+	0	NA	intron (NM_005336, intron 1 of 27)	intron (NM_005336, intron 1 of 27)	2740	NM_001320966	3069	NA	NM_005336	ENSG00000115677	HDLBP	HBP|PRO2900|VGL	high density lipoprotein binding protein	protein-coding
chr2	241270039	241270412	129	83	37	55	70.3102	-0.711381	0.474898	-1.49797	0.134142	0.237106	71239	+	0	NA	intron (NM_005336, intron 1 of 27)	intron (NM_005336, intron 1 of 27)	1739	NM_001320966	3069	NA	NM_005336	ENSG00000115677	HDLBP	HBP|PRO2900|VGL	high density lipoprotein binding protein	protein-coding
chr2	241271936	241272132	0	0	0	33	9.51701	6.93975	4.79136	1.44839	0.147509	NA	71240	+	0	NA	promoter-TSS (NM_001320966)	promoter-TSS (NM_001320966)	-69	NM_001320966	3069	NA	NM_005336	ENSG00000115677	HDLBP	HBP|PRO2900|VGL	high density lipoprotein binding protein	protein-coding
chr2	241293485	241293751	45	0	0	0	7.92651	-6.2154	4.79061	-1.29741	0.194489	NA	71241	+	0	NA	intron (NM_005336, intron 1 of 27)	AluJb|SINE|Alu	-20732	NM_001243900	3069	NA	NM_005336	ENSG00000115677	HDLBP	HBP|PRO2900|VGL	high density lipoprotein binding protein	protein-coding
chr2	241308856	241308974	0	0	53	0	15.4779	7.64128	4.67341	1.63506	0.102037	0.205625	71242	+	0	NA	intron (NM_005336, intron 1 of 27)	L2a|LINE|L2	-6272	NM_006155	4735	NA	NM_004404	ENSG00000168385	SEPTIN2	DIFF6|NEDD-5|NEDD5|Pnutl3|SEPT2|Septin-2|hNedd5	septin 2	protein-coding
chr2	241314956	241315476	162	95	51	93	94.1951	-0.332718	0.46216	-0.719919	0.471575	0.615799	71243	+	0	NA	promoter-TSS (NM_006155)	promoter-TSS (NM_006155)	14	NM_001320965	3069	NA	NM_005336	ENSG00000115677	HDLBP	HBP|PRO2900|VGL	high density lipoprotein binding protein	protein-coding
chr2	241315609	241316379	79	68	51	31	54.8892	-0.379878	0.59301	-0.640592	0.521788	0.663739	71244	+	0	NA	promoter-TSS (NM_004404)	promoter-TSS (NM_004404)	69	NM_004404	4735	NA	NM_004404	ENSG00000168385	SEPTIN2	DIFF6|NEDD-5|NEDD5|Pnutl3|SEPT2|Septin-2|hNedd5	septin 2	protein-coding
chr2	241351472	241351640	56	37	0	0	19.1901	-7.48987	2.29256	-3.26704	0.00108678	0.0032171	71245	+	0	NA	intron (NM_001321029, intron 13 of 13)	intron (NM_001321029, intron 13 of 13)	-4729	NM_001282984	9855	NA	NM_014808	ENSG00000006607	FARP2	FIR|FRG|PLEKHC3	FERM, ARH/RhoGEF and pleckstrin domain protein 2	protein-coding
chr2	241354989	241355633	235	263	219	184	224.705	0.124819	0.316829	0.393963	0.693608	0.809901	71246	+	0	NA	promoter-TSS (NM_014808)	promoter-TSS (NM_014808)	-974	NM_001282984	9855	NA	NM_014808	ENSG00000006607	FARP2	FIR|FRG|PLEKHC3	FERM, ARH/RhoGEF and pleckstrin domain protein 2	protein-coding
chr2	241356024	241356700	72	35	52	43	49.0912	0.353943	0.598403	0.591478	0.5542	0.693205	71247	+	0	NA	promoter-TSS (NM_014808)	promoter-TSS (NM_014808)	77	NM_001282983	9855	NA	NM_014808	ENSG00000006607	FARP2	FIR|FRG|PLEKHC3	FERM, ARH/RhoGEF and pleckstrin domain protein 2	protein-coding
chr2	241374694	241374944	161	104	84	62	96.9845	-0.365232	0.373967	-0.976641	0.328747	0.463754	71248	+	0	NA	intron (NM_001282984, intron 2 of 17)	intron (NM_001282984, intron 2 of 17)	18534	NM_001282983	9855	NA	NM_014808	ENSG00000006607	FARP2	FIR|FRG|PLEKHC3	FERM, ARH/RhoGEF and pleckstrin domain protein 2	protein-coding
chr2	241392077	241392182	0	44	0	0	11.0904	-6.69758	4.78895	-1.39855	0.161948	0.253931	71249	+	0	NA	intron (NM_001282984, intron 2 of 17)	LTR41C|LTR|ERVL	35845	NM_001282983	9855	NA	NM_014808	ENSG00000006607	FARP2	FIR|FRG|PLEKHC3	FERM, ARH/RhoGEF and pleckstrin domain protein 2	protein-coding
chr2	241400122	241400509	91	0	0	0	16.0292	-7.23071	4.57082	-1.58193	0.113666	0.221784	71250	+	0	NA	intron (NM_001282984, intron 2 of 17)	intron (NM_001282984, intron 2 of 17)	44031	NM_001282983	9855	NA	NM_014808	ENSG00000006607	FARP2	FIR|FRG|PLEKHC3	FERM, ARH/RhoGEF and pleckstrin domain protein 2	protein-coding
chr2	241400738	241400991	45	26	0	34	24.2853	-0.562485	2.06097	-0.272923	0.784913	0.876641	71251	+	0	NA	intron (NM_001282984, intron 2 of 17)	intron (NM_001282984, intron 2 of 17)	44580	NM_001282983	9855	NA	NM_014808	ENSG00000006607	FARP2	FIR|FRG|PLEKHC3	FERM, ARH/RhoGEF and pleckstrin domain protein 2	protein-coding
chr2	241468287	241468454	0	0	55	44	28.7514	8.53486	1.79478	4.75538	1.98069e-06	1.03125e-05	71252	+	0	NA	exon (NM_014808, exon 18 of 27)	exon (NM_014808, exon 18 of 27)	-9534	NR_036083	100422942	NA	NR_036083	ENSG00000263752	MIR3133	-	microRNA 3133	ncRNA
chr2	241508557	241509057	141	140	78	102	112.319	-0.199069	0.377854	-0.526842	0.598303	0.732291	71253	+	0	NA	promoter-TSS (NM_001271980)	promoter-TSS (NM_001271980)	-112	NM_001282307	10494	NA	NM_006374	ENSG00000115694	STK25	SOK1|YSK1	serine/threonine kinase 25	protein-coding
chr2	24153594	24153749	76	0	0	0	13.387	-6.97089	4.78822	-1.45584	0.145436	0.244638	62513	+	0	NA	intron (NM_001145710, intron 7 of 10)	L1M1|LINE|L1	-21381	NM_001040710	653140	NA	NM_001040710	ENSG00000186453	FAM228A	C2orf84	family with sequence similarity 228 member A	protein-coding
chr2	241541068	241541278	41	0	0	0	7.22193	-6.08124	4.79118	-1.26926	0.20435	NA	71254	+	0	NA	Intergenic	CpG	-17572	NM_032515	666	NA	NM_032515	ENSG00000176720	BOK	BCL2L9|BOKL	BCL2 family apoptosis regulator BOK	protein-coding
chr2	241541405	241541503	0	0	20	0	5.84074	6.23526	4.79553	1.30022	0.193525	NA	71255	+	0	NA	Intergenic	CpG	-17291	NM_032515	666	NA	NM_032515	ENSG00000176720	BOK	BCL2L9|BOKL	BCL2 family apoptosis regulator BOK	protein-coding
chr2	241549771	241549950	52	41	44	81	55.7033	0.895462	0.610417	1.46697	0.142385	0.244583	71256	+	0	NA	intron (NR_033346, intron 1 of 1)	intron (NR_033346, intron 1 of 1)	-8884	NM_032515	666	NA	NM_032515	ENSG00000176720	BOK	BCL2L9|BOKL	BCL2 family apoptosis regulator BOK	protein-coding
chr2	241554083	241554203	28	0	0	0	4.93205	-5.53175	4.79416	-1.15385	0.248561	NA	71257	+	0	NA	intron (NR_033346, intron 1 of 1)	intron (NR_033346, intron 1 of 1)	-4602	NM_032515	666	NA	NM_032515	ENSG00000176720	BOK	BCL2L9|BOKL	BCL2 family apoptosis regulator BOK	protein-coding
chr2	241561974	241562133	77	32	0	0	21.6289	-7.66348	2.1136	-3.6258	0.000288069	0.000932215	71258	+	0	NA	intron (NM_032515, intron 2 of 4)	intron (NM_032515, intron 2 of 4)	-2911	NR_033346	100379249	NA	NR_033346		BOK-AS1	BOK-AS|BOKAS|NAToB|NCRNA00151	BOK antisense RNA 1	ncRNA
chr2	241590271	241590946	31	45	45	25	37.1544	0.282949	0.843829	0.335316	0.737387	0.842849	71259	+	0	NA	intron (NM_001164356, intron 4 of 4)	intron (NM_001164356, intron 4 of 4)	26892	NM_001164356	51078	NA	NM_015963	ENSG00000176946	THAP4	CGI-36|Nb(III)|PP238	THAP domain containing 4	protein-coding
chr2	241595741	241595838	35	0	0	0	6.16506	-5.85323	4.79228	-1.22139	0.22194	NA	71260	+	0	NA	intron (NM_001164356, intron 4 of 4)	intron (NM_001164356, intron 4 of 4)	21711	NM_001164356	51078	NA	NM_015963	ENSG00000176946	THAP4	CGI-36|Nb(III)|PP238	THAP domain containing 4	protein-coding
chr2	241598619	241598760	228	45	0	0	51.5034	-8.91661	1.74793	-5.10123	3.3746e-07	2.26194e-06	71261	+	0	NA	intron (NM_001164356, intron 4 of 4)	MER1B|DNA|hAT-Charlie	18811	NM_001164356	51078	NA	NM_015963	ENSG00000176946	THAP4	CGI-36|Nb(III)|PP238	THAP domain containing 4	protein-coding
chr2	241636447	241636896	44	42	0	0	18.3367	-7.42361	2.39905	-3.09439	0.00197217	0.00562511	71262	+	0	NA	intron (NM_015963, intron 1 of 5)	CpG	486	NM_015963	51078	NA	NM_015963	ENSG00000176946	THAP4	CGI-36|Nb(III)|PP238	THAP domain containing 4	protein-coding
chr2	241636957	241637801	86	35	52	52	54.1528	0.325425	0.596668	0.545404	0.585475	0.720997	71263	+	0	NA	promoter-TSS (NM_015963)	promoter-TSS (NM_015963)	-221	NM_015963	51078	NA	NM_015963	ENSG00000176946	THAP4	CGI-36|Nb(III)|PP238	THAP domain containing 4	protein-coding
chr2	24164457	24164681	50	0	34	43	31.1374	1.33491	1.86317	0.71647	0.473701	0.61789	62514	+	0	NA	intron (NR_111929, intron 5 of 5)	intron (NR_111929, intron 5 of 5)	-10484	NM_001040710	653140	NA	NM_001040710	ENSG00000186453	FAM228A	C2orf84	family with sequence similarity 228 member A	protein-coding
chr2	241659436	241659537	33	0	0	0	5.81277	-5.76845	4.79274	-1.20358	0.228751	NA	71264	+	0	NA	intron (NM_013325, intron 7 of 12)	intron (NM_013325, intron 7 of 12)	21794	NM_178326	23192	NA	NM_013325	ENSG00000168397	ATG4B	APG4B|AUTL1|HsAPG4B	autophagy related 4B cysteine peptidase	protein-coding
chr2	241665511	241665716	118	0	100	98	78.2514	1.46584	2.86028	0.512483	0.608313	0.74075	71265	+	0	NA	intron (NM_013325, intron 7 of 12)	intron (NM_013325, intron 7 of 12)	21201	NM_001320902	1841	NA	NM_012145	ENSG00000168393	DTYMK	CDC8|CONPM|PP3731|TMPK|TYMK	deoxythymidylate kinase	protein-coding
chr2	241686658	241687345	309	204	175	199	214.345	0.034377	0.211206	0.162765	0.870704	0.93087	71266	+	0	NA	promoter-TSS (NM_001330161)	promoter-TSS (NM_001330161)	-18	NM_001330161	84289	NA	NM_032329	ENSG00000168395	ING5	p28ING5	inhibitor of growth family member 5	protein-coding
chr2	241701278	241702083	113	52	62	58	67.8443	0.0716271	0.49622	0.144346	0.885228	0.939528	71267	+	0	NA	promoter-TSS (NM_001330162)	promoter-TSS (NM_001330162)	-358	NM_032329	84289	NA	NM_032329	ENSG00000168395	ING5	p28ING5	inhibitor of growth family member 5	protein-coding
chr2	241702416	241702865	132	62	47	43	65.0051	-0.578117	0.510644	-1.13213	0.257578	0.37808	71268	+	0	NA	intron (NM_032329, intron 1 of 7)	CpG	602	NM_001330162	84289	NA	NM_032329	ENSG00000168395	ING5	p28ING5	inhibitor of growth family member 5	protein-coding
chr2	241732661	241732828	124	37	0	58	47.8948	-0.898156	2.80708	-0.319961	0.748998	0.851485	71269	+	0	NA	Intergenic	LTR13|LTR|ERVK	-1885	NR_109778	728294	NA	NM_152783	ENSG00000180902	D2HGDH	D2HGD	D-2-hydroxyglutarate dehydrogenase	protein-coding
chr2	241733382	241733617	106	74	42	58	66.3158	-0.364169	0.473919	-0.768419	0.442238	0.586965	71270	+	0	NA	Intergenic	Intergenic	-1130	NR_109778	728294	NA	NM_152783	ENSG00000180902	D2HGDH	D2HGD	D-2-hydroxyglutarate dehydrogenase	protein-coding
chr2	241735457	241735621	91	0	0	0	16.0292	-7.23071	4.57082	-1.58193	0.113666	0.221784	71271	+	0	NA	intron (NM_001352824, intron 2 of 9)	CpG-17293	909	NM_152783	728294	NA	NM_152783	ENSG00000180902	D2HGDH	D2HGD	D-2-hydroxyglutarate dehydrogenase	protein-coding
chr2	241763038	241763353	68	44	0	0	23.0682	-7.75553	1.98672	-3.90368	9.47421e-05	0.000330597	71272	+	0	NA	intron (NM_001352824, intron 9 of 9)	Tigger3c|DNA|TcMar-Tigger	-13626	NM_022134	64090	NA	NM_022134	ENSG00000154252	GAL3ST2	GAL3ST-2|GP3ST	galactose-3-O-sulfotransferase 2	protein-coding
chr2	241764321	241764590	42	81	0	0	27.8145	-8.02297	1.93485	-4.14655	3.37525e-05	0.00012833	71273	+	0	NA	intron (NM_001352824, intron 9 of 9)	MER34B|LTR|ERV1	-12366	NM_022134	64090	NA	NM_022134	ENSG00000154252	GAL3ST2	GAL3ST-2|GP3ST	galactose-3-O-sulfotransferase 2	protein-coding
chr2	241764739	241764971	35	0	0	0	6.16506	-5.85323	4.79228	-1.22139	0.22194	NA	71274	+	0	NA	intron (NM_001352824, intron 9 of 9)	intron (NM_001352824, intron 9 of 9)	-11967	NM_022134	64090	NA	NM_022134	ENSG00000154252	GAL3ST2	GAL3ST-2|GP3ST	galactose-3-O-sulfotransferase 2	protein-coding
chr2	241805445	241805543	68	0	0	0	11.9778	-6.81053	4.78863	-1.42223	0.15496	0.25339	71275	+	0	NA	Intergenic	Intergenic	-3699	NM_001167601	129807	NA	NM_080741	ENSG00000204099	NEU4	-	neuraminidase 4	protein-coding
chr2	241806385	241806521	62	68	78	0	50.8395	-0.300666	2.86473	-0.104954	0.916412	0.957365	71276	+	0	NA	Intergenic	Intergenic	-2740	NM_001167601	129807	NA	NM_080741	ENSG00000204099	NEU4	-	neuraminidase 4	protein-coding
chr2	241820015	241820153	0	50	0	0	12.6027	-6.88212	4.78844	-1.43724	0.150651	0.24979	71277	+	0	NA	Intergenic	Intergenic	8688	NM_001167599	129807	NA	NM_080741	ENSG00000204099	NEU4	-	neuraminidase 4	protein-coding
chr2	241820862	241820985	0	39	0	0	9.83013	-6.52343	4.78948	-1.36203	0.173188	NA	71278	+	0	NA	Intergenic	Intergenic	9528	NM_001167599	129807	NA	NM_080741	ENSG00000204099	NEU4	-	neuraminidase 4	protein-coding
chr2	241875864	241876053	115	75	0	52	54.1572	-1.38468	2.71522	-0.509968	0.610074	0.742325	71279	+	0	NA	Intergenic	LTR13|LTR|ERVK	-5404	NR_110220	101927289	NA	NR_110220	ENSG00000233806	LINC01237	-	long intergenic non-protein coding RNA 1237	ncRNA
chr2	241881279	241881617	48	77	0	66	46.8972	-0.549279	2.84362	-0.193162	0.846832	0.916027	71280	+	0	NA	promoter-TSS (NR_110220)	promoter-TSS (NR_110220)	85	NR_110220	101927289	NA	NR_110220	ENSG00000233806	LINC01237	-	long intergenic non-protein coding RNA 1237	ncRNA
chr2	241881794	241882573	112	61	0	24	42.025	-2.34231	2.44551	-0.9578	0.338164	0.474754	71281	+	0	NA	intron (NR_110220, intron 1 of 3)	intron (NR_110220, intron 1 of 3)	821	NR_110220	101927289	NA	NR_110220	ENSG00000233806	LINC01237	-	long intergenic non-protein coding RNA 1237	ncRNA
chr2	241890908	241891155	106	107	55	34	71.5086	-0.816197	0.53498	-1.52566	0.127095	0.231818	71282	+	0	NA	intron (NR_110220, intron 2 of 3)	CpG	8108	NM_001382370	285095	NA	NM_001382368	ENSG00000216921	FAM240C	-	family with sequence similarity 240 member C	protein-coding
chr2	241891391	241891487	0	23	0	0	5.79725	-5.76085	4.79278	-1.20198	0.229369	NA	71283	+	0	NA	intron (NR_110220, intron 2 of 3)	intron (NR_110220, intron 2 of 3)	7701	NM_001382370	285095	NA	NM_001382368	ENSG00000216921	FAM240C	-	family with sequence similarity 240 member C	protein-coding
chr2	241892091	241892380	38	37	0	0	16.0195	-7.22878	2.72023	-2.65742	0.00787413	0.0207099	71284	+	0	NA	intron (NR_110220, intron 2 of 3)	intron (NR_110220, intron 2 of 3)	6904	NM_001382370	285095	NA	NM_001382368	ENSG00000216921	FAM240C	-	family with sequence similarity 240 member C	protein-coding
chr2	241894316	241894449	36	0	0	0	6.3412	-5.89382	4.79207	-1.22991	0.218731	NA	71285	+	0	NA	intron (NM_001382370, intron 2 of 2)	intron (NM_001382370, intron 2 of 2)	4757	NM_001382370	285095	NA	NM_001382368	ENSG00000216921	FAM240C	-	family with sequence similarity 240 member C	protein-coding
chr2	241895872	241895969	38	0	0	0	6.69349	-5.97173	4.79169	-1.24627	0.212666	NA	71286	+	0	NA	intron (NM_001382370, intron 2 of 2)	intron (NM_001382370, intron 2 of 2)	3219	NM_001382370	285095	NA	NM_001382368	ENSG00000216921	FAM240C	-	family with sequence similarity 240 member C	protein-coding
chr2	241896173	241896419	44	37	0	26	24.5746	-1.18668	1.98904	-0.59661	0.550768	0.690067	71287	+	0	NA	intron (NM_001382370, intron 2 of 2)	intron (NM_001382370, intron 2 of 2)	2844	NM_001382370	285095	NA	NM_001382368	ENSG00000216921	FAM240C	-	family with sequence similarity 240 member C	protein-coding
chr2	241932942	241933115	32	0	63	25	31.2448	2.17165	1.81005	1.19978	0.230226	0.342999	71288	+	0	NA	intron (NR_110220, intron 2 of 3)	intron (NR_110220, intron 2 of 3)	-30444	NM_001382369	285095	NA	NM_001382368	ENSG00000216921	FAM240C	-	family with sequence similarity 240 member C	protein-coding
chr2	241933288	241933404	33	18	0	0	10.3498	-6.59917	3.70042	-1.78336	0.0745279	NA	71289	+	0	NA	intron (NR_110220, intron 2 of 3)	intron (NR_110220, intron 2 of 3)	-30761	NM_001382369	285095	NA	NM_001382368	ENSG00000216921	FAM240C	-	family with sequence similarity 240 member C	protein-coding
chr2	241950869	241951024	44	0	32	0	17.0955	0.267703	3.66032	0.0731364	0.941698	0.970099	71290	+	0	NA	intron (NR_110220, intron 2 of 3)	intron (NR_110220, intron 2 of 3)	-19736	NR_110592	102723927	NA	NR_110592	ENSG00000237940	LINC01238	-	long intergenic non-protein coding RNA 1238	ncRNA
chr2	241953706	241953805	0	0	0	37	10.6706	7.1048	4.79065	1.48306	0.13806	0.240133	71291	+	0	NA	intron (NR_110220, intron 2 of 3)	intron (NR_110220, intron 2 of 3)	-16927	NR_110592	102723927	NA	NR_110592	ENSG00000237940	LINC01238	-	long intergenic non-protein coding RNA 1238	ncRNA
chr2	241987325	241987445	0	0	0	55	15.8617	7.67669	4.58515	1.67425	0.094081	0.193739	71292	+	0	NA	intron (NR_110220, intron 3 of 3)	intron (NR_110220, intron 3 of 3)	-13824	NR_149023	285097	NA	NM_178530	ENSG00000280119	LOC285097	-	uncharacterized FLJ38379	ncRNA
chr2	24201571	24201801	26	0	0	0	4.57976	-5.425	4.79488	-1.13142	0.25788	NA	62515	+	0	NA	Intergenic	Intergenic	26633	NM_001040710	653140	NA	NM_001040710	ENSG00000186453	FAM228A	C2orf84	family with sequence similarity 228 member A	protein-coding
chr2	242056949	242057081	0	26	0	0	6.55342	-5.93794	4.79185	-1.23917	0.215281	NA	71293	+	0	NA	intron (NR_146651, intron 2 of 3)	intron (NR_146651, intron 2 of 3)	27123	NR_146651	105373979	NA	NR_146651	ENSG00000232002	LINC01880	-	long intergenic non-protein coding RNA 1880	ncRNA
chr2	242088159	242088833	102	48	60	91	73.8315	0.536285	0.510698	1.0501	0.293672	0.422362	71294	+	0	NA	promoter-TSS (NR_130699)	promoter-TSS (NR_130699)	-137	NR_130699	728323	NA	NR_024437		LINC01881	-	long intergenic non-protein coding RNA 1881	ncRNA
chr2	242088948	242089045	20	0	0	0	3.52289	-5.0472	4.79791	-1.05196	0.292819	NA	71295	+	0	NA	intron (NR_130702, intron 1 of 6)	CpG	364	NR_130702	728323	NA	NR_024437		LINC01881	-	long intergenic non-protein coding RNA 1881	ncRNA
chr2	242103190	242103685	128	63	0	0	38.4259	-8.49293	1.67149	-5.08105	3.75348e-07	2.47726e-06	71296	+	0	NA	intron (NR_130700, intron 2 of 5)	L1MD3|LINE|L1	14805	NR_130702	728323	NA	NR_024437		LINC01881	-	long intergenic non-protein coding RNA 1881	ncRNA
chr2	242154626	242155176	126	54	63	43	66.6044	-0.222446	0.559736	-0.397412	0.691064	0.80787	71297	+	0	NA	intron (NR_130702, intron 5 of 6)	intron (NR_130702, intron 5 of 6)	66268	NR_130702	728323	NA	NR_024437		LINC01881	-	long intergenic non-protein coding RNA 1881	ncRNA
chr2	242160069	242160220	68	100	0	0	37.1833	-8.4418	1.73977	-4.85226	1.22063e-06	6.73585e-06	71298	+	0	NA	non-coding (NR_130699, exon 8 of 8)	non-coding (NR_130699, exon 8 of 8)	71512	NR_130702	728323	NA	NR_024437		LINC01881	-	long intergenic non-protein coding RNA 1881	ncRNA
chr2	242181874	242182267	352	158	218	234	232.976	0.359409	0.292229	1.22989	0.218738	0.328052	71299	+	0	NA	Intergenic	TAR1|Satellite|telo	93438	NR_130702	728323	NA	NR_024437		LINC01881	-	long intergenic non-protein coding RNA 1881	ncRNA
chr2	242182529	242182773	77	182	104	91	116.053	-0.0648482	0.628664	-0.103152	0.917842	0.957975	71300	+	0	NA	Intergenic	TAR1|Satellite|telo	94018	NR_130702	728323	NA	NR_024437		LINC01881	-	long intergenic non-protein coding RNA 1881	ncRNA
chr2	242183346	242183554	124	113	307	326	233.996	1.87768	0.235855	7.96117	1.70418e-15	1.68566e-12	71301	+	0	NA	Intergenic	(AGGGTT)n|Simple_repeat|Simple_repeat	94817	NR_130702	728323	NA	NR_024437		LINC01881	-	long intergenic non-protein coding RNA 1881	ncRNA
chr2	24317517	24317814	44	50	0	0	20.3531	-7.57371	2.20886	-3.42879	0.000606281	0.00186066	62516	+	0	NA	intron (NM_147152, intron 2 of 29)	HERVL40-int|LTR|ERVL	42870	NM_001348181	50618	NA	NM_006277	ENSG00000198399	ITSN2	PRO2015|SH3D1B|SH3P18|SWA|SWAP	intersectin 2	protein-coding
chr2	24359784	24359881	24	0	0	0	4.22747	-5.30972	4.79572	-1.10718	0.268217	NA	62517	+	0	NA	intron (NM_147152, intron 1 of 29)	CpG	703	NM_001348181	50618	NA	NM_006277	ENSG00000198399	ITSN2	PRO2015|SH3D1B|SH3P18|SWA|SWAP	intersectin 2	protein-coding
chr2	24360132	24360269	0	0	44	0	12.8496	7.37279	4.78965	1.53932	0.123727	0.230971	62518	+	0	NA	intron (NM_147152, intron 1 of 29)	CpG	335	NM_001348181	50618	NA	NM_006277	ENSG00000198399	ITSN2	PRO2015|SH3D1B|SH3P18|SWA|SWAP	intersectin 2	protein-coding
chr2	24360300	24360842	134	63	68	61	76.9334	-0.0817936	0.458231	-0.178498	0.858332	0.923191	62519	+	0	NA	promoter-TSS (NM_001348183)	promoter-TSS (NM_001348183)	-35	NM_001348184	50618	NA	NM_006277	ENSG00000198399	ITSN2	PRO2015|SH3D1B|SH3P18|SWA|SWAP	intersectin 2	protein-coding
chr2	24365049	24365302	132	54	25	29	52.5264	-1.23892	0.627357	-1.97483	0.0482878	0.111369	62520	+	0	NA	Intergenic	Intergenic	-4640	NM_001348184	50618	NA	NM_006277	ENSG00000198399	ITSN2	PRO2015|SH3D1B|SH3P18|SWA|SWAP	intersectin 2	protein-coding
chr2	24371517	24371652	0	0	53	68	35.0888	8.82233	1.69549	5.20342	1.95658e-07	1.43078e-06	62521	+	0	NA	Intergenic	AluSc|SINE|Alu	-11049	NM_001348184	50618	NA	NM_006277	ENSG00000198399	ITSN2	PRO2015|SH3D1B|SH3P18|SWA|SWAP	intersectin 2	protein-coding
chr2	24382364	24382646	100	0	0	0	17.6145	-7.36685	4.2558	-1.73101	0.0834491	0.177104	62522	+	0	NA	Intergenic	Intergenic	-21969	NM_001348184	50618	NA	NM_006277	ENSG00000198399	ITSN2	PRO2015|SH3D1B|SH3P18|SWA|SWAP	intersectin 2	protein-coding
chr2	24399514	24399710	45	0	0	34	17.7319	0.304767	3.5841	0.0850331	0.932235	0.9653	62523	+	0	NA	Intergenic	LTR9|LTR|ERV1	-39076	NM_001348184	50618	NA	NM_006277	ENSG00000198399	ITSN2	PRO2015|SH3D1B|SH3P18|SWA|SWAP	intersectin 2	protein-coding
chr2	24408818	24408932	52	0	0	0	9.15952	-6.4238	4.78982	-1.34113	0.179877	NA	62524	+	0	NA	Intergenic	AluSz|SINE|Alu	-48339	NM_001348184	50618	NA	NM_006277	ENSG00000198399	ITSN2	PRO2015|SH3D1B|SH3P18|SWA|SWAP	intersectin 2	protein-coding
chr2	24410029	24410181	87	0	41	49	41.4294	0.76656	2.77404	0.276333	0.782292	0.874805	62525	+	0	NA	Intergenic	MLT1L|LTR|ERVL-MaLR	-49569	NM_001348184	50618	NA	NM_006277	ENSG00000198399	ITSN2	PRO2015|SH3D1B|SH3P18|SWA|SWAP	intersectin 2	protein-coding
chr2	24421775	24422073	56	0	34	0	19.7933	0.00740745	3.38204	0.00219023	0.998252	0.998914	62526	+	0	NA	Intergenic	Intergenic	-61388	NM_001348184	50618	NA	NM_006277	ENSG00000198399	ITSN2	PRO2015|SH3D1B|SH3P18|SWA|SWAP	intersectin 2	protein-coding
chr2	24422788	24422893	28	0	0	0	4.93205	-5.53175	4.79416	-1.15385	0.248561	NA	62527	+	0	NA	Intergenic	MLT1N2|LTR|ERVL-MaLR	-62305	NM_001348184	50618	NA	NM_006277	ENSG00000198399	ITSN2	PRO2015|SH3D1B|SH3P18|SWA|SWAP	intersectin 2	protein-coding
chr2	24466948	24467159	205	125	145	249	181.772	0.753895	0.348548	2.16296	0.0305443	0.0734682	62528	+	0	NA	Intergenic	Intergenic	-24200	NM_001362950	8648	NA	NM_003743	ENSG00000084676	NCOA1	F-SRC-1|KAT13A|RIP160|SRC1|bHLHe42|bHLHe74	nuclear receptor coactivator 1	protein-coding
chr2	24471784	24471962	218	115	0	0	67.3858	-9.30344	1.5415	-6.03531	1.58661e-09	3.05448e-08	62529	+	0	NA	Intergenic	MLT1J1|LTR|ERVL-MaLR	-19381	NM_001362950	8648	NA	NM_003743	ENSG00000084676	NCOA1	F-SRC-1|KAT13A|RIP160|SRC1|bHLHe42|bHLHe74	nuclear receptor coactivator 1	protein-coding
chr2	24490237	24490431	100	0	122	99	81.794	1.86373	2.81374	0.662367	0.507736	0.650541	62530	+	0	NA	promoter-TSS (NM_001362950)	promoter-TSS (NM_001362950)	-920	NM_001362950	8648	NA	NM_003743	ENSG00000084676	NCOA1	F-SRC-1|KAT13A|RIP160|SRC1|bHLHe42|bHLHe74	nuclear receptor coactivator 1	protein-coding
chr2	24490649	24491268	51	48	46	69	54.4149	0.6658	0.58332	1.1414	0.253704	0.373237	62531	+	0	NA	promoter-TSS (NM_001362955)	promoter-TSS (NM_001362955)	-295	NM_001362950	8648	NA	NM_003743	ENSG00000084676	NCOA1	F-SRC-1|KAT13A|RIP160|SRC1|bHLHe42|bHLHe74	nuclear receptor coactivator 1	protein-coding
chr2	24491584	24491740	0	32	0	0	8.06574	-6.2378	4.79052	-1.30211	0.192878	NA	62532	+	0	NA	promoter-TSS (NM_001362955)	promoter-TSS (NM_001362955)	-215	NM_001362954	8648	NA	NM_003743	ENSG00000084676	NCOA1	F-SRC-1|KAT13A|RIP160|SRC1|bHLHe42|bHLHe74	nuclear receptor coactivator 1	protein-coding
chr2	24559304	24559519	27	44	63	73	55.2974	1.32821	0.679814	1.95379	0.0507261	0.116408	62533	+	0	NA	intron (NM_001362954, intron 1 of 23)	L1MCc|LINE|L1	-25065	NM_147233	8648	NA	NM_003743	ENSG00000084676	NCOA1	F-SRC-1|KAT13A|RIP160|SRC1|bHLHe42|bHLHe74	nuclear receptor coactivator 1	protein-coding
chr2	24559552	24559925	65	44	84	52	62.0674	0.809619	0.54306	1.49085	0.136002	0.238883	62534	+	0	NA	intron (NM_001362954, intron 1 of 23)	L1MCc|LINE|L1	-24738	NM_147233	8648	NA	NM_003743	ENSG00000084676	NCOA1	F-SRC-1|KAT13A|RIP160|SRC1|bHLHe42|bHLHe74	nuclear receptor coactivator 1	protein-coding
chr2	24613176	24613440	87	54	95	62	74.5595	0.654694	0.477048	1.37239	0.169943	0.262013	62535	+	0	NA	intron (NM_147233, intron 1 of 20)	L1PA15-16|LINE|L1	28831	NM_147233	8648	NA	NM_003743	ENSG00000084676	NCOA1	F-SRC-1|KAT13A|RIP160|SRC1|bHLHe42|bHLHe74	nuclear receptor coactivator 1	protein-coding
chr2	24676572	24676696	0	0	53	0	15.4779	7.64128	4.67341	1.63506	0.102037	0.205625	62536	+	0	NA	intron (NM_147233, intron 5 of 20)	L1PA14|LINE|L1	92157	NM_147233	8648	NA	NM_003743	ENSG00000084676	NCOA1	F-SRC-1|KAT13A|RIP160|SRC1|bHLHe42|bHLHe74	nuclear receptor coactivator 1	protein-coding
chr2	24772449	24772566	36	0	0	0	6.3412	-5.89382	4.79207	-1.22991	0.218731	NA	62537	+	0	NA	Intergenic	L2c|LINE|L2	-20607	NM_024322	79172	NA	NM_024322	ENSG00000138092	CENPO	CENP-O|ICEN-36|MCM21R	centromere protein O	protein-coding
chr2	24779266	24779391	106	0	0	0	18.6713	-7.45095	4.07701	-1.82755	0.0676164	0.14833	62538	+	0	NA	Intergenic	Intergenic	-13786	NM_024322	79172	NA	NM_024322	ENSG00000138092	CENPO	CENP-O|ICEN-36|MCM21R	centromere protein O	protein-coding
chr2	24783866	24784054	34	0	0	0	5.98892	-5.81146	4.7925	-1.21262	0.225277	NA	62539	+	0	NA	Intergenic	Intergenic	-9155	NM_024322	79172	NA	NM_024322	ENSG00000138092	CENPO	CENP-O|ICEN-36|MCM21R	centromere protein O	protein-coding
chr2	24791185	24791308	86	50	0	0	27.7512	-8.02259	1.81211	-4.42722	9.54558e-06	4.13156e-05	62540	+	0	NA	intron (NM_001013663, intron 1 of 1)	intron (NM_001013663, intron 1 of 1)	-1868	NM_024322	79172	NA	NM_024322	ENSG00000138092	CENPO	CENP-O|ICEN-36|MCM21R	centromere protein O	protein-coding
chr2	24792821	24793704	112	132	55	52	84.0579	-0.765895	0.475266	-1.61151	0.107069	0.213858	62541	+	0	NA	promoter-TSS (NM_001322101)	promoter-TSS (NM_001322101)	128	NM_001013663	391356	NA	NM_001013663	ENSG00000184924	PTRHD1	C2orf79|NEDPBA	peptidyl-tRNA hydrolase domain containing 1	protein-coding
chr2	24805847	24806246	207	189	0	0	84.1002	-9.61984	1.5126	-6.3598	2.02016e-10	6.52623e-09	62542	+	0	NA	intron (NM_001199803, intron 2 of 6)	L1PA4|LINE|L1	12622	NR_136184	79172	NA	NM_024322	ENSG00000138092	CENPO	CENP-O|ICEN-36|MCM21R	centromere protein O	protein-coding
chr2	24806280	24806537	91	119	0	0	46.0236	-8.74958	1.65826	-5.27636	1.31777e-07	1.03138e-06	62543	+	0	NA	intron (NM_001199803, intron 2 of 6)	L1PA4|LINE|L1	12984	NR_136184	79172	NA	NM_024322	ENSG00000138092	CENPO	CENP-O|ICEN-36|MCM21R	centromere protein O	protein-coding
chr2	24827537	24827921	112	96	80	58	84.0152	-0.129062	0.425914	-0.303024	0.761871	0.860543	62544	+	0	NA	intron (NM_001377132, intron 14 of 21)	intron (NM_001377132, intron 14 of 21)	34304	NR_136184	79172	NA	NM_024322	ENSG00000138092	CENPO	CENP-O|ICEN-36|MCM21R	centromere protein O	protein-coding
chr2	24835587	24835717	59	0	0	0	10.3925	-6.60585	4.78922	-1.37932	0.167797	NA	62545	+	0	NA	intron (NM_001377132, intron 9 of 21)	intron (NM_001377132, intron 9 of 21)	42227	NR_136184	79172	NA	NM_024322	ENSG00000138092	CENPO	CENP-O|ICEN-36|MCM21R	centromere protein O	protein-coding
chr2	24856767	24856959	52	90	29	40	51.8493	-0.664845	0.743538	-0.894164	0.371234	0.511868	62546	+	0	NA	intron (NM_001377132, intron 3 of 21)	intron (NM_001377132, intron 3 of 21)	30319	NM_001377131	109	NA	NM_004036	ENSG00000138031	ADCY3	AC-III|AC3|BMIQ19	adenylate cyclase 3	protein-coding
chr2	24871910	24872622	120	155	29	0	68.6749	-2.82961	2.55549	-1.10727	0.268179	0.391306	62547	+	0	NA	intron (NM_001377132, intron 3 of 21)	intron (NM_001377132, intron 3 of 21)	14916	NM_001377131	109	NA	NM_004036	ENSG00000138031	ADCY3	AC-III|AC3|BMIQ19	adenylate cyclase 3	protein-coding
chr2	24873733	24873854	60	0	0	0	10.5687	-6.63008	4.78915	-1.3844	0.166237	0.256927	62548	+	0	NA	intron (NM_001377132, intron 2 of 21)	intron (NM_001377132, intron 2 of 21)	13388	NM_001377131	109	NA	NM_004036	ENSG00000138031	ADCY3	AC-III|AC3|BMIQ19	adenylate cyclase 3	protein-coding
chr2	24874093	24874290	94	56	0	0	30.6726	-8.16697	1.74943	-4.66837	3.03592e-06	1.49265e-05	62549	+	0	NA	intron (NM_001377132, intron 2 of 21)	intron (NM_001377132, intron 2 of 21)	12990	NM_001377131	109	NA	NM_004036	ENSG00000138031	ADCY3	AC-III|AC3|BMIQ19	adenylate cyclase 3	protein-coding
chr2	24885496	24885613	35	0	0	0	6.16506	-5.85323	4.79228	-1.22139	0.22194	NA	62550	+	0	NA	intron (NM_001377132, intron 2 of 21)	intron (NM_001377132, intron 2 of 21)	1627	NM_001377131	109	NA	NM_004036	ENSG00000138031	ADCY3	AC-III|AC3|BMIQ19	adenylate cyclase 3	protein-coding
chr2	24914004	24914137	40	0	0	0	7.04578	-6.04565	4.79134	-1.26179	0.207026	NA	62551	+	0	NA	intron (NM_001377132, intron 2 of 21)	intron (NM_001377132, intron 2 of 21)	5514	NM_001377132	109	NA	NM_004036	ENSG00000138031	ADCY3	AC-III|AC3|BMIQ19	adenylate cyclase 3	protein-coding
chr2	24919220	24919335	37	0	0	0	6.51735	-5.9333	4.79188	-1.2382	0.215642	NA	62552	+	0	NA	intron (NM_001377129, intron 1 of 21)	intron (NM_001377129, intron 1 of 21)	307	NM_001377132	109	NA	NM_004036	ENSG00000138031	ADCY3	AC-III|AC3|BMIQ19	adenylate cyclase 3	protein-coding
chr2	24920098	24920379	73	27	0	0	19.664	-7.52608	2.29235	-3.28313	0.00102663	0.00304932	62553	+	0	NA	promoter-TSS (NM_001377130)	promoter-TSS (NM_001377130)	-2	NM_004036	109	NA	NM_004036	ENSG00000138031	ADCY3	AC-III|AC3|BMIQ19	adenylate cyclase 3	protein-coding
chr2	24928678	24928790	0	0	0	53	15.2849	7.62324	4.71576	1.61655	0.105976	0.212086	62554	+	0	NA	Intergenic	Intergenic	-8497	NM_004036	109	NA	NM_004036	ENSG00000138031	ADCY3	AC-III|AC3|BMIQ19	adenylate cyclase 3	protein-coding
chr2	24971646	24972275	335	153	148	169	189.533	-0.090543	0.31086	-0.291266	0.770848	0.867248	62555	+	0	NA	promoter-TSS (NM_016544)	promoter-TSS (NM_016544)	-6	NM_016544	51277	NA	NM_016544	ENSG00000115137	DNAJC27	RBJ|RabJS	DnaJ heat shock protein family (Hsp40) member C27	protein-coding
chr2	24975631	24975781	81	61	68	38	60.4605	0.0566324	0.575277	0.0984437	0.92158	0.959985	62556	+	0	NA	intron (NR_034113, intron 1 of 2)	MER119|DNA|hAT-Charlie	3594	NR_034113	729723	NA	NR_034113	ENSG00000224165	DNAJC27-AS1	-	DNAJC27 antisense RNA 1	ncRNA
chr2	25003990	25004132	37	36	0	0	15.5913	-7.18971	2.78894	-2.57793	0.00993935	0.0258209	62557	+	0	NA	intron (NR_034113, intron 2 of 2)	MLT1K|LTR|ERVL-MaLR	31949	NR_034113	729723	NA	NR_034113	ENSG00000224165	DNAJC27-AS1	-	DNAJC27 antisense RNA 1	ncRNA
chr2	25009949	25010356	69	31	0	0	19.9677	-7.54791	2.2393	-3.37066	0.000749891	0.00227333	62558	+	0	NA	intron (NR_034113, intron 2 of 2)	intron (NR_034113, intron 2 of 2)	-31923	NM_014971	22979	NA	NM_014971	ENSG00000084710	EFR3B	KIAA0953	EFR3 homolog B	protein-coding
chr2	25018727	25019054	0	0	56	71	36.8301	8.8922	1.67668	5.30345	1.13637e-07	9.17778e-07	62559	+	0	NA	intron (NR_034113, intron 2 of 2)	Tigger5b|DNA|TcMar-Tigger	-23185	NM_014971	22979	NA	NM_014971	ENSG00000084710	EFR3B	KIAA0953	EFR3 homolog B	protein-coding
chr2	25029417	25029514	29	0	0	0	5.10819	-5.5823	4.79384	-1.16447	0.244232	NA	62560	+	0	NA	intron (NR_034113, intron 2 of 2)	intron (NR_034113, intron 2 of 2)	-12610	NM_014971	22979	NA	NM_014971	ENSG00000084710	EFR3B	KIAA0953	EFR3 homolog B	protein-coding
chr2	25035491	25036214	233	134	38	65	104.66	-1.32728	0.422913	-3.13842	0.00169862	0.00488349	62561	+	0	NA	non-coding (NR_034113, exon 3 of 3)	non-coding (NR_034113, exon 3 of 3)	-6223	NM_014971	22979	NA	NM_014971	ENSG00000084710	EFR3B	KIAA0953	EFR3 homolog B	protein-coding
chr2	25039297	25039465	0	0	49	36	24.692	8.31527	1.92491	4.31981	1.56163e-05	6.37869e-05	62562	+	0	NA	non-coding (NR_034113, exon 3 of 3)	non-coding (NR_034113, exon 3 of 3)	-2695	NM_014971	22979	NA	NM_014971	ENSG00000084710	EFR3B	KIAA0953	EFR3 homolog B	protein-coding
chr2	25041271	25042328	313	170	133	90	162.779	-0.599628	0.333736	-1.79671	0.0723814	0.157254	62563	+	0	NA	promoter-TSS (NM_001319099)	promoter-TSS (NM_001319099)	-276	NM_014971	22979	NA	NM_014971	ENSG00000084710	EFR3B	KIAA0953	EFR3 homolog B	protein-coding
chr2	25059206	25059310	0	0	26	0	7.59296	6.61378	4.79304	1.37987	0.167626	NA	62564	+	0	NA	intron (NM_001319099, intron 1 of 22)	AluSx1|SINE|Alu	16795	NM_001319099	22979	NA	NM_014971	ENSG00000084710	EFR3B	KIAA0953	EFR3 homolog B	protein-coding
chr2	25063186	25063385	79	0	0	0	13.9154	-7.02671	4.78809	-1.46754	0.142229	0.244354	62565	+	0	NA	intron (NM_001319099, intron 1 of 22)	intron (NM_001319099, intron 1 of 22)	20823	NM_001319099	22979	NA	NM_014971	ENSG00000084710	EFR3B	KIAA0953	EFR3 homolog B	protein-coding
chr2	25068668	25069007	0	0	34	71	30.4052	8.61569	1.82554	4.71953	2.36389e-06	1.20153e-05	62566	+	0	NA	intron (NM_001319099, intron 1 of 22)	AluY|SINE|Alu	26375	NM_001319099	22979	NA	NM_014971	ENSG00000084710	EFR3B	KIAA0953	EFR3 homolog B	protein-coding
chr2	25072715	25072857	32	0	46	0	19.0703	1.24946	3.42475	0.364834	0.715236	0.826415	62567	+	0	NA	intron (NM_001319099, intron 1 of 22)	intron (NM_001319099, intron 1 of 22)	30323	NM_001319099	22979	NA	NM_014971	ENSG00000084710	EFR3B	KIAA0953	EFR3 homolog B	protein-coding
chr2	25078493	25078990	212	201	85	178	164.163	-0.206249	0.435495	-0.473597	0.635788	0.763935	62568	+	0	NA	intron (NM_001319099, intron 1 of 22)	intron (NM_001319099, intron 1 of 22)	36279	NM_001319099	22979	NA	NM_014971	ENSG00000084710	EFR3B	KIAA0953	EFR3 homolog B	protein-coding
chr2	25079140	25079259	63	0	0	0	11.0971	-6.70042	4.78894	-1.39915	0.161769	0.253931	62569	+	0	NA	intron (NM_001319099, intron 1 of 22)	intron (NM_001319099, intron 1 of 22)	36737	NM_001319099	22979	NA	NM_014971	ENSG00000084710	EFR3B	KIAA0953	EFR3 homolog B	protein-coding
chr2	25086209	25086652	88	62	0	0	31.1281	-8.18761	1.73745	-4.71243	2.44786e-06	1.23842e-05	62570	+	0	NA	intron (NM_001319099, intron 1 of 22)	L1MC1|LINE|L1	43968	NM_001319099	22979	NA	NM_014971	ENSG00000084710	EFR3B	KIAA0953	EFR3 homolog B	protein-coding
chr2	25088983	25089095	19	0	0	0	3.34675	-4.97336	4.7986	-1.03642	0.300007	NA	62571	+	0	NA	intron (NM_001319099, intron 1 of 22)	intron (NM_001319099, intron 1 of 22)	46576	NM_001319099	22979	NA	NM_014971	ENSG00000084710	EFR3B	KIAA0953	EFR3 homolog B	protein-coding
chr2	25098942	25099319	0	0	58	61	34.5302	8.79914	1.6932	5.19674	2.02819e-07	1.47657e-06	62572	+	0	NA	intron (NM_014971, intron 3 of 22)	intron (NM_014971, intron 3 of 22)	56668	NM_001319099	22979	NA	NM_014971	ENSG00000084710	EFR3B	KIAA0953	EFR3 homolog B	protein-coding
chr2	25129267	25129530	68	0	0	0	11.9778	-6.81053	4.78863	-1.42223	0.15496	0.25339	62573	+	0	NA	intron (NM_014971, intron 6 of 22)	intron (NM_014971, intron 6 of 22)	39181	NM_001319204	5443	NA	NM_000939	ENSG00000115138	POMC	ACTH|CLIP|LPH|MSH|NPP|OBAIRH|POC	proopiomelanocortin	protein-coding
chr2	25130225	25130415	38	0	0	0	6.69349	-5.97173	4.79169	-1.24627	0.212666	NA	62574	+	0	NA	intron (NM_014971, intron 7 of 22)	intron (NM_014971, intron 7 of 22)	38260	NM_001319204	5443	NA	NM_000939	ENSG00000115138	POMC	ACTH|CLIP|LPH|MSH|NPP|OBAIRH|POC	proopiomelanocortin	protein-coding
chr2	2514772	2514870	0	0	31	0	9.05314	6.86754	4.7917	1.43322	0.151796	NA	61496	+	0	NA	Intergenic	Intergenic	-183546	NM_001329844	23040	NA	NM_015025	ENSG00000186487	MYT1L	MRD39|NZF1|ZC2H2C2|ZC2HC4B|myT1-L	myelin transcription factor 1 like	protein-coding
chr2	25160054	25160283	0	0	169	185	102.707	10.3718	1.48682	6.97583	3.04079e-12	4.25531e-10	62575	+	0	NA	TTS (NM_001319205)	TTS (NM_001319205)	8411	NM_001319204	5443	NA	NM_000939	ENSG00000115138	POMC	ACTH|CLIP|LPH|MSH|NPP|OBAIRH|POC	proopiomelanocortin	protein-coding
chr2	25164622	25164737	49	0	0	0	8.63108	-6.33814	4.79013	-1.32317	0.18578	NA	62576	+	0	NA	exon (NM_001319205, exon 2 of 3)	exon (NM_001319205, exon 2 of 3)	3900	NM_001319204	5443	NA	NM_000939	ENSG00000115138	POMC	ACTH|CLIP|LPH|MSH|NPP|OBAIRH|POC	proopiomelanocortin	protein-coding
chr2	25166099	25166321	242	200	100	106	152.811	-0.635099	0.265333	-2.3936	0.0166841	0.04189	62577	+	0	NA	intron (NM_001035256, intron 1 of 3)	intron (NM_001035256, intron 1 of 3)	2370	NM_001319204	5443	NA	NM_000939	ENSG00000115138	POMC	ACTH|CLIP|LPH|MSH|NPP|OBAIRH|POC	proopiomelanocortin	protein-coding
chr2	25182699	25182928	0	0	61	79	40.5974	9.03271	1.647	5.48435	4.15003e-08	4.00513e-07	62578	+	0	NA	Intergenic	LTR8|LTR|ERV1	-13963	NM_001035256	5443	NA	NM_000939	ENSG00000115138	POMC	ACTH|CLIP|LPH|MSH|NPP|OBAIRH|POC	proopiomelanocortin	protein-coding
chr2	25184284	25184684	244	117	132	144	152.547	0.138143	0.315444	0.43793	0.661437	0.785143	62579	+	0	NA	Intergenic	L2a|LINE|L2	-15633	NM_001035256	5443	NA	NM_000939	ENSG00000115138	POMC	ACTH|CLIP|LPH|MSH|NPP|OBAIRH|POC	proopiomelanocortin	protein-coding
chr2	25196420	25196638	46	38	14	0	21.7692	-2.11288	1.9998	-1.05655	0.290719	0.418795	62580	+	0	NA	Intergenic	Intergenic	-7784	NR_132378	106144568	NA	NR_132378	ENSG00000230452	LINC01381	DADOT	long intergenic non-protein coding RNA 1381	ncRNA
chr2	25219526	25219640	31	0	0	0	5.46048	-5.67837	4.79325	-1.18466	0.236152	NA	62581	+	0	NA	Intergenic	MIRc|SINE|MIR	15270	NR_132378	106144568	NA	NR_132378	ENSG00000230452	LINC01381	DADOT	long intergenic non-protein coding RNA 1381	ncRNA
chr2	25219767	25219939	70	0	0	0	12.3301	-6.85232	4.78852	-1.43099	0.152433	0.251106	62582	+	0	NA	Intergenic	Intergenic	15540	NR_132378	106144568	NA	NR_132378	ENSG00000230452	LINC01381	DADOT	long intergenic non-protein coding RNA 1381	ncRNA
chr2	25228824	25229062	280	144	46	73	120.103	-1.31419	0.39907	-3.29314	0.000990749	0.00294896	62583	+	0	NA	non-coding (NR_135490, exon 24 of 24)	non-coding (NR_135490, exon 24 of 24)	23188	NM_001320893	1788	NA	NM_022552	ENSG00000119772	DNMT3A	DNMT3A2|HESJAS|M.HsaIIIA|TBRS	DNA methyltransferase 3 alpha	protein-coding
chr2	25234359	25234509	0	15	0	0	3.78082	-5.1432	4.79707	-1.07216	0.28365	NA	62584	+	0	NA	intron (NR_135490, intron 23 of 23)	intron (NR_135490, intron 23 of 23)	17697	NM_001320893	1788	NA	NM_022552	ENSG00000119772	DNMT3A	DNMT3A2|HESJAS|M.HsaIIIA|TBRS	DNA methyltransferase 3 alpha	protein-coding
chr2	25251422	25251575	46	0	0	0	8.10265	-6.24708	4.79048	-1.30406	0.192213	NA	62585	+	0	NA	intron (NM_153759, intron 1 of 18)	intron (NM_153759, intron 1 of 18)	632	NM_001320893	1788	NA	NM_022552	ENSG00000119772	DNMT3A	DNMT3A2|HESJAS|M.HsaIIIA|TBRS	DNA methyltransferase 3 alpha	protein-coding
chr2	25251730	25252208	122	58	27	39	55.2412	-0.919668	0.592481	-1.55223	0.120606	0.229321	62586	+	0	NA	exon (NM_001320893, exon 1 of 18)	exon (NM_001320893, exon 1 of 18)	162	NM_001320893	1788	NA	NM_022552	ENSG00000119772	DNMT3A	DNMT3A2|HESJAS|M.HsaIIIA|TBRS	DNA methyltransferase 3 alpha	protein-coding
chr2	25253052	25253503	0	0	77	45	35.4646	8.83756	1.72684	5.11777	3.09176e-07	2.11381e-06	62587	+	0	NA	promoter-TSS (NM_153759)	promoter-TSS (NM_153759)	-963	NM_153759	1788	NA	NM_022552	ENSG00000119772	DNMT3A	DNMT3A2|HESJAS|M.HsaIIIA|TBRS	DNA methyltransferase 3 alpha	protein-coding
chr2	25262918	25263020	48	0	0	0	8.45494	-6.30842	4.79024	-1.31693	0.187862	NA	62588	+	0	NA	intron (NR_135490, intron 6 of 23)	AluJo|SINE|Alu	-10654	NM_153759	1788	NA	NM_022552	ENSG00000119772	DNMT3A	DNMT3A2|HESJAS|M.HsaIIIA|TBRS	DNA methyltransferase 3 alpha	protein-coding
chr2	25263761	25264525	146	36	127	106	102.45	0.950636	0.588346	1.61578	0.106143	0.212356	62589	+	0	NA	intron (NR_135490, intron 6 of 23)	AluSz6|SINE|Alu	-11828	NM_153759	1788	NA	NM_022552	ENSG00000119772	DNMT3A	DNMT3A2|HESJAS|M.HsaIIIA|TBRS	DNA methyltransferase 3 alpha	protein-coding
chr2	25294837	25294967	21	0	0	0	3.69904	-5.11745	4.79729	-1.06674	0.28609	NA	62590	+	0	NA	intron (NR_135490, intron 3 of 23)	intron (NR_135490, intron 3 of 23)	33819	NR_031570	100302246	NA	NR_031570	ENSG00000221445	MIR1301	MIRN1301|hsa-mir-1301|mir-1301	microRNA 1301	ncRNA
chr2	25295118	25295458	161	127	0	0	60.3702	-9.14257	1.54913	-5.90175	3.59674e-09	5.78602e-08	62591	+	0	NA	intron (NR_135490, intron 3 of 23)	intron (NR_135490, intron 3 of 23)	33433	NR_031570	100302246	NA	NR_031570	ENSG00000221445	MIR1301	MIRN1301|hsa-mir-1301|mir-1301	microRNA 1301	ncRNA
chr2	25297853	25298033	27	0	0	0	4.7559	-5.47936	4.79451	-1.14284	0.253104	NA	62592	+	0	NA	intron (NR_135490, intron 3 of 23)	MIRc|SINE|MIR	30778	NR_031570	100302246	NA	NR_031570	ENSG00000221445	MIR1301	MIRN1301|hsa-mir-1301|mir-1301	microRNA 1301	ncRNA
chr2	25310999	25311972	311	219	0	0	109.981	-10.0085	1.48052	-6.76015	1.37845e-11	1.09215e-09	62593	+	0	NA	intron (NR_135490, intron 2 of 23)	intron (NR_135490, intron 2 of 23)	17235	NR_031570	100302246	NA	NR_031570	ENSG00000221445	MIR1301	MIRN1301|hsa-mir-1301|mir-1301	microRNA 1301	ncRNA
chr2	25341936	25342041	54	0	0	0	9.51181	-6.4782	4.78963	-1.35255	0.176201	NA	62594	+	0	NA	promoter-TSS (NM_022552)	promoter-TSS (NM_022552)	-64	NM_001320892	1788	NA	NM_022552	ENSG00000119772	DNMT3A	DNMT3A2|HESJAS|M.HsaIIIA|TBRS	DNA methyltransferase 3 alpha	protein-coding
chr2	25342435	25342729	167	172	103	47	116.404	-0.73586	0.512178	-1.43673	0.150796	0.25	62595	+	0	NA	promoter-TSS (NM_175629)	promoter-TSS (NM_175629)	8	NM_175629	1788	NA	NM_022552	ENSG00000119772	DNMT3A	DNMT3A2|HESJAS|M.HsaIIIA|TBRS	DNA methyltransferase 3 alpha	protein-coding
chr2	25347573	25347727	65	0	0	0	11.4494	-6.74548	4.78881	-1.40859	0.158956	0.25339	62596	+	0	NA	Intergenic	Intergenic	-5060	NM_175630	1788	NA	NM_022552	ENSG00000119772	DNMT3A	DNMT3A2|HESJAS|M.HsaIIIA|TBRS	DNA methyltransferase 3 alpha	protein-coding
chr2	25362038	25362316	169	136	86	80	112.235	-0.407902	0.313766	-1.30002	0.193595	0.294663	62597	+	0	NA	Intergenic	Intergenic	-19587	NM_175630	1788	NA	NM_022552	ENSG00000119772	DNMT3A	DNMT3A2|HESJAS|M.HsaIIIA|TBRS	DNA methyltransferase 3 alpha	protein-coding
chr2	25365361	25365498	106	64	0	0	34.8028	-8.34924	1.69065	-4.93846	7.87405e-07	4.64489e-06	62598	+	0	NA	Intergenic	Intergenic	-22840	NM_175630	1788	NA	NM_022552	ENSG00000119772	DNMT3A	DNMT3A2|HESJAS|M.HsaIIIA|TBRS	DNA methyltransferase 3 alpha	protein-coding
chr2	25367341	25367527	54	66	0	0	26.1474	-7.93454	1.89703	-4.18261	2.8818e-05	0.000111456	62599	+	0	NA	Intergenic	Intergenic	-24844	NM_175630	1788	NA	NM_022552	ENSG00000119772	DNMT3A	DNMT3A2|HESJAS|M.HsaIIIA|TBRS	DNA methyltransferase 3 alpha	protein-coding
chr2	25368084	25368181	22	0	0	0	3.87518	-5.18443	4.79672	-1.08083	0.279774	NA	62600	+	0	NA	Intergenic	Intergenic	-25543	NM_175630	1788	NA	NM_022552	ENSG00000119772	DNMT3A	DNMT3A2|HESJAS|M.HsaIIIA|TBRS	DNA methyltransferase 3 alpha	protein-coding
chr2	25373398	25373805	35	38	0	0	15.7431	-7.20355	2.77206	-2.59863	0.00935968	0.0244024	62601	+	0	NA	Intergenic	Intergenic	-31012	NM_175630	1788	NA	NM_022552	ENSG00000119772	DNMT3A	DNMT3A2|HESJAS|M.HsaIIIA|TBRS	DNA methyltransferase 3 alpha	protein-coding
chr2	25376914	25377586	184	82	115	127	123.289	0.396578	0.367042	1.08047	0.279932	0.405789	62602	+	0	NA	TTS (NM_001351387)	TTS (NM_001351387)	-34660	NM_175630	1788	NA	NM_022552	ENSG00000119772	DNMT3A	DNMT3A2|HESJAS|M.HsaIIIA|TBRS	DNA methyltransferase 3 alpha	protein-coding
chr2	25445560	25445901	36	0	155	183	104.383	3.94472	2.46118	1.60278	0.108984	0.216823	62603	+	0	NA	intron (NM_001351381, intron 10 of 18)	L2c|LINE|L2	-103141	NM_175630	1788	NA	NM_022552	ENSG00000119772	DNMT3A	DNMT3A2|HESJAS|M.HsaIIIA|TBRS	DNA methyltransferase 3 alpha	protein-coding
chr2	25479870	25480066	251	146	48	39	106.277	-1.6836	0.361315	-4.65965	3.1675e-06	1.55148e-05	62604	+	0	NA	exon (NM_001351395, exon 11 of 21)	exon (NM_001351395, exon 11 of 21)	-137378	NM_175630	1788	NA	NM_022552	ENSG00000119772	DNMT3A	DNMT3A2|HESJAS|M.HsaIIIA|TBRS	DNA methyltransferase 3 alpha	protein-coding
chr2	25480565	25480912	0	0	28	32	17.4056	7.81081	2.51182	3.10962	0.0018733	0.00536	62605	+	0	NA	5' UTR (NM_001351395, exon 11 of 21)	5' UTR (NM_001351395, exon 11 of 21)	-138149	NM_175630	1788	NA	NM_022552	ENSG00000119772	DNMT3A	DNMT3A2|HESJAS|M.HsaIIIA|TBRS	DNA methyltransferase 3 alpha	protein-coding
chr2	25481348	25481897	52	27	65	71	55.4234	1.29856	0.538804	2.41008	0.0159492	0.0401524	62606	+	0	NA	intron (NM_001351395, intron 10 of 20)	intron (NM_001351395, intron 10 of 20)	-139033	NM_175630	1788	NA	NM_022552	ENSG00000119772	DNMT3A	DNMT3A2|HESJAS|M.HsaIIIA|TBRS	DNA methyltransferase 3 alpha	protein-coding
chr2	25482088	25482210	43	0	0	0	7.57422	-6.14988	4.79088	-1.28366	0.19926	NA	62607	+	0	NA	intron (NM_001351395, intron 10 of 20)	intron (NM_001351395, intron 10 of 20)	-139559	NM_175630	1788	NA	NM_022552	ENSG00000119772	DNMT3A	DNMT3A2|HESJAS|M.HsaIIIA|TBRS	DNA methyltransferase 3 alpha	protein-coding
chr2	25502830	25503027	0	0	34	43	22.3302	8.17028	2.04057	4.00392	6.23026e-05	0.00022473	62608	+	0	NA	intron (NM_001351381, intron 8 of 18)	AluJb|SINE|Alu	147293	NM_001256308	1838	NA	NM_021907	ENSG00000138101	DTNB	-	dystrobrevin beta	protein-coding
chr2	25512586	25513150	0	0	75	84	46.1279	9.21694	1.60522	5.74186	9.36414e-09	1.22204e-07	62609	+	0	NA	intron (NM_001351381, intron 8 of 18)	intron (NM_001351381, intron 8 of 18)	137354	NM_001256308	1838	NA	NM_021907	ENSG00000138101	DTNB	-	dystrobrevin beta	protein-coding
chr2	25522291	25522388	36	0	0	0	6.3412	-5.89382	4.79207	-1.22991	0.218731	NA	62610	+	0	NA	intron (NM_001351381, intron 8 of 18)	intron (NM_001351381, intron 8 of 18)	127882	NM_001256308	1838	NA	NM_021907	ENSG00000138101	DTNB	-	dystrobrevin beta	protein-coding
chr2	25536331	25536524	0	0	20	0	5.84074	6.23526	4.79553	1.30022	0.193525	NA	62611	+	0	NA	intron (NM_001351381, intron 7 of 18)	SVA_A|Retroposon|SVA	113794	NM_001256308	1838	NA	NM_021907	ENSG00000138101	DTNB	-	dystrobrevin beta	protein-coding
chr2	25544191	25544432	0	0	43	52	27.5541	8.47356	1.81986	4.65616	3.22158e-06	1.57037e-05	62612	+	0	NA	intron (NM_001351381, intron 7 of 18)	intron (NM_001351381, intron 7 of 18)	105910	NM_001256308	1838	NA	NM_021907	ENSG00000138101	DTNB	-	dystrobrevin beta	protein-coding
chr2	25546041	25546254	55	64	0	0	25.8194	-7.91645	1.90075	-4.1649	3.11483e-05	0.000119618	62613	+	0	NA	intron (NM_001351381, intron 7 of 18)	MER101|LTR|ERV1	104074	NM_001256308	1838	NA	NM_021907	ENSG00000138101	DTNB	-	dystrobrevin beta	protein-coding
chr2	25591048	25591146	0	0	43	0	12.5576	7.33962	4.78976	1.53236	0.125435	0.230971	62614	+	0	NA	intron (NM_001320935, intron 4 of 17)	MER52A|LTR|ERV1	59125	NM_001256308	1838	NA	NM_021907	ENSG00000138101	DTNB	-	dystrobrevin beta	protein-coding
chr2	25614779	25614877	0	0	53	0	15.4779	7.64128	4.67341	1.63506	0.102037	0.205625	62615	+	0	NA	intron (NM_001351382, intron 4 of 18)	MER21C|LTR|ERVL	35394	NM_001256308	1838	NA	NM_021907	ENSG00000138101	DTNB	-	dystrobrevin beta	protein-coding
chr2	25634221	25634317	0	44	0	0	11.0904	-6.69758	4.78895	-1.39855	0.161948	0.253931	62616	+	0	NA	intron (NM_001351381, intron 3 of 18)	SVA_D|Retroposon|SVA	15953	NM_001256308	1838	NA	NM_021907	ENSG00000138101	DTNB	-	dystrobrevin beta	protein-coding
chr2	25643702	25643889	0	0	0	70	20.1876	8.02468	3.83628	2.09179	0.0364577	0.086305	62617	+	0	NA	intron (NM_001351381, intron 2 of 18)	MER41A|LTR|ERV1	6426	NM_001256308	1838	NA	NM_021907	ENSG00000138101	DTNB	-	dystrobrevin beta	protein-coding
chr2	25651157	25651499	204	116	25	83	96.4095	-1.06142	0.639404	-1.66002	0.0969101	0.198509	62618	+	0	NA	intron (NM_001351381, intron 2 of 18)	MIRb|SINE|MIR	-1106	NM_001256308	1838	NA	NM_021907	ENSG00000138101	DTNB	-	dystrobrevin beta	protein-coding
chr2	25664756	25665013	106	93	53	52	72.5868	-0.463266	0.435653	-1.06338	0.287608	0.415025	62619	+	0	NA	intron (NM_001351381, intron 1 of 18)	MIRb|SINE|MIR	8692	NM_001351391	1838	NA	NM_021907	ENSG00000138101	DTNB	-	dystrobrevin beta	protein-coding
chr2	25671709	25671936	145	123	0	0	56.5437	-9.04776	1.56474	-5.78227	7.3698e-09	1.0155e-07	62620	+	0	NA	intron (NM_001351381, intron 1 of 18)	intron (NM_001351381, intron 1 of 18)	1754	NM_001351391	1838	NA	NM_021907	ENSG00000138101	DTNB	-	dystrobrevin beta	protein-coding
chr2	25673063	25673255	0	0	0	22	6.34468	6.35482	4.79467	1.32539	0.185041	NA	62621	+	0	NA	intron (NM_001351381, intron 1 of 18)	CpG	418	NM_001351391	1838	NA	NM_021907	ENSG00000138101	DTNB	-	dystrobrevin beta	protein-coding
chr2	25673545	25673868	21	24	0	0	9.74834	-6.51211	3.80732	-1.71042	0.0871885	NA	62622	+	0	NA	promoter-TSS (NM_001351387)	promoter-TSS (NM_001351387)	-33	NM_001256304	1838	NA	NM_021907	ENSG00000138101	DTNB	-	dystrobrevin beta	protein-coding
chr2	25685839	25686041	89	0	0	0	15.6769	-7.19863	4.64824	-1.54868	0.121459	0.230178	62623	+	0	NA	Intergenic	Intergenic	-12266	NM_001256304	1838	NA	NM_021907	ENSG00000138101	DTNB	-	dystrobrevin beta	protein-coding
chr2	25690171	25690377	48	33	0	0	16.7727	-7.29554	2.59539	-2.81096	0.00493945	0.0133489	62624	+	0	NA	Intergenic	MLT1H2|LTR|ERVL-MaLR	-16600	NM_001256304	1838	NA	NM_021907	ENSG00000138101	DTNB	-	dystrobrevin beta	protein-coding
chr2	25692185	25692297	65	0	0	0	11.4494	-6.74548	4.78881	-1.40859	0.158956	0.25339	62625	+	0	NA	Intergenic	MLT1H2-int|LTR|ERVL-MaLR	-18567	NM_001256304	1838	NA	NM_021907	ENSG00000138101	DTNB	-	dystrobrevin beta	protein-coding
chr2	25700253	25700351	0	0	43	0	12.5576	7.33962	4.78976	1.53236	0.125435	0.230971	62626	+	0	NA	Intergenic	Intergenic	-26628	NM_001256304	1838	NA	NM_021907	ENSG00000138101	DTNB	-	dystrobrevin beta	protein-coding
chr2	25700451	25700635	47	0	0	0	8.27879	-6.27808	4.79036	-1.31056	0.190005	NA	62627	+	0	NA	Intergenic	Intergenic	-26869	NM_001256304	1838	NA	NM_021907	ENSG00000138101	DTNB	-	dystrobrevin beta	protein-coding
chr2	25705634	25705730	0	28	0	0	7.05753	-6.04497	4.79134	-1.26164	0.207077	NA	62628	+	0	NA	Intergenic	SVA_C|Retroposon|SVA	-32008	NM_001256304	1838	NA	NM_021907	ENSG00000138101	DTNB	-	dystrobrevin beta	protein-coding
chr2	25710064	25710254	0	0	35	0	10.2213	7.04263	4.79091	1.47	0.141562	NA	62629	+	0	NA	Intergenic	AluJr|SINE|Alu	-36485	NM_001256304	1838	NA	NM_021907	ENSG00000138101	DTNB	-	dystrobrevin beta	protein-coding
chr2	25714876	25715006	109	74	0	0	37.8518	-8.46992	1.65681	-5.11219	3.1844e-07	2.16004e-06	62630	+	0	NA	Intergenic	L2|LINE|L2	-41267	NM_001256304	1838	NA	NM_021907	ENSG00000138101	DTNB	-	dystrobrevin beta	protein-coding
chr2	25757902	25758155	145	0	0	0	25.541	-7.90246	4.78657	-1.65096	0.0987458	0.201794	62631	+	0	NA	intron (NM_001369347, intron 6 of 9)	intron (NM_001369347, intron 6 of 9)	36662	NM_001369347	55252	NA	NM_018263	ENSG00000143970	ASXL2	ASXH2|SHAPNS	ASXL transcriptional regulator 2	protein-coding
chr2	25787122	25787248	98	0	0	0	17.2622	-7.33768	4.32088	-1.69819	0.0894714	0.186626	62632	+	0	NA	intron (NM_001369347, intron 1 of 9)	LTR40c|LTR|ERVL	7506	NM_001369347	55252	NA	NM_018263	ENSG00000143970	ASXL2	ASXH2|SHAPNS	ASXL transcriptional regulator 2	protein-coding
chr2	25852006	25852146	60	40	0	0	20.6509	-7.59571	2.15408	-3.52619	0.000421582	0.00132872	62633	+	0	NA	intron (NM_018263, intron 1 of 11)	intron (NM_018263, intron 1 of 11)	-21175	NM_001369346	55252	NA	NM_018263	ENSG00000143970	ASXL2	ASXH2|SHAPNS	ASXL transcriptional regulator 2	protein-coding
chr2	25877427	25877626	98	58	20	0	37.7221	-2.44941	1.61229	-1.51921	0.128709	0.233095	62634	+	0	NA	intron (NM_018263, intron 1 of 11)	intron (NM_018263, intron 1 of 11)	960	NM_018263	55252	NA	NM_018263	ENSG00000143970	ASXL2	ASXH2|SHAPNS	ASXL transcriptional regulator 2	protein-coding
chr2	25877717	25877814	22	0	0	0	3.87518	-5.18443	4.79672	-1.08083	0.279774	NA	62635	+	0	NA	intron (NM_018263, intron 1 of 11)	CpG	721	NM_018263	55252	NA	NM_018263	ENSG00000143970	ASXL2	ASXH2|SHAPNS	ASXL transcriptional regulator 2	protein-coding
chr2	25878148	25878842	303	242	179	182	219.131	-0.123457	0.2113	-0.584272	0.559037	0.697522	62636	+	0	NA	promoter-TSS (NM_018263)	promoter-TSS (NM_018263)	-8	NM_018263	55252	NA	NM_018263	ENSG00000143970	ASXL2	ASXH2|SHAPNS	ASXL transcriptional regulator 2	protein-coding
chr2	25910569	25910691	0	0	15	0	4.38055	5.8202	4.79912	1.21276	0.22522	NA	62637	+	0	NA	Intergenic	SVA_D|Retroposon|SVA	-32143	NM_018263	55252	NA	NM_018263	ENSG00000143970	ASXL2	ASXH2|SHAPNS	ASXL transcriptional regulator 2	protein-coding
chr2	25916042	25916253	61	35	0	0	19.5667	-7.51819	2.25847	-3.32889	0.000871924	0.00262114	62638	+	0	NA	Intergenic	LTR12C|LTR|ERV1	-37661	NM_018263	55252	NA	NM_018263	ENSG00000143970	ASXL2	ASXH2|SHAPNS	ASXL transcriptional regulator 2	protein-coding
chr2	25945566	25945733	0	0	60	52	32.5187	8.71251	1.72287	5.05697	4.25973e-07	2.76761e-06	62639	+	0	NA	intron (NM_002254, intron 5 of 7)	FLAM_C|SINE|Alu	36847	NM_002254	3797	NA	NM_002254	ENSG00000084731	KIF3C	-	kinesin family member 3C	protein-coding
chr2	25951063	25951457	236	108	107	153	144.164	0.126993	0.373777	0.339755	0.734041	0.840473	62640	+	0	NA	intron (NM_002254, intron 5 of 7)	intron (NM_002254, intron 5 of 7)	31237	NM_002254	3797	NA	NM_002254	ENSG00000084731	KIF3C	-	kinesin family member 3C	protein-coding
chr2	25966546	25966882	150	104	117	59	103.819	-0.0407492	0.469738	-0.0867489	0.930871	0.964814	62641	+	0	NA	intron (NM_002254, intron 1 of 7)	intron (NM_002254, intron 1 of 7)	15783	NM_002254	3797	NA	NM_002254	ENSG00000084731	KIF3C	-	kinesin family member 3C	protein-coding
chr2	25977848	25978170	91	45	118	69	81.7312	0.984366	0.513271	1.91783	0.0551328	0.124802	62642	+	0	NA	intron (NM_002254, intron 1 of 7)	intron (NM_002254, intron 1 of 7)	4488	NM_002254	3797	NA	NM_002254	ENSG00000084731	KIF3C	-	kinesin family member 3C	protein-coding
chr2	25982456	25982830	60	0	0	0	10.5687	-6.63008	4.78915	-1.3844	0.166237	0.256927	62643	+	0	NA	promoter-TSS (NM_002254)	promoter-TSS (NM_002254)	-146	NM_002254	3797	NA	NM_002254	ENSG00000084731	KIF3C	-	kinesin family member 3C	protein-coding
chr2	25991609	25991707	0	0	24	0	7.00888	6.4983	4.79373	1.35558	0.175232	NA	62644	+	0	NA	Intergenic	AluSx|SINE|Alu	-9161	NM_002254	3797	NA	NM_002254	ENSG00000084731	KIF3C	-	kinesin family member 3C	protein-coding
chr2	25992127	25992235	0	0	43	0	12.5576	7.33962	4.78976	1.53236	0.125435	0.230971	62645	+	0	NA	Intergenic	Intergenic	-9684	NM_002254	3797	NA	NM_002254	ENSG00000084731	KIF3C	-	kinesin family member 3C	protein-coding
chr2	25997646	25998076	215	144	102	93	130.775	-0.39079	0.276799	-1.41182	0.158004	0.25339	62646	+	0	NA	Intergenic	Intergenic	-15364	NM_002254	3797	NA	NM_002254	ENSG00000084731	KIF3C	-	kinesin family member 3C	protein-coding
chr2	26003000	26003263	134	108	0	0	50.8253	-8.89424	1.58308	-5.61831	1.92833e-08	2.1628e-07	62647	+	0	NA	Intergenic	GA-rich|Low_complexity|Low_complexity	-20635	NM_002254	3797	NA	NM_002254	ENSG00000084731	KIF3C	-	kinesin family member 3C	protein-coding
chr2	26012011	26012139	19	22	0	0	8.89195	-6.37943	3.93528	-1.62109	0.104999	NA	62648	+	0	NA	Intergenic	Intergenic	-22009	NM_016131	10890	NA	NM_016131	ENSG00000084733	RAB10	-	RAB10, member RAS oncogene family	protein-coding
chr2	26012338	26012795	115	147	0	0	57.3086	-9.06589	1.60741	-5.64007	1.69981e-08	1.95376e-07	62649	+	0	NA	Intergenic	MamRep605|LTR?|LTR?	-21517	NM_016131	10890	NA	NM_016131	ENSG00000084733	RAB10	-	RAB10, member RAS oncogene family	protein-coding
chr2	26013816	26013966	43	0	0	0	7.57422	-6.14988	4.79088	-1.28366	0.19926	NA	62650	+	0	NA	Intergenic	LTR103b_Mam|LTR|ERV1?	-20193	NM_016131	10890	NA	NM_016131	ENSG00000084733	RAB10	-	RAB10, member RAS oncogene family	protein-coding
chr2	26018059	26018412	333	247	121	121	191.146	-0.782505	0.220526	-3.54836	0.000387635	0.00123111	62651	+	0	NA	Intergenic	Intergenic	-15848	NM_016131	10890	NA	NM_016131	ENSG00000084733	RAB10	-	RAB10, member RAS oncogene family	protein-coding
chr2	26033186	26034424	245	202	103	104	154.143	-0.643889	0.26282	-2.44992	0.0142887	0.0362288	62652	+	0	NA	promoter-TSS (NM_016131)	promoter-TSS (NM_016131)	-279	NM_016131	10890	NA	NM_016131	ENSG00000084733	RAB10	-	RAB10, member RAS oncogene family	protein-coding
chr2	26034523	26034620	0	0	0	45	12.9777	7.38718	4.7896	1.54234	0.122991	0.230971	62653	+	0	NA	5' UTR (NM_016131, exon 1 of 6)	5' UTR (NM_016131, exon 1 of 6)	488	NM_016131	10890	NA	NM_016131	ENSG00000084733	RAB10	-	RAB10, member RAS oncogene family	protein-coding
chr2	26064939	26065127	45	0	0	0	7.92651	-6.2154	4.79061	-1.29741	0.194489	NA	62654	+	0	NA	intron (NM_016131, intron 1 of 5)	AluJo|SINE|Alu	30949	NM_016131	10890	NA	NM_016131	ENSG00000084733	RAB10	-	RAB10, member RAS oncogene family	protein-coding
chr2	26076300	26076399	65	0	0	0	11.4494	-6.74548	4.78881	-1.40859	0.158956	0.25339	62655	+	0	NA	intron (NM_016131, intron 1 of 5)	intron (NM_016131, intron 1 of 5)	42266	NM_016131	10890	NA	NM_016131	ENSG00000084733	RAB10	-	RAB10, member RAS oncogene family	protein-coding
chr2	2613303	2613871	449	367	205	157	276.738	-0.70489	0.237373	-2.96955	0.00298238	0.00829495	61497	+	0	NA	Intergenic	L1M6|LINE|L1	-282312	NM_001329844	23040	NA	NM_015025	ENSG00000186487	MYT1L	MRD39|NZF1|ZC2H2C2|ZC2HC4B|myT1-L	myelin transcription factor 1 like	protein-coding
chr2	26144922	26145236	66	0	0	0	11.6255	-6.76749	4.78875	-1.41321	0.157595	0.25339	62656	+	0	NA	Intergenic	Intergenic	-28009	NM_001168241	150946	NA	NM_001168241	ENSG00000157833	GAREM2	FAM59B|GAREML	GRB2 associated regulator of MAPK1 subtype 2	protein-coding
chr2	26182120	26182567	135	71	0	0	41.6754	-8.60987	1.64072	-5.24763	1.54071e-07	1.17623e-06	62657	+	0	NA	5' UTR (NM_001191033, exon 1 of 6)	5' UTR (NM_001191033, exon 1 of 6)	1628	NM_001191033	150946	NA	NM_001168241	ENSG00000157833	GAREM2	FAM59B|GAREML	GRB2 associated regulator of MAPK1 subtype 2	protein-coding
chr2	26235080	26235359	36	83	84	62	69.6733	0.645776	0.736936	0.876299	0.380868	0.522525	62658	+	0	NA	intron (NM_000182, intron 4 of 19)	AluSx|SINE|Alu	9412	NM_000182	3030	NA	NM_000182	ENSG00000084754	HADHA	ECHA|GBP|HADH|LCEH|LCHAD|MTPA|TP-ALPHA	hydroxyacyl-CoA dehydrogenase trifunctional multienzyme complex subunit alpha	protein-coding
chr2	26238623	26238720	34	0	0	0	5.98892	-5.81146	4.7925	-1.21262	0.225277	NA	62659	+	0	NA	intron (NM_000182, intron 3 of 19)	intron (NM_000182, intron 3 of 19)	5960	NM_000182	3030	NA	NM_000182	ENSG00000084754	HADHA	ECHA|GBP|HADH|LCEH|LCHAD|MTPA|TP-ALPHA	hydroxyacyl-CoA dehydrogenase trifunctional multienzyme complex subunit alpha	protein-coding
chr2	26244376	26245053	122	150	84	67	103.151	-0.430086	0.453247	-0.948901	0.342671	0.479841	62660	+	0	NA	promoter-TSS (NM_001281512)	promoter-TSS (NM_001281512)	-33	NM_001281512	3032	NA	NM_000183	ENSG00000138029	HADHB	ECHB|MSTP029|MTPB|MTPD|MTPD2|TP-BETA	hydroxyacyl-CoA dehydrogenase trifunctional multienzyme complex subunit beta	protein-coding
chr2	26245285	26245484	34	0	0	0	5.98892	-5.81146	4.7925	-1.21262	0.225277	NA	62661	+	0	NA	promoter-TSS (NM_000182)	promoter-TSS (NM_000182)	446	NM_000183	3032	NA	NM_000183	ENSG00000138029	HADHB	ECHB|MSTP029|MTPB|MTPD|MTPD2|TP-BETA	hydroxyacyl-CoA dehydrogenase trifunctional multienzyme complex subunit beta	protein-coding
chr2	26255819	26256060	83	46	0	0	26.2145	-7.94051	1.85861	-4.27229	1.93478e-05	7.74091e-05	62662	+	0	NA	intron (NM_000183, intron 3 of 15)	intron (NM_000183, intron 3 of 15)	11001	NM_000183	3032	NA	NM_000183	ENSG00000138029	HADHB	ECHB|MSTP029|MTPB|MTPD|MTPD2|TP-BETA	hydroxyacyl-CoA dehydrogenase trifunctional multienzyme complex subunit beta	protein-coding
chr2	26274156	26274612	76	70	34	0	40.9601	-1.64393	2.58722	-0.635402	0.525167	0.667003	62663	+	0	NA	intron (NM_001281513, intron 7 of 16)	intron (NM_001281513, intron 7 of 16)	29445	NM_000183	3032	NA	NM_000183	ENSG00000138029	HADHB	ECHB|MSTP029|MTPB|MTPD|MTPD2|TP-BETA	hydroxyacyl-CoA dehydrogenase trifunctional multienzyme complex subunit beta	protein-coding
chr2	26281306	26281529	108	64	0	0	35.1551	-8.36385	1.68768	-4.95583	7.20223e-07	4.30487e-06	62664	+	0	NA	intron (NM_001281513, intron 11 of 16)	intron (NM_001281513, intron 11 of 16)	36479	NM_000183	3032	NA	NM_000183	ENSG00000138029	HADHB	ECHB|MSTP029|MTPB|MTPD|MTPD2|TP-BETA	hydroxyacyl-CoA dehydrogenase trifunctional multienzyme complex subunit beta	protein-coding
chr2	26292733	26292996	78	44	73	0	46.1484	-0.220108	2.83426	-0.0776601	0.938098	0.968224	62665	+	0	NA	Intergenic	L1MD3|LINE|L1	26184	NM_001145168	165082	NA	NM_153835	ENSG00000173567	ADGRF3	GPR113|PGR23	adhesion G protein-coupled receptor F3	protein-coding
chr2	26301858	26302335	95	76	0	0	35.8899	-8.39243	1.67822	-5.0008	5.7094e-07	3.52211e-06	62666	+	0	NA	Intergenic	HERV15-int|LTR|ERV1	16952	NM_001145168	165082	NA	NM_153835	ENSG00000173567	ADGRF3	GPR113|PGR23	adhesion G protein-coupled receptor F3	protein-coding
chr2	26302681	26303240	272	263	0	0	114.202	-10.0608	1.49319	-6.73782	1.60786e-11	1.20962e-09	62667	+	0	NA	Intergenic	HERV15-int|LTR|ERV1	16088	NM_001145168	165082	NA	NM_153835	ENSG00000173567	ADGRF3	GPR113|PGR23	adhesion G protein-coupled receptor F3	protein-coding
chr2	26309378	26309504	54	38	0	0	19.0899	-7.4822	2.30279	-3.2492	0.00115732	0.00341389	62668	+	0	NA	TTS (NM_001145168)	TTS (NM_001145168)	9608	NM_001145168	165082	NA	NM_153835	ENSG00000173567	ADGRF3	GPR113|PGR23	adhesion G protein-coupled receptor F3	protein-coding
chr2	26317379	26317927	78	0	0	0	13.7393	-7.00834	4.78813	-1.46369	0.143278	0.244638	62669	+	0	NA	intron (NM_153835, intron 1 of 11)	intron (NM_153835, intron 1 of 11)	1396	NM_001145168	165082	NA	NM_153835	ENSG00000173567	ADGRF3	GPR113|PGR23	adhesion G protein-coupled receptor F3	protein-coding
chr2	26330113	26330489	199	93	53	0	73.9718	-1.91823	2.74119	-0.69978	0.484065	0.627778	62670	+	0	NA	intron (NM_153835, intron 1 of 11)	L1MD2|LINE|L1	-11199	NM_001145169	165082	NA	NM_153835	ENSG00000173567	ADGRF3	GPR113|PGR23	adhesion G protein-coupled receptor F3	protein-coding
chr2	26342719	26342824	0	0	34	0	9.92925	7.00081	4.79109	1.46122	0.143956	NA	62671	+	0	NA	intron (NM_153835, intron 1 of 11)	intron (NM_153835, intron 1 of 11)	3039	NM_001321975	165082	NA	NM_153835	ENSG00000173567	ADGRF3	GPR113|PGR23	adhesion G protein-coupled receptor F3	protein-coding
chr2	26342951	26343048	0	0	0	27	7.78665	6.65026	4.79283	1.38754	0.165277	NA	62672	+	0	NA	intron (NM_153835, intron 1 of 11)	Tigger3|DNA|TcMar-Tigger	2811	NM_001321975	165082	NA	NM_153835	ENSG00000173567	ADGRF3	GPR113|PGR23	adhesion G protein-coupled receptor F3	protein-coding
chr2	26345628	26346410	159	151	51	60	98.2648	-1.033	0.387055	-2.66888	0.00761048	0.0200549	62673	+	0	NA	promoter-TSS (NM_001321975)	promoter-TSS (NM_001321975)	-124	NR_137633	85465	NA	NM_033505	ENSG00000138018	SELENOI	EPT1|SELI|SEPI|SPG81	selenoprotein I	protein-coding
chr2	26346702	26346831	66	41	0	0	21.9598	-7.68456	2.05646	-3.73679	0.000186387	0.000619356	62674	+	0	NA	promoter-TSS (NM_001321975)	promoter-TSS (NM_001321975)	22	NR_135916	165082	NA	NM_153835	ENSG00000173567	ADGRF3	GPR113|PGR23	adhesion G protein-coupled receptor F3	protein-coding
chr2	26349774	26349991	0	0	28	30	16.8289	7.76218	2.59123	2.99556	0.0027394	0.00765806	62675	+	0	NA	intron (NR_137633, intron 1 of 9)	AluJr|SINE|Alu	-3094	NM_153835	165082	NA	NM_153835	ENSG00000173567	ADGRF3	GPR113|PGR23	adhesion G protein-coupled receptor F3	protein-coding
chr2	26355511	26355867	204	152	87	152	143.489	-0.0996074	0.370811	-0.268621	0.788222	0.878925	62676	+	0	NA	intron (NR_137633, intron 1 of 9)	intron (NR_137633, intron 1 of 9)	-8900	NM_153835	165082	NA	NM_153835	ENSG00000173567	ADGRF3	GPR113|PGR23	adhesion G protein-coupled receptor F3	protein-coding
chr2	26363496	26363869	0	0	54	86	40.5719	9.03184	1.66851	5.41312	6.19348e-08	5.52618e-07	62677	+	0	NA	intron (NR_137633, intron 1 of 9)	intron (NR_137633, intron 1 of 9)	-16894	NM_153835	165082	NA	NM_153835	ENSG00000173567	ADGRF3	GPR113|PGR23	adhesion G protein-coupled receptor F3	protein-coding
chr2	26370465	26370627	0	35	0	0	8.82191	-6.36719	4.79003	-1.32926	0.183762	NA	62678	+	0	NA	intron (NR_137633, intron 4 of 9)	SVA_D|Retroposon|SVA	-23757	NM_153835	165082	NA	NM_153835	ENSG00000173567	ADGRF3	GPR113|PGR23	adhesion G protein-coupled receptor F3	protein-coding
chr2	26370700	26370805	0	0	53	0	15.4779	7.64128	4.67341	1.63506	0.102037	0.205625	62679	+	0	NA	intron (NR_137633, intron 4 of 9)	SVA_D|Retroposon|SVA	-23964	NM_153835	165082	NA	NM_153835	ENSG00000173567	ADGRF3	GPR113|PGR23	adhesion G protein-coupled receptor F3	protein-coding
chr2	26384258	26384552	246	131	0	73	97.4035	-1.85857	2.82484	-0.65794	0.510577	0.653151	62680	+	0	NA	intron (NR_137633, intron 7 of 9)	MIR3|SINE|MIR	-17515	NM_145038	92749	NA	NM_145038	ENSG00000157856	DRC1	C2orf39|CCDC164|CILD21|SPGF80	dynein regulatory complex subunit 1	protein-coding
chr2	263875	264172	109	59	0	0	34.071	-8.31898	1.70636	-4.87529	1.08648e-06	6.12277e-06	61358	+	0	NA	promoter-TSS (NM_001159597)	promoter-TSS (NM_001159597)	8	NM_015677	26751	NA	NM_015677	ENSG00000035115	SH3YL1	RAY	SH3 and SYLF domain containing 1	protein-coding
chr2	26401735	26402113	105	56	75	34	64.3184	-0.0431596	0.633337	-0.0681463	0.945669	0.97255	62681	+	0	NA	promoter-TSS (NM_145038)	promoter-TSS (NM_145038)	4	NM_145038	92749	NA	NM_145038	ENSG00000157856	DRC1	C2orf39|CCDC164|CILD21|SPGF80	dynein regulatory complex subunit 1	protein-coding
chr2	264283	265224	214	129	139	92	137.335	-0.067133	0.346322	-0.193845	0.846297	0.916027	61359	+	0	NA	promoter-TSS (NM_001159597)	promoter-TSS (NM_001159597)	-11	NR_104223	26751	NA	NM_015677	ENSG00000035115	SH3YL1	RAY	SH3 and SYLF domain containing 1	protein-coding
chr2	26465173	26465281	0	0	44	0	12.8496	7.37279	4.78965	1.53932	0.123727	0.230971	62682	+	0	NA	intron (NM_194248, intron 38 of 46)	intron (NM_194248, intron 38 of 46)	12897	NM_004802	9381	NA	NM_004802	ENSG00000115155	OTOF	AUNB1|DFNB6|DFNB9|FER1L2|NSRD9	otoferlin	protein-coding
chr2	26477978	26478201	80	30	48	0	35.671	-0.627829	2.73261	-0.229755	0.818282	0.898758	62683	+	0	NA	promoter-TSS (NM_004802)	promoter-TSS (NM_004802)	34	NM_004802	9381	NA	NM_004802	ENSG00000115155	OTOF	AUNB1|DFNB6|DFNB9|FER1L2|NSRD9	otoferlin	protein-coding
chr2	26495833	26496056	28	0	0	0	4.93205	-5.53175	4.79416	-1.15385	0.248561	NA	62684	+	0	NA	intron (NM_194248, intron 8 of 46)	intron (NM_194248, intron 8 of 46)	-17821	NM_194323	9381	NA	NM_004802	ENSG00000115155	OTOF	AUNB1|DFNB6|DFNB9|FER1L2|NSRD9	otoferlin	protein-coding
chr2	26503223	26503765	152	137	146	65	122.688	0.00347756	0.496672	0.00700173	0.994413	0.997368	62685	+	0	NA	intron (NM_194248, intron 6 of 46)	CpG	-25370	NM_194323	9381	NA	NM_004802	ENSG00000115155	OTOF	AUNB1|DFNB6|DFNB9|FER1L2|NSRD9	otoferlin	protein-coding
chr2	26536810	26537038	189	114	0	0	62.0255	-9.18315	1.5457	-5.94109	2.83131e-09	4.81977e-08	62686	+	0	NA	intron (NM_194248, intron 2 of 46)	L1MEh|LINE|L1	21832	NM_001287489	9381	NA	NM_004802	ENSG00000115155	OTOF	AUNB1|DFNB6|DFNB9|FER1L2|NSRD9	otoferlin	protein-coding
chr2	26562383	26562480	22	0	0	0	3.87518	-5.18443	4.79672	-1.08083	0.279774	NA	62687	+	0	NA	promoter-TSS (NM_001105519)	promoter-TSS (NM_001105519)	-155	NM_001322426	339778	NA	NM_001105519	ENSG00000173557	CIMIP2C	C2orf70|FAM166C	ciliary microtubule inner protein 2C	protein-coding
chr2	26577853	26578053	112	55	55	45	62.631	-0.214709	0.518533	-0.414071	0.678822	0.798183	62688	+	0	NA	intron (NM_001322426, intron 4 of 4)	intron (NM_001322426, intron 4 of 4)	15366	NM_001105519	339778	NA	NM_001105519	ENSG00000173557	CIMIP2C	C2orf70|FAM166C	ciliary microtubule inner protein 2C	protein-coding
chr2	26590533	26590694	0	0	23	0	6.71685	6.4369	4.79412	1.34266	0.179381	NA	62689	+	0	NA	intron (NM_001029881, intron 4 of 6)	intron (NM_001029881, intron 4 of 6)	28027	NM_001105519	339778	NA	NM_001105519	ENSG00000173557	CIMIP2C	C2orf70|FAM166C	ciliary microtubule inner protein 2C	protein-coding
chr2	26605500	26605597	33	0	0	0	5.81277	-5.76845	4.79274	-1.20358	0.228751	NA	62690	+	0	NA	intron (NM_001029881, intron 3 of 6)	intron (NM_001029881, intron 3 of 6)	35817	NM_001029881	130106	NA	NM_001029881	ENSG00000157884	CIB4	KIP4	calcium and integrin binding family member 4	protein-coding
chr2	26606721	26607119	377	236	244	134	235.793	-0.197045	0.346927	-0.567973	0.570053	0.707257	62691	+	0	NA	intron (NM_001029881, intron 3 of 6)	intron (NM_001029881, intron 3 of 6)	34446	NM_001029881	130106	NA	NM_001029881	ENSG00000157884	CIB4	KIP4	calcium and integrin binding family member 4	protein-coding
chr2	2662294	2662706	57	35	0	0	18.8621	-7.46513	2.32975	-3.20426	0.00135411	0.00395296	61498	+	0	NA	Intergenic	Intergenic	-331225	NM_001329844	23040	NA	NM_015025	ENSG00000186487	MYT1L	MRD39|NZF1|ZC2H2C2|ZC2HC4B|myT1-L	myelin transcription factor 1 like	protein-coding
chr2	2662812	2663191	80	41	0	0	24.4258	-7.83869	1.93234	-4.05658	4.97961e-05	0.000183195	61499	+	0	NA	Intergenic	MIRb|SINE|MIR	-331727	NM_001329844	23040	NA	NM_015025	ENSG00000186487	MYT1L	MRD39|NZF1|ZC2H2C2|ZC2HC4B|myT1-L	myelin transcription factor 1 like	protein-coding
chr2	26630849	26631223	221	137	0	0	73.4594	-9.42717	1.51942	-6.20445	5.48876e-10	1.36127e-08	62692	+	0	NA	intron (NM_001029881, intron 2 of 6)	intron (NM_001029881, intron 2 of 6)	10330	NM_001029881	130106	NA	NM_001029881	ENSG00000157884	CIB4	KIP4	calcium and integrin binding family member 4	protein-coding
chr2	26631896	26632016	0	0	42	0	12.2655	7.30567	4.78988	1.52523	0.127202	0.231818	62693	+	0	NA	intron (NM_001029881, intron 2 of 6)	intron (NM_001029881, intron 2 of 6)	9410	NM_001029881	130106	NA	NM_001029881	ENSG00000157884	CIB4	KIP4	calcium and integrin binding family member 4	protein-coding
chr2	26634110	26634225	60	0	0	0	10.5687	-6.63008	4.78915	-1.3844	0.166237	0.256927	62694	+	0	NA	intron (NM_001029881, intron 2 of 6)	MER5B|DNA|hAT-Charlie	7198	NM_001029881	130106	NA	NM_001029881	ENSG00000157884	CIB4	KIP4	calcium and integrin binding family member 4	protein-coding
chr2	26637253	26637364	56	0	0	0	9.8641	-6.53062	4.78946	-1.36354	0.172712	NA	62695	+	0	NA	intron (NM_001029881, intron 2 of 6)	HAL1|LINE|L1	4057	NM_001029881	130106	NA	NM_001029881	ENSG00000157884	CIB4	KIP4	calcium and integrin binding family member 4	protein-coding
chr2	26640354	26640689	67	56	40	28	45.6733	-0.389703	0.622338	-0.626192	0.531189	0.672579	62696	+	0	NA	intron (NM_001029881, intron 2 of 6)	intron (NM_001029881, intron 2 of 6)	844	NM_001029881	130106	NA	NM_001029881	ENSG00000157884	CIB4	KIP4	calcium and integrin binding family member 4	protein-coding
chr2	26641249	26641539	188	130	133	87	129.813	-0.0438169	0.349669	-0.12531	0.900278	0.948197	62697	+	0	NA	promoter-TSS (NM_001029881)	promoter-TSS (NM_001029881)	-28	NM_001029881	130106	NA	NM_001029881	ENSG00000157884	CIB4	KIP4	calcium and integrin binding family member 4	protein-coding
chr2	26648373	26648547	30	35	0	0	14.1062	-7.04515	3.05916	-2.30297	0.0212806	0.0525093	62698	+	0	NA	Intergenic	LTR16E1|LTR|ERVL	-7094	NM_001029881	130106	NA	NM_001029881	ENSG00000157884	CIB4	KIP4	calcium and integrin binding family member 4	protein-coding
chr2	26649408	26649568	70	0	0	0	12.3301	-6.85232	4.78852	-1.43099	0.152433	0.251106	62699	+	0	NA	Intergenic	Intergenic	-8122	NM_001029881	130106	NA	NM_001029881	ENSG00000157884	CIB4	KIP4	calcium and integrin binding family member 4	protein-coding
chr2	26653944	26654086	95	60	0	0	31.857	-8.22143	1.72759	-4.7589	1.94651e-06	1.01561e-05	62700	+	0	NA	Intergenic	Intergenic	-12649	NM_001029881	130106	NA	NM_001029881	ENSG00000157884	CIB4	KIP4	calcium and integrin binding family member 4	protein-coding
chr2	26656394	26656490	0	29	0	0	7.30958	-6.09564	4.79112	-1.27228	0.203274	NA	62701	+	0	NA	Intergenic	AluYb8|SINE|Alu	-15076	NM_001029881	130106	NA	NM_001029881	ENSG00000157884	CIB4	KIP4	calcium and integrin binding family member 4	protein-coding
chr2	26671000	26671623	203	119	59	84	107.207	-0.667524	0.369181	-1.80812	0.070588	0.153959	62702	+	0	NA	Intergenic	MIR3|SINE|MIR	-21410	NM_002246	3777	NA	NM_002246	ENSG00000171303	KCNK3	K2p3.1|OAT1|PPH4|TASK|TASK-1|TASK1|TBAK1	potassium two pore domain channel subfamily K member 3	protein-coding
chr2	26682171	26682594	49	0	26	35	26.3178	1.02849	1.98953	0.51695	0.605191	0.738043	62703	+	0	NA	Intergenic	Intergenic	-10339	NM_002246	3777	NA	NM_002246	ENSG00000171303	KCNK3	K2p3.1|OAT1|PPH4|TASK|TASK-1|TASK1|TBAK1	potassium two pore domain channel subfamily K member 3	protein-coding
chr2	26686017	26686132	20	0	0	0	3.52289	-5.0472	4.79791	-1.05196	0.292819	NA	62704	+	0	NA	Intergenic	L3|LINE|CR1	-6647	NM_002246	3777	NA	NM_002246	ENSG00000171303	KCNK3	K2p3.1|OAT1|PPH4|TASK|TASK-1|TASK1|TBAK1	potassium two pore domain channel subfamily K member 3	protein-coding
chr2	26696401	26696677	185	155	58	55	104.455	-1.12472	0.342266	-3.28609	0.00101587	0.00301987	62705	+	0	NA	intron (NM_002246, intron 1 of 1)	intron (NM_002246, intron 1 of 1)	3817	NM_002246	3777	NA	NM_002246	ENSG00000171303	KCNK3	K2p3.1|OAT1|PPH4|TASK|TASK-1|TASK1|TBAK1	potassium two pore domain channel subfamily K member 3	protein-coding
chr2	26702129	26702347	82	0	102	72	64.996	1.80525	2.76002	0.654072	0.513065	0.655516	62706	+	0	NA	intron (NM_002246, intron 1 of 1)	GA-rich|Low_complexity|Low_complexity	9516	NM_002246	3777	NA	NM_002246	ENSG00000171303	KCNK3	K2p3.1|OAT1|PPH4|TASK|TASK-1|TASK1|TBAK1	potassium two pore domain channel subfamily K member 3	protein-coding
chr2	26704482	26704680	17	0	0	48	16.8374	2.20312	3.62549	0.607675	0.543403	0.683618	62707	+	0	NA	intron (NM_002246, intron 1 of 1)	intron (NM_002246, intron 1 of 1)	11859	NM_002246	3777	NA	NM_002246	ENSG00000171303	KCNK3	K2p3.1|OAT1|PPH4|TASK|TASK-1|TASK1|TBAK1	potassium two pore domain channel subfamily K member 3	protein-coding
chr2	26712076	26712184	27	0	0	0	4.7559	-5.47936	4.79451	-1.14284	0.253104	NA	62708	+	0	NA	intron (NM_002246, intron 1 of 1)	L3b|LINE|CR1	19408	NM_002246	3777	NA	NM_002246	ENSG00000171303	KCNK3	K2p3.1|OAT1|PPH4|TASK|TASK-1|TASK1|TBAK1	potassium two pore domain channel subfamily K member 3	protein-coding
chr2	26712362	26712459	27	0	0	0	4.7559	-5.47936	4.79451	-1.14284	0.253104	NA	62709	+	0	NA	intron (NM_002246, intron 1 of 1)	intron (NM_002246, intron 1 of 1)	19689	NM_002246	3777	NA	NM_002246	ENSG00000171303	KCNK3	K2p3.1|OAT1|PPH4|TASK|TASK-1|TASK1|TBAK1	potassium two pore domain channel subfamily K member 3	protein-coding
chr2	26712583	26712947	55	38	0	0	19.266	-7.49549	2.28417	-3.2815	0.00103258	0.00306625	62710	+	0	NA	intron (NM_002246, intron 1 of 1)	intron (NM_002246, intron 1 of 1)	20043	NM_002246	3777	NA	NM_002246	ENSG00000171303	KCNK3	K2p3.1|OAT1|PPH4|TASK|TASK-1|TASK1|TBAK1	potassium two pore domain channel subfamily K member 3	protein-coding
chr2	26720296	26720683	153	79	33	33	66.0167	-1.29408	0.492455	-2.62782	0.00859339	0.0224906	62711	+	0	NA	intron (NM_002246, intron 1 of 1)	intron (NM_002246, intron 1 of 1)	27768	NM_002246	3777	NA	NM_002246	ENSG00000171303	KCNK3	K2p3.1|OAT1|PPH4|TASK|TASK-1|TASK1|TBAK1	potassium two pore domain channel subfamily K member 3	protein-coding
chr2	26720719	26720925	0	23	0	0	5.79725	-5.76085	4.79278	-1.20198	0.229369	NA	62712	+	0	NA	intron (NM_002246, intron 1 of 1)	intron (NM_002246, intron 1 of 1)	28100	NM_002246	3777	NA	NM_002246	ENSG00000171303	KCNK3	K2p3.1|OAT1|PPH4|TASK|TASK-1|TASK1|TBAK1	potassium two pore domain channel subfamily K member 3	protein-coding
chr2	26720997	26721251	0	0	27	0	7.88499	6.66823	4.79273	1.39132	0.164128	NA	62713	+	0	NA	intron (NM_002246, intron 1 of 1)	intron (NM_002246, intron 1 of 1)	28402	NM_002246	3777	NA	NM_002246	ENSG00000171303	KCNK3	K2p3.1|OAT1|PPH4|TASK|TASK-1|TASK1|TBAK1	potassium two pore domain channel subfamily K member 3	protein-coding
chr2	26721340	26721884	111	100	0	0	44.7575	-8.71039	1.61917	-5.37953	7.46812e-08	6.47205e-07	62714	+	0	NA	intron (NM_002246, intron 1 of 1)	intron (NM_002246, intron 1 of 1)	28890	NM_002246	3777	NA	NM_002246	ENSG00000171303	KCNK3	K2p3.1|OAT1|PPH4|TASK|TASK-1|TASK1|TBAK1	potassium two pore domain channel subfamily K member 3	protein-coding
chr2	26724033	26724151	0	47	0	0	11.8466	-6.7928	4.78868	-1.41851	0.156041	0.25339	62715	+	0	NA	intron (NM_002246, intron 1 of 1)	intron (NM_002246, intron 1 of 1)	31370	NM_002246	3777	NA	NM_002246	ENSG00000171303	KCNK3	K2p3.1|OAT1|PPH4|TASK|TASK-1|TASK1|TBAK1	potassium two pore domain channel subfamily K member 3	protein-coding
chr2	26735985	26736189	45	0	0	0	7.92651	-6.2154	4.79061	-1.29741	0.194489	NA	62716	+	0	NA	Intergenic	Intergenic	-28197	NM_017877	54978	NA	NM_017877	ENSG00000213699	SLC35F6	ANT2BP|C2orf18|TANGO9	solute carrier family 35 member F6	protein-coding
chr2	26740920	26741092	127	92	0	0	45.5594	-8.737	1.60457	-5.44508	5.17821e-08	4.78176e-07	62717	+	0	NA	Intergenic	Intergenic	-23278	NM_017877	54978	NA	NM_017877	ENSG00000213699	SLC35F6	ANT2BP|C2orf18|TANGO9	solute carrier family 35 member F6	protein-coding
chr2	26745854	26746018	135	66	18	63	63.8406	-0.788112	0.769601	-1.02405	0.305811	0.436965	62718	+	0	NA	Intergenic	Intergenic	-18348	NM_017877	54978	NA	NM_017877	ENSG00000213699	SLC35F6	ANT2BP|C2orf18|TANGO9	solute carrier family 35 member F6	protein-coding
chr2	26755092	26755404	115	57	0	0	34.6237	-8.34251	1.70804	-4.88427	1.03813e-06	5.89978e-06	62719	+	0	NA	Intergenic	Intergenic	-9036	NM_017877	54978	NA	NM_017877	ENSG00000213699	SLC35F6	ANT2BP|C2orf18|TANGO9	solute carrier family 35 member F6	protein-coding
chr2	26758035	26758667	232	135	126	106	142.259	-0.156383	0.290088	-0.539089	0.589825	0.724873	62720	+	0	NA	Intergenic	Intergenic	-5933	NM_017877	54978	NA	NM_017877	ENSG00000213699	SLC35F6	ANT2BP|C2orf18|TANGO9	solute carrier family 35 member F6	protein-coding
chr2	26764125	26764375	84	0	36	62	43.1899	0.938395	2.7826	0.337237	0.735939	0.841852	62721	+	0	NA	promoter-TSS (NM_017877)	promoter-TSS (NM_017877)	-34	NM_017877	54978	NA	NM_017877	ENSG00000213699	SLC35F6	ANT2BP|C2orf18|TANGO9	solute carrier family 35 member F6	protein-coding
chr2	26769143	26769746	97	91	0	37	50.6936	-1.90688	2.60788	-0.731201	0.464656	0.609067	62722	+	0	NA	intron (NM_017877, intron 1 of 5)	intron (NM_017877, intron 1 of 5)	5161	NM_017877	54978	NA	NM_017877	ENSG00000213699	SLC35F6	ANT2BP|C2orf18|TANGO9	solute carrier family 35 member F6	protein-coding
chr2	26770929	26771075	0	0	61	49	31.9456	8.68684	1.73591	5.0042	5.60958e-07	3.47982e-06	62723	+	0	NA	intron (NM_017877, intron 1 of 5)	intron (NM_017877, intron 1 of 5)	6718	NM_017877	54978	NA	NM_017877	ENSG00000213699	SLC35F6	ANT2BP|C2orf18|TANGO9	solute carrier family 35 member F6	protein-coding
chr2	26772420	26772991	139	89	0	0	46.9169	-8.77998	1.59874	-5.49183	3.97798e-08	3.86704e-07	62724	+	0	NA	intron (NM_017877, intron 1 of 5)	Plat_L3|LINE|CR1	8422	NM_017877	54978	NA	NM_017877	ENSG00000213699	SLC35F6	ANT2BP|C2orf18|TANGO9	solute carrier family 35 member F6	protein-coding
chr2	26785564	26786181	347	366	171	242	273.104	-0.35393	0.311414	-1.13652	0.255737	0.375809	62725	+	0	NA	promoter-TSS (NM_001809)	promoter-TSS (NM_001809)	-142	NM_001042426	1058	NA	NM_001809	ENSG00000115163	CENPA	CENP-A|CenH3	centromere protein A	protein-coding
chr2	26816913	26817210	268	80	166	151	159.397	0.443571	0.4625	0.959072	0.337523	0.473973	62726	+	0	NA	Intergenic	Intergenic	31006	NM_001809	1058	NA	NM_001809	ENSG00000115163	CENPA	CENP-A|CenH3	centromere protein A	protein-coding
chr2	26841076	26841453	65	95	0	0	35.3946	-8.37071	1.7566	-4.76529	1.88583e-06	9.87021e-06	62727	+	0	NA	Intergenic	MIRb|SINE|MIR	-6867	NM_020134	56896	NA	NM_020134	ENSG00000157851	DPYSL5	CRAM|CRMP-5|CRMP5|CV2|RTSC4|Ulip6	dihydropyrimidinase like 5	protein-coding
chr2	26846427	26846613	64	0	0	0	11.2733	-6.72312	4.78887	-1.40391	0.160347	0.253931	62728	+	0	NA	Intergenic	Intergenic	-1612	NM_020134	56896	NA	NM_020134	ENSG00000157851	DPYSL5	CRAM|CRMP-5|CRMP5|CV2|RTSC4|Ulip6	dihydropyrimidinase like 5	protein-coding
chr2	26867568	26867735	0	0	0	25	7.20986	6.53923	4.79348	1.36419	0.172507	NA	62729	+	0	NA	intron (NM_001253724, intron 1 of 12)	AluYa5|SINE|Alu	19228	NM_001253724	56896	NA	NM_020134	ENSG00000157851	DPYSL5	CRAM|CRMP-5|CRMP5|CV2|RTSC4|Ulip6	dihydropyrimidinase like 5	protein-coding
chr2	26905536	26905739	44	0	0	0	7.75036	-6.18301	4.79074	-1.29062	0.196837	NA	62730	+	0	NA	intron (NM_020134, intron 2 of 12)	intron (NM_020134, intron 2 of 12)	57214	NM_001253724	56896	NA	NM_020134	ENSG00000157851	DPYSL5	CRAM|CRMP-5|CRMP5|CV2|RTSC4|Ulip6	dihydropyrimidinase like 5	protein-coding
chr2	26905759	26905882	0	14	0	0	3.52876	-5.04347	4.79795	-1.05117	0.29318	NA	62731	+	0	NA	intron (NM_020134, intron 2 of 12)	MLT1E3|LTR|ERVL-MaLR	57397	NM_001253724	56896	NA	NM_020134	ENSG00000157851	DPYSL5	CRAM|CRMP-5|CRMP5|CV2|RTSC4|Ulip6	dihydropyrimidinase like 5	protein-coding
chr2	26922772	26922995	85	31	84	76	69.235	1.0175	0.553022	1.83989	0.0657842	0.144787	62732	+	0	NA	intron (NM_020134, intron 2 of 12)	intron (NM_020134, intron 2 of 12)	-47753	NM_012326	22924	NA	NM_012326	ENSG00000084764	MAPRE3	EB3|EBF3|EBF3-S|RP3	microtubule associated protein RP/EB family member 3	protein-coding
chr2	26934682	26934792	32	0	0	0	5.63663	-5.72411	4.79299	-1.19427	0.232373	NA	62733	+	0	NA	intron (NM_020134, intron 8 of 12)	intron (NM_020134, intron 8 of 12)	-35900	NM_012326	22924	NA	NM_012326	ENSG00000084764	MAPRE3	EB3|EBF3|EBF3-S|RP3	microtubule associated protein RP/EB family member 3	protein-coding
chr2	26941624	26941739	53	0	0	0	9.33566	-6.45125	4.78973	-1.34689	0.178014	NA	62734	+	0	NA	intron (NM_020134, intron 9 of 12)	intron (NM_020134, intron 9 of 12)	-28955	NM_012326	22924	NA	NM_012326	ENSG00000084764	MAPRE3	EB3|EBF3|EBF3-S|RP3	microtubule associated protein RP/EB family member 3	protein-coding
chr2	26942664	26942832	38	0	35	0	16.9148	0.608174	3.67774	0.165366	0.868656	0.929693	62735	+	0	NA	exon (NM_001253723, exon 11 of 13)	exon (NM_001253723, exon 11 of 13)	-27889	NM_012326	22924	NA	NM_012326	ENSG00000084764	MAPRE3	EB3|EBF3|EBF3-S|RP3	microtubule associated protein RP/EB family member 3	protein-coding
chr2	26961579	26962107	205	63	82	90	101.892	-0.0653762	0.521569	-0.125345	0.90025	0.948196	62736	+	0	NA	Intergenic	Intergenic	-8794	NM_012326	22924	NA	NM_012326	ENSG00000084764	MAPRE3	EB3|EBF3|EBF3-S|RP3	microtubule associated protein RP/EB family member 3	protein-coding
chr2	26969292	26969416	59	0	0	0	10.3925	-6.60585	4.78922	-1.37932	0.167797	NA	62737	+	0	NA	Intergenic	L2b|LINE|L2	-1283	NM_012326	22924	NA	NM_012326	ENSG00000084764	MAPRE3	EB3|EBF3|EBF3-S|RP3	microtubule associated protein RP/EB family member 3	protein-coding
chr2	26970297	26970887	66	69	44	33	51.3839	-0.371352	0.606255	-0.612534	0.540184	0.680682	62738	+	0	NA	promoter-TSS (NM_012326)	promoter-TSS (NM_012326)	-45	NM_012326	22924	NA	NM_012326	ENSG00000084764	MAPRE3	EB3|EBF3|EBF3-S|RP3	microtubule associated protein RP/EB family member 3	protein-coding
chr2	26982440	26982673	175	128	0	60	80.3919	-1.86616	2.75905	-0.676377	0.498801	0.642034	62739	+	0	NA	intron (NM_012326, intron 1 of 6)	intron (NM_012326, intron 1 of 6)	11920	NM_012326	22924	NA	NM_012326	ENSG00000084764	MAPRE3	EB3|EBF3|EBF3-S|RP3	microtubule associated protein RP/EB family member 3	protein-coding
chr2	2698793	2698976	40	0	0	0	7.04578	-6.04565	4.79134	-1.26179	0.207026	NA	61500	+	0	NA	Intergenic	Intergenic	-367610	NM_001329844	23040	NA	NM_015025	ENSG00000186487	MYT1L	MRD39|NZF1|ZC2H2C2|ZC2HC4B|myT1-L	myelin transcription factor 1 like	protein-coding
chr2	27010752	27011127	117	99	92	127	109.056	0.482624	0.361565	1.33482	0.181935	0.278687	62740	+	0	NA	intron (NR_149018, intron 1 of 5)	L2c|LINE|L2	3648	NR_149018	100129724	NA	NR_149018	ENSG00000205500	MAPRE3-AS1	-	MAPRE3 antisense RNA 1	ncRNA
chr2	27021369	27021940	77	47	0	0	25.4097	-7.89521	1.88087	-4.19764	2.69714e-05	0.000104926	62741	+	0	NA	intron (NM_001303050, intron 1 of 6)	L2b|LINE|L2	6901	NM_001303050	22924	NA	NM_012326	ENSG00000084764	MAPRE3	EB3|EBF3|EBF3-S|RP3	microtubule associated protein RP/EB family member 3	protein-coding
chr2	27032766	27033243	267	215	104	157	176.872	-0.418056	0.30608	-1.36584	0.171989	0.264865	62742	+	0	NA	promoter-TSS (NM_001083590)	promoter-TSS (NM_001083590)	40	NM_001083590	54867	NA	NM_017727	ENSG00000119777	TMEM214	-	transmembrane protein 214	protein-coding
chr2	27050258	27051673	94	64	49	25	54.2087	-0.603793	0.631989	-0.955386	0.339382	0.476069	62743	+	0	NA	promoter-TSS (NR_046730)	promoter-TSS (NR_046730)	-457	NR_138023	60509	NA	NM_021831	ENSG00000084693	AGBL5	CCP5|RP75	AGBL carboxypeptidase 5	protein-coding
chr2	27056648	27056923	0	0	81	99	52.206	9.39554	1.58181	5.93973	2.85484e-09	4.84911e-08	62744	+	0	NA	non-coding (NR_138023, exon 8 of 16)	non-coding (NR_138023, exon 8 of 16)	5118	NM_021831	60509	NA	NM_021831	ENSG00000084693	AGBL5	CCP5|RP75	AGBL carboxypeptidase 5	protein-coding
chr2	27059478	27059714	57	0	0	0	10.0402	-6.55614	4.78938	-1.36889	0.171033	NA	62745	+	0	NA	TTS (NM_001035507)	TTS (NM_001035507)	7928	NM_021831	60509	NA	NM_021831	ENSG00000084693	AGBL5	CCP5|RP75	AGBL carboxypeptidase 5	protein-coding
chr2	27071175	27072147	216	140	112	64	124.5	-0.520462	0.397503	-1.30933	0.190423	0.290405	62746	+	0	NA	promoter-TSS (NM_001134693)	promoter-TSS (NM_001134693)	-7	NM_001134693	100128731	NA	NM_001134693	ENSG00000228474	OST4	-	oligosaccharyltransferase complex subunit 4, non-catalytic	protein-coding
chr2	27081258	27081621	590	296	193	267	311.898	-0.42345	0.2774	-1.5265	0.126886	0.231818	62747	+	0	NA	intron (NM_007046, intron 3 of 7)	intron (NM_007046, intron 3 of 7)	2825	NM_007046	11117	NA	NM_007046	ENSG00000138080	EMILIN1	EMI|EMILIN|HMN10|HMND10|gp115	elastin microfibril interfacer 1	protein-coding
chr2	27086452	27086806	129	96	48	46	74.2038	-0.781243	0.413274	-1.89037	0.0587082	0.132045	62748	+	0	NA	promoter-TSS (NM_000221)	promoter-TSS (NM_000221)	-143	NM_006488	3795	NA	NM_000221	ENSG00000138030	KHK	FRUCTU	ketohexokinase	protein-coding
chr2	27087087	27087222	57	0	0	0	10.0402	-6.55614	4.78938	-1.36889	0.171033	NA	62749	+	0	NA	TTS (NM_007046)	TTS (NM_007046)	383	NM_000221	3795	NA	NM_000221	ENSG00000138030	KHK	FRUCTU	ketohexokinase	protein-coding
chr2	27095756	27095893	0	23	0	0	5.79725	-5.76085	4.79278	-1.20198	0.229369	NA	62750	+	0	NA	intron (NM_006488, intron 3 of 7)	intron (NM_006488, intron 3 of 7)	9053	NM_000221	3795	NA	NM_000221	ENSG00000138030	KHK	FRUCTU	ketohexokinase	protein-coding
chr2	27096351	27096651	84	0	0	0	14.7961	-7.1152	4.78789	-1.48608	0.137257	0.23958	62751	+	0	NA	intron (NM_006488, intron 3 of 7)	intron (NM_006488, intron 3 of 7)	9729	NM_000221	3795	NA	NM_000221	ENSG00000138030	KHK	FRUCTU	ketohexokinase	protein-coding
chr2	27111144	27111240	0	31	0	0	7.81369	-6.19195	4.79071	-1.29249	0.196187	NA	62752	+	0	NA	intron (NM_001301324, intron 1 of 5)	LTR12C|LTR|ERV1	7935	NM_001166240	10669	NA	NM_006569	ENSG00000138028	CGREF1	CGR11	cell growth regulator with EF-hand domain 1	protein-coding
chr2	27134334	27134853	77	81	0	35	44.0733	-1.7508	2.5964	-0.67432	0.500108	0.643303	62753	+	0	NA	promoter-TSS (NR_138479)	promoter-TSS (NR_138479)	42	NM_013388	10113	NA	NM_013388	ENSG00000138073	PREB	SEC12	prolactin regulatory element binding	protein-coding
chr2	27152102	27152293	165	73	44	123	95.786	0.0233453	0.62452	0.0373811	0.970181	0.985653	62754	+	0	NA	intron (NM_175769, intron 2 of 2)	intron (NM_175769, intron 2 of 2)	3194	NM_175769	150921	NA	NM_175769	ENSG00000163792	TCF23	OUT|TCF-23|bHLHa24	transcription factor 23	protein-coding
chr2	27153027	27153431	157	80	114	104	111.104	0.398123	0.349461	1.13925	0.2546	0.374362	62755	+	0	NA	3' UTR (NM_175769, exon 3 of 3)	3' UTR (NM_175769, exon 3 of 3)	4225	NM_175769	150921	NA	NM_175769	ENSG00000163792	TCF23	OUT|TCF-23|bHLHa24	transcription factor 23	protein-coding
chr2	27171042	27171143	34	0	0	0	5.98892	-5.81146	4.7925	-1.21262	0.225277	NA	62756	+	0	NA	Intergenic	Intergenic	22089	NM_175769	150921	NA	NM_175769	ENSG00000163792	TCF23	OUT|TCF-23|bHLHa24	transcription factor 23	protein-coding
chr2	27177512	27177608	0	31	0	0	7.81369	-6.19195	4.79071	-1.29249	0.196187	NA	62757	+	0	NA	Intergenic	AluJb|SINE|Alu	28556	NM_175769	150921	NA	NM_175769	ENSG00000163792	TCF23	OUT|TCF-23|bHLHa24	transcription factor 23	protein-coding
chr2	27183457	27183685	0	39	73	142	72.1008	2.66628	2.77594	0.960494	0.336807	0.473174	62758	+	0	NA	Intergenic	AluSz6|SINE|Alu	28697	NM_021095	8884	NA	NM_021095	ENSG00000138074	SLC5A6	COMNB|NERIB|SMVT|SMVTD|hSMVT	solute carrier family 5 member 6	protein-coding
chr2	27191626	27191759	36	51	0	0	19.196	-7.48904	2.34806	-3.18946	0.0014254	0.00415151	62759	+	0	NA	Intergenic	Intergenic	20575	NM_021095	8884	NA	NM_021095	ENSG00000138074	SLC5A6	COMNB|NERIB|SMVT|SMVTD|hSMVT	solute carrier family 5 member 6	protein-coding
chr2	27198625	27199052	324	203	35	65	137.205	-1.90192	0.388474	-4.89587	9.78716e-07	5.598e-06	62760	+	0	NA	TTS (NM_021095)	TTS (NM_021095)	13429	NM_021095	8884	NA	NM_021095	ENSG00000138074	SLC5A6	COMNB|NERIB|SMVT|SMVTD|hSMVT	solute carrier family 5 member 6	protein-coding
chr2	27209750	27210316	72	50	42	42	49.6632	-0.0528107	0.542842	-0.0972855	0.9225	0.960549	62761	+	0	NA	intron (NR_028323, intron 2 of 16)	intron (NR_028323, intron 2 of 16)	2235	NM_021095	8884	NA	NM_021095	ENSG00000138074	SLC5A6	COMNB|NERIB|SMVT|SMVTD|hSMVT	solute carrier family 5 member 6	protein-coding
chr2	27211468	27212031	144	81	82	53	85.0131	-0.22572	0.452217	-0.49914	0.617681	0.748625	62762	+	0	NA	promoter-TSS (NM_016085)	promoter-TSS (NM_016085)	518	NM_021095	8884	NA	NM_021095	ENSG00000138074	SLC5A6	COMNB|NERIB|SMVT|SMVTD|hSMVT	solute carrier family 5 member 6	protein-coding
chr2	27212213	27212482	54	0	0	61	27.1039	0.886044	4.57097	0.193842	0.8463	0.916027	62763	+	0	NA	promoter-TSS (NM_021095)	promoter-TSS (NM_021095)	-12	NM_001170795	51374	NA	NM_016085	ENSG00000138085	ATRAID	APR--3|APR-3|APR3|C2orf28|HSPC013|PRO240|p18	all-trans retinoic acid induced differentiation factor	protein-coding
chr2	2721442	2721539	23	0	0	0	4.05133	-5.24843	4.7962	-1.09429	0.273828	NA	61501	+	0	NA	Intergenic	Intergenic	-390216	NM_001329844	23040	NA	NM_015025	ENSG00000186487	MYT1L	MRD39|NZF1|ZC2H2C2|ZC2HC4B|myT1-L	myelin transcription factor 1 like	protein-coding
chr2	27217323	27217677	68	83	38	31	52.936	-0.710437	0.628091	-1.1311	0.258011	0.378638	62764	+	0	NA	TTS (NM_016085)	TTS (NM_016085)	110	NM_001306079	790	NA	NM_004341	ENSG00000084774	CAD	CDG1Z|DEE50|EIEE50|GATD4	carbamoyl-phosphate synthetase 2, aspartate transcarbamylase, and dihydroorotase	protein-coding
chr2	27217805	27218018	0	0	26	0	7.59296	6.61378	4.79304	1.37987	0.167626	NA	62765	+	0	NA	TTS (NM_016085)	TTS (NM_016085)	522	NM_001306079	790	NA	NM_004341	ENSG00000084774	CAD	CDG1Z|DEE50|EIEE50|GATD4	carbamoyl-phosphate synthetase 2, aspartate transcarbamylase, and dihydroorotase	protein-coding
chr2	27249171	27249378	27	39	0	0	14.586	-7.09318	2.99498	-2.36835	0.0178674	0.0446159	62766	+	0	NA	Intergenic	Intergenic	13772	NM_003459	7781	NA	NM_003459	ENSG00000115194	SLC30A3	ZNT3	solute carrier family 30 member 3	protein-coding
chr2	27293474	27293655	47	39	0	0	18.1089	-7.40582	2.41899	-3.06154	0.00220204	0.00624494	62767	+	0	NA	intron (NM_187841, intron 1 of 8)	intron (NM_187841, intron 1 of 8)	11136	NM_032546	57159	NA	NM_032546	ENSG00000138100	TRIM54	MURF|MURF-3|RNF30|muRF3	tripartite motif containing 54	protein-coding
chr2	27298607	27299023	137	132	0	0	57.403	-9.06897	1.57209	-5.76872	7.9874e-09	1.08053e-07	62768	+	0	NA	intron (NM_187841, intron 2 of 8)	intron (NM_187841, intron 2 of 8)	9630	NM_003353	7349	NA	NM_003353	ENSG00000163794	UCN	UCN1|UI|UROC	urocortin	protein-coding
chr2	27303489	27303598	91	0	0	0	16.0292	-7.23071	4.57082	-1.58193	0.113666	0.221784	62769	+	0	NA	intron (NM_032546, intron 4 of 9)	AluSx3|SINE|Alu	4901	NM_003353	7349	NA	NM_003353	ENSG00000163794	UCN	UCN1|UI|UROC	urocortin	protein-coding
chr2	27308470	27308692	74	0	68	0	32.8932	0.606573	4.56916	0.132754	0.894388	0.944754	62770	+	0	NA	promoter-TSS (NM_003353)	promoter-TSS (NM_003353)	-136	NM_003353	7349	NA	NM_003353	ENSG00000163794	UCN	UCN1|UI|UROC	urocortin	protein-coding
chr2	27321005	27321412	198	164	144	162	164.987	0.224129	0.255496	0.87723	0.380362	0.521951	62771	+	0	NA	intron (NM_002437, intron 2 of 7)	intron (NM_002437, intron 2 of 7)	1888	NM_002437	4358	NA	NM_002437	ENSG00000115204	MPV17	CMT2EE|MTDPS6|SYM1	mitochondrial inner membrane protein MPV17	protein-coding
chr2	27322778	27323314	157	124	130	64	115.331	-0.0614265	0.46264	-0.132774	0.894372	0.944754	62772	+	0	NA	promoter-TSS (NM_002437)	promoter-TSS (NM_002437)	51	NM_002437	4358	NA	NM_002437	ENSG00000115204	MPV17	CMT2EE|MTDPS6|SYM1	mitochondrial inner membrane protein MPV17	protein-coding
chr2	27356160	27357381	282	146	171	94	163.52	-0.169231	0.401035	-0.421987	0.673034	0.793856	62773	+	0	NA	promoter-TSS (NM_001318909)	promoter-TSS (NM_001318909)	263	NM_001521	2976	NA	NM_001521	ENSG00000115207	GTF3C2	TF3C-beta|TFIIIC-BETA|TFIIIC110	general transcription factor IIIC subunit 2	protein-coding
chr2	27369832	27370918	274	197	172	177	199.194	0.0494403	0.209577	0.235905	0.813506	0.895661	62774	+	0	NA	promoter-TSS (NM_001318969)	promoter-TSS (NM_001318969)	-37	NM_001034116	8890	NA	NM_015636	ENSG00000115211	EIF2B4	EIF-2B|EIF2B|EIF2Bdelta|VWM4	eukaryotic translation initiation factor 2B subunit delta	protein-coding
chr2	27380659	27381082	136	110	104	74	103.395	0.00295926	0.375243	0.00788624	0.993708	0.996982	62775	+	0	NA	promoter-TSS (NM_001201459)	promoter-TSS (NM_001201459)	-137	NM_144631	130557	NA	NM_144631	ENSG00000163795	ZNF513	HMFT0656|RP58|Zfp513	zinc finger protein 513	protein-coding
chr2	27408996	27409295	48	0	0	0	8.45494	-6.30842	4.79024	-1.31693	0.187862	NA	62776	+	0	NA	intron (NM_177983, intron 1 of 9)	CpG	445	NM_177983	5496	NA	NM_177983	ENSG00000115241	PPM1G	PP2CG|PP2CGAMMA|PPP2CG	protein phosphatase, Mg2+/Mn2+ dependent 1G	protein-coding
chr2	27409304	27409865	171	89	54	59	85.3388	-0.684698	0.408367	-1.67667	0.0936067	0.193088	62777	+	0	NA	promoter-TSS (NM_177983)	promoter-TSS (NM_177983)	6	NM_177983	5496	NA	NM_177983	ENSG00000115241	PPM1G	PP2CG|PP2CGAMMA|PPP2CG	protein phosphatase, Mg2+/Mn2+ dependent 1G	protein-coding
chr2	27414305	27414476	37	0	22	0	12.9422	-0.0226279	4.24927	-0.00532512	0.995751	0.997915	62778	+	0	NA	Intergenic	Intergenic	-4800	NM_177983	5496	NA	NM_177983	ENSG00000115241	PPM1G	PP2CG|PP2CGAMMA|PPP2CG	protein phosphatase, Mg2+/Mn2+ dependent 1G	protein-coding
chr2	27421138	27421329	54	0	83	41	45.575	1.91936	2.65787	0.72214	0.470208	0.61447	62779	+	0	NA	Intergenic	Intergenic	-6556	NM_001321357	29959	NA	NM_013392	ENSG00000115216	NRBP1	BCON3|MADM|MUDPNP|NRBP	nuclear receptor binding protein 1	protein-coding
chr2	27428342	27429421	115	141	42	50	82.4816	-1.05924	0.500675	-2.11562	0.0343774	0.081798	62780	+	0	NA	intron (NM_013392, intron 1 of 17)	CpG	251	NM_001321361	29959	NA	NM_013392	ENSG00000115216	NRBP1	BCON3|MADM|MUDPNP|NRBP	nuclear receptor binding protein 1	protein-coding
chr2	27442371	27442475	0	0	0	46	13.2661	7.41889	4.78949	1.54899	0.121383	0.230178	62781	+	0	NA	promoter-TSS (NM_001321325)	promoter-TSS (NM_001321325)	42	NM_001321325	200634	NA	NM_173853	ENSG00000157992	KRTCAP3	KCP3	keratinocyte associated protein 3	protein-coding
chr2	27445699	27445957	60	0	0	0	10.5687	-6.63008	4.78915	-1.3844	0.166237	0.256927	62782	+	0	NA	exon (NM_015662, exon 45 of 48)	exon (NM_015662, exon 45 of 48)	3447	NM_001321325	200634	NA	NM_173853	ENSG00000157992	KRTCAP3	KCP3	keratinocyte associated protein 3	protein-coding
chr2	27446126	27446357	259	253	81	58	149.773	-1.435	0.352544	-4.07043	4.69269e-05	0.000173532	62783	+	0	NA	intron (NM_015662, intron 43 of 47)	intron (NM_015662, intron 43 of 47)	3861	NM_001321325	200634	NA	NM_173853	ENSG00000157992	KRTCAP3	KCP3	keratinocyte associated protein 3	protein-coding
chr2	27454114	27454235	0	0	0	44	12.6894	7.35476	4.78971	1.53553	0.124653	0.230971	62784	+	0	NA	intron (NM_015662, intron 32 of 47)	intron (NM_015662, intron 32 of 47)	11794	NM_001321325	200634	NA	NM_173853	ENSG00000157992	KRTCAP3	KCP3	keratinocyte associated protein 3	protein-coding
chr2	27460406	27460639	0	0	75	53	37.1877	8.90603	1.68532	5.28448	1.26059e-07	9.96879e-07	62785	+	0	NA	intron (NM_015662, intron 23 of 47)	LTR5_Hs|LTR|ERVK	18142	NM_001321325	200634	NA	NM_173853	ENSG00000157992	KRTCAP3	KCP3	keratinocyte associated protein 3	protein-coding
chr2	27472162	27472290	36	0	0	0	6.3412	-5.89382	4.79207	-1.22991	0.218731	NA	62786	+	0	NA	intron (NM_015662, intron 15 of 47)	intron (NM_015662, intron 15 of 47)	17517	NM_015662	26160	NA	NM_015662	ENSG00000138002	IFT172	BBS20|NPHP17|RP71|SLB|SRTD10|osm-1|wim	intraflagellar transport 172	protein-coding
chr2	27489530	27490047	354	165	198	174	211.948	0.050131	0.295608	0.169586	0.865336	0.927608	62787	+	0	NA	promoter-TSS (NM_015662)	promoter-TSS (NM_015662)	-46	NM_015662	26160	NA	NM_015662	ENSG00000138002	IFT172	BBS20|NPHP17|RP71|SLB|SRTD10|osm-1|wim	intraflagellar transport 172	protein-coding
chr2	27501137	27501296	67	0	0	0	11.8017	-6.78917	4.78869	-1.41775	0.156263	0.25339	62788	+	0	NA	exon (NM_001486, exon 8 of 19)	exon (NM_001486, exon 8 of 19)	4378	NM_001486	2646	NA	NM_001486	ENSG00000084734	GCKR	FGQTL5|GKRP	glucokinase regulator	protein-coding
chr2	2750418	2750553	40	0	0	0	7.04578	-6.04565	4.79134	-1.26179	0.207026	NA	61502	+	0	NA	Intergenic	(GT)n|Simple_repeat|Simple_repeat	375540	NR_110228	101927554	NA	NR_110228	ENSG00000234423	LINC01250	-	long intergenic non-protein coding RNA 1250	ncRNA
chr2	27527242	27527566	0	0	0	61	17.5921	7.8261	4.2366	1.84726	0.0647094	0.142722	62789	+	0	NA	Intergenic	L1MD3|LINE|L1	30565	NM_001486	2646	NA	NM_001486	ENSG00000084734	GCKR	FGQTL5|GKRP	glucokinase regulator	protein-coding
chr2	27539952	27540397	33	38	28	45	36.5456	0.465185	0.774225	0.600839	0.547947	0.687565	62790	+	0	NA	Intergenic	SVA_E|Retroposon|SVA	-36347	NM_032266	84226	NA	NM_032266	ENSG00000221843	SPATA31H1	C2orf16	SPATA31 subfamily H member 1	protein-coding
chr2	27540768	27540914	0	0	0	20	5.76789	6.21733	4.79567	1.29645	0.194821	NA	62791	+	0	NA	Intergenic	SVA_E|Retroposon|SVA	-35681	NM_032266	84226	NA	NM_032266	ENSG00000221843	SPATA31H1	C2orf16	SPATA31 subfamily H member 1	protein-coding
chr2	27558225	27558322	0	0	0	28	8.07504	6.70272	4.79255	1.39857	0.161941	NA	62792	+	0	NA	Intergenic	SVA_E|Retroposon|SVA	-18248	NM_032266	84226	NA	NM_032266	ENSG00000221843	SPATA31H1	C2orf16	SPATA31 subfamily H member 1	protein-coding
chr2	27558426	27558524	0	0	21	0	6.13277	6.30565	4.79502	1.31504	0.188496	NA	62793	+	0	NA	Intergenic	SVA_E|Retroposon|SVA	-18047	NM_032266	84226	NA	NM_032266	ENSG00000221843	SPATA31H1	C2orf16	SPATA31 subfamily H member 1	protein-coding
chr2	27582736	27583354	98	81	37	139	88.5708	0.434972	0.704323	0.617574	0.536856	0.677678	62794	+	0	NA	promoter-TSS (NM_001271288)	promoter-TSS (NM_001271288)	3	NM_032434	84450	NA	NM_032434	ENSG00000243943	ZNF512	-	zinc finger protein 512	protein-coding
chr2	27596741	27596903	52	37	0	0	18.4855	-7.43577	2.3706	-3.13666	0.00170883	0.00491101	62795	+	0	NA	intron (NM_001271286, intron 2 of 12)	intron (NM_001271286, intron 2 of 12)	13780	NM_032434	84450	NA	NM_032434	ENSG00000243943	ZNF512	-	zinc finger protein 512	protein-coding
chr2	27628010	27628682	64	65	40	54	54.9116	-0.0162334	0.574553	-0.028254	0.97746	0.989044	62796	+	0	NA	promoter-TSS (NM_001145047)	promoter-TSS (NM_001145047)	-302	NM_001145048	11321	NA	NM_007266	ENSG00000198522	GPN1	ATPBD1A|MBDIN|NTPBP|RPAP4|XAB1	GPN-loop GTPase 1	protein-coding
chr2	27628811	27629126	181	68	101	36	88.8998	-0.301234	0.673615	-0.447189	0.654738	0.779673	62797	+	0	NA	promoter-TSS (NM_001142683)	promoter-TSS (NM_001142683)	-27	NR_026735	11321	NA	NM_007266	ENSG00000198522	GPN1	ATPBD1A|MBDIN|NTPBP|RPAP4|XAB1	GPN-loop GTPase 1	protein-coding
chr2	27663340	27663679	79	59	53	73	65.3174	0.345056	0.480119	0.718689	0.472333	0.616555	62798	+	0	NA	promoter-TSS (NM_018158)	promoter-TSS (NM_018158)	39	NM_018158	22950	NA	NM_018158	ENSG00000163798	SLC4A1AP	HLC3	solute carrier family 4 member 1 adaptor protein	protein-coding
chr2	27663846	27664017	34	0	0	0	5.98892	-5.81146	4.7925	-1.21262	0.225277	NA	62799	+	0	NA	promoter-TSS (NM_001282732)	promoter-TSS (NM_001282732)	-92	NM_001282729	9913	NA	NM_014860	ENSG00000119760	SUPT7L	SPT7L|STAF65|STAF65(gamma)|STAF65G|SUPT7H	SPT7 like, STAGA complex subunit gamma	protein-coding
chr2	27664314	27664411	42	0	0	0	7.39807	-6.11596	4.79103	-1.27655	0.201763	NA	62800	+	0	NA	promoter-TSS (NM_001282732)	promoter-TSS (NM_001282732)	-523	NM_001282729	9913	NA	NM_014860	ENSG00000119760	SUPT7L	SPT7L|STAF65|STAF65(gamma)|STAF65G|SUPT7H	SPT7 like, STAGA complex subunit gamma	protein-coding
chr2	27683422	27683877	136	91	64	60	82.8866	-0.382463	0.37714	-1.01411	0.310528	0.442491	62801	+	0	NA	intron (NM_018158, intron 9 of 13)	MLT1B|LTR|ERVL-MaLR	-19810	NM_001282729	9913	NA	NM_014860	ENSG00000119760	SUPT7L	SPT7L|STAF65|STAF65(gamma)|STAF65G|SUPT7H	SPT7 like, STAGA complex subunit gamma	protein-coding
chr2	2770084	2770365	36	0	0	0	6.3412	-5.89382	4.79207	-1.22991	0.218731	NA	61503	+	0	NA	Intergenic	Intergenic	355801	NR_110228	101927554	NA	NR_110228	ENSG00000234423	LINC01250	-	long intergenic non-protein coding RNA 1250	ncRNA
chr2	27705961	27706772	291	206	94	74	151.974	-1.08057	0.277901	-3.88832	0.000100939	0.000350741	62802	+	0	NA	non-coding (NR_135200, exon 2 of 2)	non-coding (NR_135200, exon 2 of 2)	9365	NR_135200	100129995	NA	NR_135200	ENSG00000205334	LINC01460	-	long intergenic non-protein coding RNA 1460	ncRNA
chr2	27717162	27717359	150	115	139	100	124.84	0.327003	0.333764	0.979745	0.327212	0.461956	62803	+	0	NA	intron (NR_160725, intron 2 of 2)	intron (NR_160725, intron 2 of 2)	1138	NR_160725	105374378	NA	NR_160725		LOC105374378	-	uncharacterized LOC105374378	ncRNA
chr2	27721428	27721702	192	88	0	0	56.0006	-9.03676	1.58773	-5.69161	1.25851e-08	1.54052e-07	62804	+	0	NA	intron (NR_160725, intron 2 of 2)	intron (NR_160725, intron 2 of 2)	5442	NR_160725	105374378	NA	NR_160725		LOC105374378	-	uncharacterized LOC105374378	ncRNA
chr2	27723414	27723656	102	47	62	55	63.7813	0.182255	0.517587	0.352125	0.724745	0.833556	62805	+	0	NA	intron (NR_160725, intron 2 of 2)	intron (NR_160725, intron 2 of 2)	7412	NR_160725	105374378	NA	NR_160725		LOC105374378	-	uncharacterized LOC105374378	ncRNA
chr2	27729265	27729622	56	16	0	0	13.897	-7.02502	3.13941	-2.23769	0.0252412	0.0615464	62806	+	0	NA	intron (NR_160725, intron 2 of 2)	intron (NR_160725, intron 2 of 2)	13321	NR_160725	105374378	NA	NR_160725		LOC105374378	-	uncharacterized LOC105374378	ncRNA
chr2	27736230	27736384	47	0	0	0	8.27879	-6.27808	4.79036	-1.31056	0.190005	NA	62807	+	0	NA	intron (NR_160725, intron 2 of 2)	intron (NR_160725, intron 2 of 2)	20184	NR_160725	105374378	NA	NR_160725		LOC105374378	-	uncharacterized LOC105374378	ncRNA
chr2	27736593	27736783	0	14	0	0	3.52876	-5.04347	4.79795	-1.05117	0.29318	NA	62808	+	0	NA	intron (NR_160725, intron 2 of 2)	MIR|SINE|MIR	20565	NR_160725	105374378	NA	NR_160725		LOC105374378	-	uncharacterized LOC105374378	ncRNA
chr2	27752868	27753352	80	84	70	62	73.5872	0.125839	0.473167	0.26595	0.790278	0.880326	62809	+	0	NA	Intergenic	Intergenic	-18607	NM_145330	9553	NA	NM_004891	ENSG00000243147	MRPL33	C2orf1|L33mt|MRP-L33|RPL33L|bL33m	mitochondrial ribosomal protein L33	protein-coding
chr2	27754153	27754445	144	127	126	135	133.106	0.405796	0.294948	1.37582	0.168877	0.260558	62810	+	0	NA	Intergenic	Intergenic	-17418	NM_145330	9553	NA	NM_004891	ENSG00000243147	MRPL33	C2orf1|L33mt|MRP-L33|RPL33L|bL33m	mitochondrial ribosomal protein L33	protein-coding
chr2	27765958	27766291	51	24	0	0	15.0327	-7.13795	2.88753	-2.47199	0.0134363	0.0342002	62811	+	0	NA	Intergenic	Intergenic	-5592	NM_145330	9553	NA	NM_004891	ENSG00000243147	MRPL33	C2orf1|L33mt|MRP-L33|RPL33L|bL33m	mitochondrial ribosomal protein L33	protein-coding
chr2	27771111	27771208	0	0	0	37	10.6706	7.1048	4.79065	1.48306	0.13806	0.240133	62812	+	0	NA	promoter-TSS (NM_004891)	promoter-TSS (NM_004891)	-557	NM_145330	9553	NA	NM_004891	ENSG00000243147	MRPL33	C2orf1|L33mt|MRP-L33|RPL33L|bL33m	mitochondrial ribosomal protein L33	protein-coding
chr2	27771538	27772147	183	139	110	104	129.387	-0.113137	0.277439	-0.407791	0.683427	0.801827	62813	+	0	NA	intron (NM_145330, intron 1 of 2)	CpG	124	NM_004891	9553	NA	NM_004891	ENSG00000243147	MRPL33	C2orf1|L33mt|MRP-L33|RPL33L|bL33m	mitochondrial ribosomal protein L33	protein-coding
chr2	27798913	27799522	48	0	137	77	70.6703	2.87545	2.60013	1.10588	0.268777	0.392047	62814	+	0	NA	intron (NM_001287580, intron 8 of 8)	intron (NM_001287580, intron 8 of 8)	27499	NM_004891	9553	NA	NM_004891	ENSG00000243147	MRPL33	C2orf1|L33mt|MRP-L33|RPL33L|bL33m	mitochondrial ribosomal protein L33	protein-coding
chr2	27807515	27807707	144	0	95	43	65.5093	0.661358	2.96435	0.223104	0.823455	0.902279	62815	+	0	NA	intron (NM_001287580, intron 8 of 8)	AluJb|SINE|Alu	35892	NM_004891	9553	NA	NM_004891	ENSG00000243147	MRPL33	C2orf1|L33mt|MRP-L33|RPL33L|bL33m	mitochondrial ribosomal protein L33	protein-coding
chr2	27822730	27822913	27	0	0	0	4.7559	-5.47936	4.79451	-1.14284	0.253104	NA	62816	+	0	NA	intron (NM_001287580, intron 8 of 8)	intron (NM_001287580, intron 8 of 8)	51103	NM_004891	9553	NA	NM_004891	ENSG00000243147	MRPL33	C2orf1|L33mt|MRP-L33|RPL33L|bL33m	mitochondrial ribosomal protein L33	protein-coding
chr2	27828402	27828630	97	35	0	0	25.9079	-7.92453	1.92177	-4.12355	3.73073e-05	0.000140576	62817	+	0	NA	intron (NM_001287580, intron 7 of 8)	intron (NM_001287580, intron 7 of 8)	56797	NM_004891	9553	NA	NM_004891	ENSG00000243147	MRPL33	C2orf1|L33mt|MRP-L33|RPL33L|bL33m	mitochondrial ribosomal protein L33	protein-coding
chr2	27843081	27843178	43	0	0	0	7.57422	-6.14988	4.79088	-1.28366	0.19926	NA	62818	+	0	NA	exon (NM_022128, exon 5 of 8)	exon (NM_022128, exon 5 of 8)	-45579	NM_001329112	9577	NA	NM_004899	ENSG00000158019	BABAM2	BRCC4|BRCC45|BRE	BRISC and BRCA1 A complex member 2	protein-coding
chr2	27843916	27844308	186	165	178	146	168.44	0.344082	0.282909	1.21623	0.223897	0.334791	62819	+	0	NA	intron (NM_001287580, intron 5 of 8)	AluSz|SINE|Alu	-44597	NM_001329112	9577	NA	NM_004899	ENSG00000158019	BABAM2	BRCC4|BRCC45|BRE	BRISC and BRCA1 A complex member 2	protein-coding
chr2	27872029	27872126	0	0	0	34	9.80541	6.98281	4.79117	1.45743	0.144997	NA	62820	+	0	NA	intron (NM_001287580, intron 1 of 8)	Charlie3|DNA|hAT-Charlie	-16631	NM_001329112	9577	NA	NM_004899	ENSG00000158019	BABAM2	BRCC4|BRCC45|BRE	BRISC and BRCA1 A complex member 2	protein-coding
chr2	27890143	27890877	155	80	25	43	67.1686	-1.27069	0.551736	-2.30307	0.021275	0.0524991	62821	+	0	NA	promoter-TSS (NM_022128)	promoter-TSS (NM_022128)	-105	NM_001329114	9577	NA	NM_004899	ENSG00000158019	BABAM2	BRCC4|BRCC45|BRE	BRISC and BRCA1 A complex member 2	protein-coding
chr2	27900920	27901017	36	0	0	0	6.3412	-5.89382	4.79207	-1.22991	0.218731	NA	62822	+	0	NA	intron (NM_199193, intron 3 of 13)	AluY|SINE|Alu	-9855	NR_028308	100302650	NA	NR_028308		BABAM2-AS1	BRE-AS1	BABAM2 antisense RNA 1	ncRNA
chr2	27916014	27916241	110	80	0	0	39.5403	-8.53257	1.64302	-5.19323	2.06678e-07	1.49997e-06	62823	+	0	NA	intron (NM_199193, intron 3 of 13)	intron (NM_199193, intron 3 of 13)	-25014	NR_028308	100302650	NA	NR_028308		BABAM2-AS1	BRE-AS1	BABAM2 antisense RNA 1	ncRNA
chr2	27916407	27916777	192	92	0	0	57.0088	-9.06238	1.57931	-5.73821	9.56833e-09	1.24382e-07	62824	+	0	NA	intron (NM_199193, intron 3 of 13)	intron (NM_199193, intron 3 of 13)	-25478	NR_028308	100302650	NA	NR_028308		BABAM2-AS1	BRE-AS1	BABAM2 antisense RNA 1	ncRNA
chr2	2793035	2793145	0	0	0	23	6.63307	6.41895	4.79424	1.33889	0.180607	NA	61504	+	0	NA	Intergenic	Intergenic	332936	NR_110228	101927554	NA	NR_110228	ENSG00000234423	LINC01250	-	long intergenic non-protein coding RNA 1250	ncRNA
chr2	27932579	27932676	27	0	0	0	4.7559	-5.47936	4.79451	-1.14284	0.253104	NA	62825	+	0	NA	intron (NM_199193, intron 4 of 13)	intron (NM_199193, intron 4 of 13)	-41514	NR_028308	100302650	NA	NR_028308		BABAM2-AS1	BRE-AS1	BABAM2 antisense RNA 1	ncRNA
chr2	27955090	27955219	45	0	0	0	7.92651	-6.2154	4.79061	-1.29741	0.194489	NA	62826	+	0	NA	intron (NM_199193, intron 4 of 13)	intron (NM_199193, intron 4 of 13)	-41212	NR_036230	100422965	NA	NR_036230	ENSG00000265321	MIR4263	-	microRNA 4263	ncRNA
chr2	27966650	27966760	55	0	0	0	9.68795	-6.50465	4.78955	-1.35809	0.174434	NA	62827	+	0	NA	intron (NM_199193, intron 4 of 13)	intron (NM_199193, intron 4 of 13)	-29662	NR_036230	100422965	NA	NR_036230	ENSG00000265321	MIR4263	-	microRNA 4263	ncRNA
chr2	27992758	27992978	72	0	0	0	12.6824	-6.89294	4.78841	-1.4395	0.150008	0.24909	62828	+	0	NA	intron (NM_199193, intron 5 of 13)	L2a|LINE|L2	-3499	NR_036230	100422965	NA	NR_036230	ENSG00000265321	MIR4263	-	microRNA 4263	ncRNA
chr2	27993037	27993348	226	70	95	105	115.477	0.00809865	0.496446	0.0163132	0.986984	0.993789	62829	+	0	NA	intron (NM_199193, intron 5 of 13)	MER81|DNA|hAT-Blackjack	-3174	NR_036230	100422965	NA	NR_036230	ENSG00000265321	MIR4263	-	microRNA 4263	ncRNA
chr2	27993676	27993813	37	0	0	0	6.51735	-5.9333	4.79188	-1.2382	0.215642	NA	62830	+	0	NA	intron (NM_199193, intron 5 of 13)	intron (NM_199193, intron 5 of 13)	-2622	NR_036230	100422965	NA	NR_036230	ENSG00000265321	MIR4263	-	microRNA 4263	ncRNA
chr2	28065247	28065484	133	0	0	0	23.4272	-7.77787	4.78673	-1.62488	0.104188	0.209142	62831	+	0	NA	intron (NM_199193, intron 7 of 13)	intron (NM_199193, intron 7 of 13)	68999	NR_036230	100422965	NA	NR_036230	ENSG00000265321	MIR4263	-	microRNA 4263	ncRNA
chr2	28068248	28068360	54	0	0	0	9.51181	-6.4782	4.78963	-1.35255	0.176201	NA	62832	+	0	NA	intron (NM_199193, intron 7 of 13)	intron (NM_199193, intron 7 of 13)	71937	NR_036230	100422965	NA	NR_036230	ENSG00000265321	MIR4263	-	microRNA 4263	ncRNA
chr2	28081055	28081296	145	74	0	0	44.193	-8.69463	1.62796	-5.34082	9.25261e-08	7.70862e-07	62833	+	0	NA	intron (NM_199193, intron 7 of 13)	intron (NM_199193, intron 7 of 13)	84809	NR_036230	100422965	NA	NR_036230	ENSG00000265321	MIR4263	-	microRNA 4263	ncRNA
chr2	28099274	28099388	55	0	0	0	9.68795	-6.50465	4.78955	-1.35809	0.174434	NA	62834	+	0	NA	intron (NM_199193, intron 7 of 13)	MamRep605|LTR?|LTR?	102964	NR_036230	100422965	NA	NR_036230	ENSG00000265321	MIR4263	-	microRNA 4263	ncRNA
chr2	28134351	28134776	160	203	0	0	79.3502	-9.53521	1.5544	-6.13434	8.55151e-10	1.91291e-08	62835	+	0	NA	intron (NM_199193, intron 8 of 13)	LFSINE_Vert|SINE|tRNA	72397	NR_120504	100505736	NA	NR_120504		LOC100505736	-	uncharacterized LOC100505736	ncRNA
chr2	28150682	28150803	55	54	0	0	23.2989	-7.76881	1.98935	-3.90519	9.41502e-05	0.000328703	62836	+	0	NA	intron (NR_120504, intron 2 of 2)	MIR3|SINE|MIR	56218	NR_120504	100505736	NA	NR_120504		LOC100505736	-	uncharacterized LOC100505736	ncRNA
chr2	28163711	28163808	27	0	0	0	4.7559	-5.47936	4.79451	-1.14284	0.253104	NA	62837	+	0	NA	intron (NR_120504, intron 1 of 2)	intron (NR_120504, intron 1 of 2)	43201	NR_120504	100505736	NA	NR_120504		LOC100505736	-	uncharacterized LOC100505736	ncRNA
chr2	28164216	28164554	73	0	0	0	12.8586	-6.91282	4.78836	-1.44367	0.148831	0.247919	62838	+	0	NA	intron (NR_120504, intron 1 of 2)	intron (NR_120504, intron 1 of 2)	42576	NR_120504	100505736	NA	NR_120504		LOC100505736	-	uncharacterized LOC100505736	ncRNA
chr2	28175145	28175243	65	0	0	0	11.4494	-6.74548	4.78881	-1.40859	0.158956	0.25339	62839	+	0	NA	intron (NR_120504, intron 1 of 2)	L1MA4A|LINE|L1	31767	NR_120504	100505736	NA	NR_120504		LOC100505736	-	uncharacterized LOC100505736	ncRNA
chr2	28185273	28185600	0	0	49	34	24.1152	8.28116	1.95601	4.23369	2.29883e-05	9.04921e-05	62840	+	0	NA	intron (NR_120504, intron 1 of 2)	intron (NR_120504, intron 1 of 2)	21524	NR_120504	100505736	NA	NR_120504		LOC100505736	-	uncharacterized LOC100505736	ncRNA
chr2	28188521	28188773	59	35	0	0	19.2144	-7.4919	2.293	-3.26729	0.00108582	0.00321522	62841	+	0	NA	intron (NR_120504, intron 1 of 2)	intron (NR_120504, intron 1 of 2)	18314	NR_120504	100505736	NA	NR_120504		LOC100505736	-	uncharacterized LOC100505736	ncRNA
chr2	28206955	28207108	0	0	0	73	21.0528	8.08512	4.78773	1.68872	0.0912739	0.188938	62842	+	0	NA	promoter-TSS (NR_120504)	promoter-TSS (NR_120504)	-71	NR_120504	100505736	NA	NR_120504		LOC100505736	-	uncharacterized LOC100505736	ncRNA
chr2	28248923	28249228	45	72	0	0	26.0744	-7.93006	1.94574	-4.0756	4.5896e-05	0.000170008	62843	+	0	NA	intron (NM_199193, intron 11 of 13)	AluSz|SINE|Alu	-42115	NR_120504	100505736	NA	NR_120504		LOC100505736	-	uncharacterized LOC100505736	ncRNA
chr2	28249617	28249849	0	0	0	23	6.63307	6.41895	4.79424	1.33889	0.180607	NA	62844	+	0	NA	intron (NM_199193, intron 11 of 13)	AluJb|SINE|Alu	-42772	NR_120504	100505736	NA	NR_120504		LOC100505736	-	uncharacterized LOC100505736	ncRNA
chr2	28250083	28250319	350	91	206	184	197.812	0.415439	0.485766	0.855225	0.392427	0.535005	62845	+	0	NA	intron (NM_199193, intron 11 of 13)	L2b|LINE|L2	-43240	NR_120504	100505736	NA	NR_120504		LOC100505736	-	uncharacterized LOC100505736	ncRNA
chr2	28269253	28269621	87	39	128	110	94.2588	1.44739	0.421742	3.43192	0.000599324	0.0018401	62846	+	0	NA	intron (NM_199193, intron 11 of 13)	intron (NM_199193, intron 11 of 13)	41022	NR_038319	100505716	NA	NR_038319	ENSG00000223522	LOC100505716	-	uncharacterized LOC100505716	ncRNA
chr2	28275463	28275561	0	0	38	0	11.0974	7.16128	4.79042	1.49492	0.134936	0.237875	62847	+	0	NA	intron (NM_199193, intron 11 of 13)	intron (NM_199193, intron 11 of 13)	34947	NR_038319	100505716	NA	NR_038319	ENSG00000223522	LOC100505716	-	uncharacterized LOC100505716	ncRNA
chr2	28276172	28276355	0	14	0	0	3.52876	-5.04347	4.79795	-1.05117	0.29318	NA	62848	+	0	NA	intron (NM_199193, intron 11 of 13)	intron (NM_199193, intron 11 of 13)	34195	NR_038319	100505716	NA	NR_038319	ENSG00000223522	LOC100505716	-	uncharacterized LOC100505716	ncRNA
chr2	28293489	28293685	0	35	25	83	40.0596	1.8274	2.81894	0.648257	0.516819	0.659169	62849	+	0	NA	intron (NM_199193, intron 11 of 13)	intron (NM_199193, intron 11 of 13)	16872	NR_038319	100505716	NA	NR_038319	ENSG00000223522	LOC100505716	-	uncharacterized LOC100505716	ncRNA
chr2	28296943	28297162	65	0	0	0	11.4494	-6.74548	4.78881	-1.40859	0.158956	0.25339	62850	+	0	NA	intron (NM_199193, intron 11 of 13)	intron (NM_199193, intron 11 of 13)	13406	NR_038319	100505716	NA	NR_038319	ENSG00000223522	LOC100505716	-	uncharacterized LOC100505716	ncRNA
chr2	28338472	28338659	42	0	45	49	34.671	1.87244	1.75182	1.06885	0.285136	0.41214	62851	+	0	NA	non-coding (NR_137437, exon 11 of 11)	non-coding (NR_137437, exon 11 of 11)	-28107	NR_038319	100505716	NA	NR_038319	ENSG00000223522	LOC100505716	-	uncharacterized LOC100505716	ncRNA
chr2	28339020	28339123	0	0	0	42	12.1126	7.28765	4.78994	1.52145	0.128147	0.232821	62852	+	0	NA	TTS (NM_001329113)	TTS (NM_001329113)	-28613	NR_038319	100505716	NA	NR_038319	ENSG00000223522	LOC100505716	-	uncharacterized LOC100505716	ncRNA
chr2	28355782	28355929	0	0	0	21	6.05628	6.28772	4.79515	1.31127	0.189768	NA	62853	+	0	NA	Intergenic	Intergenic	-37002	NM_005253	2355	NA	NM_005253	ENSG00000075426	FOSL2	ACED|FRA2	FOS like 2, AP-1 transcription factor subunit	protein-coding
chr2	28356128	28356507	136	140	0	0	59.2433	-9.11424	1.57311	-5.79376	6.8827e-09	9.63088e-08	62854	+	0	NA	Intergenic	Intergenic	-36540	NM_005253	2355	NA	NM_005253	ENSG00000075426	FOSL2	ACED|FRA2	FOS like 2, AP-1 transcription factor subunit	protein-coding
chr2	28366605	28366826	0	0	47	0	13.7257	7.46794	4.78933	1.55929	0.118929	0.227244	62855	+	0	NA	Intergenic	Intergenic	-26142	NM_005253	2355	NA	NM_005253	ENSG00000075426	FOSL2	ACED|FRA2	FOS like 2, AP-1 transcription factor subunit	protein-coding
chr2	28370484	28370607	100	0	0	0	17.6145	-7.36685	4.2558	-1.73101	0.0834491	0.177104	62856	+	0	NA	Intergenic	L2|LINE|L2	-22312	NM_005253	2355	NA	NM_005253	ENSG00000075426	FOSL2	ACED|FRA2	FOS like 2, AP-1 transcription factor subunit	protein-coding
chr2	28378036	28378178	31	0	0	0	5.46048	-5.67837	4.79325	-1.18466	0.236152	NA	62857	+	0	NA	Intergenic	Intergenic	-14751	NM_005253	2355	NA	NM_005253	ENSG00000075426	FOSL2	ACED|FRA2	FOS like 2, AP-1 transcription factor subunit	protein-coding
chr2	2837900	2838028	0	43	0	0	10.8383	-6.66439	4.78904	-1.39159	0.164046	0.25574	61505	+	0	NA	Intergenic	Intergenic	288062	NR_110228	101927554	NA	NR_110228	ENSG00000234423	LINC01250	-	long intergenic non-protein coding RNA 1250	ncRNA
chr2	28391690	28391834	49	0	0	0	8.63108	-6.33814	4.79013	-1.32317	0.18578	NA	62858	+	0	NA	intron (NR_103831, intron 1 of 1)	CpG	-1096	NM_005253	2355	NA	NM_005253	ENSG00000075426	FOSL2	ACED|FRA2	FOS like 2, AP-1 transcription factor subunit	protein-coding
chr2	28392097	28392239	47	0	0	0	8.27879	-6.27808	4.79036	-1.31056	0.190005	NA	62859	+	0	NA	promoter-TSS (NM_005253)	promoter-TSS (NM_005253)	-690	NM_005253	2355	NA	NM_005253	ENSG00000075426	FOSL2	ACED|FRA2	FOS like 2, AP-1 transcription factor subunit	protein-coding
chr2	28392417	28393084	187	170	108	117	141.07	-0.210549	0.296378	-0.710406	0.477452	0.621512	62860	+	0	NA	promoter-TSS (NM_005253)	promoter-TSS (NM_005253)	-107	NM_005253	2355	NA	NM_005253	ENSG00000075426	FOSL2	ACED|FRA2	FOS like 2, AP-1 transcription factor subunit	protein-coding
chr2	28393425	28393653	0	25	0	0	6.30136	-5.88129	4.79214	-1.22728	0.219718	NA	62861	+	0	NA	5' UTR (NM_005253, exon 1 of 4)	5' UTR (NM_005253, exon 1 of 4)	681	NM_005253	2355	NA	NM_005253	ENSG00000075426	FOSL2	ACED|FRA2	FOS like 2, AP-1 transcription factor subunit	protein-coding
chr2	28406678	28406970	185	141	67	70	107.88	-0.775484	0.316397	-2.45099	0.0142466	0.0361321	62862	+	0	NA	intron (NM_005253, intron 2 of 3)	intron (NM_005253, intron 2 of 3)	-12152	NR_103831	403150	NA	NR_103831	ENSG00000229951	FOSL2-AS1	-	FOSL2 antisense RNA 1	ncRNA
chr2	28407295	28407499	63	48	0	0	23.1957	-7.76305	1.97972	-3.92129	8.80766e-05	0.000309625	62863	+	0	NA	intron (NM_005253, intron 2 of 3)	intron (NM_005253, intron 2 of 3)	-12725	NR_103831	403150	NA	NR_103831	ENSG00000229951	FOSL2-AS1	-	FOSL2 antisense RNA 1	ncRNA
chr2	28413525	28413835	182	170	93	97	130.041	-0.43751	0.316061	-1.38426	0.166279	0.256977	62864	+	0	NA	3' UTR (NM_005253, exon 4 of 4)	3' UTR (NM_005253, exon 4 of 4)	-19008	NR_103831	403150	NA	NR_103831	ENSG00000229951	FOSL2-AS1	-	FOSL2 antisense RNA 1	ncRNA
chr2	28420779	28421013	0	34	0	0	8.56985	-6.32534	4.79018	-1.32048	0.186675	NA	62865	+	0	NA	Intergenic	Intergenic	-26224	NR_103831	403150	NA	NR_103831	ENSG00000229951	FOSL2-AS1	-	FOSL2 antisense RNA 1	ncRNA
chr2	28436545	28437757	362	215	162	160	211.409	-0.339314	0.222069	-1.52797	0.12652	0.231219	62866	+	0	NA	Intergenic	Intergenic	-42479	NR_103831	403150	NA	NR_103831	ENSG00000229951	FOSL2-AS1	-	FOSL2 antisense RNA 1	ncRNA
chr2	28438000	28438118	63	0	0	0	11.0971	-6.70042	4.78894	-1.39915	0.161769	0.253931	62867	+	0	NA	Intergenic	Intergenic	-43387	NR_103831	403150	NA	NR_103831	ENSG00000229951	FOSL2-AS1	-	FOSL2 antisense RNA 1	ncRNA
chr2	2844299	2844435	38	44	0	0	17.7839	-7.3792	2.48394	-2.97076	0.00297061	0.00826338	61506	+	0	NA	Intergenic	Intergenic	281659	NR_110228	101927554	NA	NR_110228	ENSG00000234423	LINC01250	-	long intergenic non-protein coding RNA 1250	ncRNA
chr2	28445675	28445863	44	0	0	0	7.75036	-6.18301	4.79074	-1.29062	0.196837	NA	62868	+	0	NA	Intergenic	Intergenic	-50291	NM_153021	151056	NA	NM_153021	ENSG00000163803	PLB1	PLB|PLB/LIP	phospholipase B1	protein-coding
chr2	28445993	28446126	60	0	0	0	10.5687	-6.63008	4.78915	-1.3844	0.166237	0.256927	62869	+	0	NA	Intergenic	Intergenic	-50000	NM_153021	151056	NA	NM_153021	ENSG00000163803	PLB1	PLB|PLB/LIP	phospholipase B1	protein-coding
chr2	28449594	28449772	0	0	55	32	25.2906	8.3498	1.9291	4.32834	1.5024e-05	6.1659e-05	62870	+	0	NA	Intergenic	L2c|LINE|L2	-46377	NM_153021	151056	NA	NM_153021	ENSG00000163803	PLB1	PLB|PLB/LIP	phospholipase B1	protein-coding
chr2	28452538	28452781	90	81	59	0	53.4996	-1.07376	2.76832	-0.387876	0.698108	0.81334	62871	+	0	NA	Intergenic	Intergenic	-43400	NM_153021	151056	NA	NM_153021	ENSG00000163803	PLB1	PLB|PLB/LIP	phospholipase B1	protein-coding
chr2	28454008	28454130	50	0	0	0	8.80723	-6.36726	4.79002	-1.32928	0.183757	NA	62872	+	0	NA	Intergenic	Intergenic	-41991	NM_153021	151056	NA	NM_153021	ENSG00000163803	PLB1	PLB|PLB/LIP	phospholipase B1	protein-coding
chr2	28470190	28470539	104	0	0	0	18.319	-7.42346	4.13392	-1.79574	0.0725355	0.157493	62873	+	0	NA	Intergenic	Intergenic	-25695	NM_153021	151056	NA	NM_153021	ENSG00000163803	PLB1	PLB|PLB/LIP	phospholipase B1	protein-coding
chr2	28471328	28471524	75	27	0	0	20.0163	-7.55177	2.26339	-3.33648	0.000848455	0.00255519	62874	+	0	NA	Intergenic	Intergenic	-24634	NM_153021	151056	NA	NM_153021	ENSG00000163803	PLB1	PLB|PLB/LIP	phospholipase B1	protein-coding
chr2	28492351	28492592	99	61	0	0	32.8136	-8.26422	1.71463	-4.81982	1.43687e-06	7.77828e-06	62875	+	0	NA	Intergenic	FAM|SINE|Alu	-3588	NM_153021	151056	NA	NM_153021	ENSG00000163803	PLB1	PLB|PLB/LIP	phospholipase B1	protein-coding
chr2	28508330	28508941	355	286	95	100	191.202	-1.24793	0.237771	-5.24846	1.53376e-07	1.17163e-06	62876	+	0	NA	intron (NM_153021, intron 1 of 57)	intron (NM_153021, intron 1 of 57)	12565	NM_001170585	151056	NA	NM_153021	ENSG00000163803	PLB1	PLB|PLB/LIP	phospholipase B1	protein-coding
chr2	28510323	28510531	94	0	0	0	16.5576	-7.27753	4.45924	-1.63201	0.102677	0.20656	62877	+	0	NA	intron (NM_153021, intron 1 of 57)	L3|LINE|CR1	14356	NM_001170585	151056	NA	NM_153021	ENSG00000163803	PLB1	PLB|PLB/LIP	phospholipase B1	protein-coding
chr2	28537089	28537309	92	105	0	0	42.671	-8.64078	1.65754	-5.21303	1.85785e-07	1.37039e-06	62878	+	0	NA	intron (NM_153021, intron 9 of 57)	intron (NM_153021, intron 9 of 57)	-29158	NR_138141	151056	NA	NM_153021	ENSG00000163803	PLB1	PLB|PLB/LIP	phospholipase B1	protein-coding
chr2	28544590	28545255	0	0	123	146	78.0261	9.97528	1.51493	6.58464	4.55984e-11	2.35875e-09	62879	+	0	NA	intron (NM_153021, intron 14 of 57)	intron (NM_153021, intron 14 of 57)	-21434	NR_138141	151056	NA	NM_153021	ENSG00000163803	PLB1	PLB|PLB/LIP	phospholipase B1	protein-coding
chr2	28547593	28547749	125	51	0	25	42.0827	-2.27407	2.48497	-0.91513	0.360124	0.499373	62880	+	0	NA	intron (NM_153021, intron 14 of 57)	intron (NM_153021, intron 14 of 57)	-18686	NR_138141	151056	NA	NM_153021	ENSG00000163803	PLB1	PLB|PLB/LIP	phospholipase B1	protein-coding
chr2	28566821	28567000	75	38	50	47	50.9453	0.300133	0.567574	0.528799	0.596945	0.731121	62881	+	0	NA	intron (NM_153021, intron 20 of 57)	CpG	554	NR_138141	151056	NA	NM_153021	ENSG00000163803	PLB1	PLB|PLB/LIP	phospholipase B1	protein-coding
chr2	28568677	28568959	49	53	0	0	21.99	-7.68527	2.07788	-3.69862	0.000216775	0.000713536	62882	+	0	NA	intron (NM_153021, intron 20 of 57)	L2c|LINE|L2	2461	NR_138141	151056	NA	NM_153021	ENSG00000163803	PLB1	PLB|PLB/LIP	phospholipase B1	protein-coding
chr2	28578896	28579066	0	27	67	24	33.2934	1.96976	1.90102	1.03616	0.300128	0.430226	62883	+	0	NA	intron (NM_153021, intron 22 of 57)	intron (NM_153021, intron 22 of 57)	12624	NR_138141	151056	NA	NM_153021	ENSG00000163803	PLB1	PLB|PLB/LIP	phospholipase B1	protein-coding
chr2	28584328	28584425	29	0	0	0	5.10819	-5.5823	4.79384	-1.16447	0.244232	NA	62884	+	0	NA	intron (NM_153021, intron 25 of 57)	intron (NM_153021, intron 25 of 57)	18020	NR_138141	151056	NA	NM_153021	ENSG00000163803	PLB1	PLB|PLB/LIP	phospholipase B1	protein-coding
chr2	28594287	28594743	174	131	71	76	106.321	-0.57645	0.317355	-1.81642	0.069306	0.151549	62885	+	0	NA	intron (NM_153021, intron 33 of 57)	intron (NM_153021, intron 33 of 57)	28158	NR_138141	151056	NA	NM_153021	ENSG00000163803	PLB1	PLB|PLB/LIP	phospholipase B1	protein-coding
chr2	28596800	28596954	42	0	47	41	32.948	1.77861	1.78433	0.996795	0.318864	0.452281	62886	+	0	NA	intron (NM_153021, intron 33 of 57)	intron (NM_153021, intron 33 of 57)	30520	NR_138141	151056	NA	NM_153021	ENSG00000163803	PLB1	PLB|PLB/LIP	phospholipase B1	protein-coding
chr2	28604382	28604550	32	0	0	0	5.63663	-5.72411	4.79299	-1.19427	0.232373	NA	62887	+	0	NA	intron (NM_153021, intron 40 of 57)	intron (NM_153021, intron 40 of 57)	38109	NR_138141	151056	NA	NM_153021	ENSG00000163803	PLB1	PLB|PLB/LIP	phospholipase B1	protein-coding
chr2	28606959	28607140	0	0	73	40	32.8545	8.72727	1.76851	4.93481	8.02288e-07	4.72156e-06	62888	+	0	NA	intron (NM_153021, intron 43 of 57)	intron (NM_153021, intron 43 of 57)	40693	NR_138141	151056	NA	NM_153021	ENSG00000163803	PLB1	PLB|PLB/LIP	phospholipase B1	protein-coding
chr2	28610636	28610906	162	78	0	0	48.1957	-8.81997	1.61329	-5.46706	4.57553e-08	4.33063e-07	62889	+	0	NA	intron (NM_153021, intron 43 of 57)	L3|LINE|CR1	44414	NR_138141	151056	NA	NM_153021	ENSG00000163803	PLB1	PLB|PLB/LIP	phospholipase B1	protein-coding
chr2	28621176	28621421	121	83	0	43	54.635	-1.7678	2.65164	-0.666682	0.504975	0.648052	62890	+	0	NA	intron (NM_153021, intron 49 of 57)	intron (NM_153021, intron 49 of 57)	54942	NR_138141	151056	NA	NM_153021	ENSG00000163803	PLB1	PLB|PLB/LIP	phospholipase B1	protein-coding
chr2	28621595	28621730	39	0	0	0	6.86964	-6.00916	4.79151	-1.25413	0.209796	NA	62891	+	0	NA	intron (NM_153021, intron 49 of 57)	intron (NM_153021, intron 49 of 57)	55306	NR_138141	151056	NA	NM_153021	ENSG00000163803	PLB1	PLB|PLB/LIP	phospholipase B1	protein-coding
chr2	28625172	28625478	176	114	0	0	59.7357	-9.12847	1.54958	-5.89092	3.8406e-09	6.07717e-08	62892	+	0	NA	intron (NM_153021, intron 50 of 57)	intron (NM_153021, intron 50 of 57)	58968	NR_138141	151056	NA	NM_153021	ENSG00000163803	PLB1	PLB|PLB/LIP	phospholipase B1	protein-coding
chr2	28630483	28630583	28	0	0	0	4.93205	-5.53175	4.79416	-1.15385	0.248561	NA	62893	+	0	NA	intron (NM_153021, intron 53 of 57)	intron (NM_153021, intron 53 of 57)	64176	NR_138141	151056	NA	NM_153021	ENSG00000163803	PLB1	PLB|PLB/LIP	phospholipase B1	protein-coding
chr2	28639913	28640311	157	83	126	154	129.785	0.735472	0.323486	2.27358	0.022991	0.0563988	62894	+	0	NA	intron (NM_153021, intron 56 of 57)	intron (NM_153021, intron 56 of 57)	73755	NR_138141	151056	NA	NM_153021	ENSG00000163803	PLB1	PLB|PLB/LIP	phospholipase B1	protein-coding
chr2	28643314	28643668	106	113	63	53	80.8367	-0.480514	0.460882	-1.0426	0.297136	0.426529	62895	+	0	NA	non-coding (NR_138141, exon 36 of 36)	non-coding (NR_138141, exon 36 of 36)	77134	NR_138141	151056	NA	NM_153021	ENSG00000163803	PLB1	PLB|PLB/LIP	phospholipase B1	protein-coding
chr2	28644139	28644272	81	0	0	0	14.2677	-7.06276	4.78801	-1.47509	0.140187	0.24187	62896	+	0	NA	TTS (NR_138141)	TTS (NR_138141)	77849	NR_138141	151056	NA	NM_153021	ENSG00000163803	PLB1	PLB|PLB/LIP	phospholipase B1	protein-coding
chr2	28649582	28649755	42	100	34	52	57.5293	-0.381394	0.815906	-0.467448	0.640179	0.767487	62897	+	0	NA	Intergenic	MamRTE1|LINE|RTE-BovB	83312	NR_138141	151056	NA	NM_153021	ENSG00000163803	PLB1	PLB|PLB/LIP	phospholipase B1	protein-coding
chr2	28649941	28650039	0	0	24	0	7.00888	6.4983	4.79373	1.35558	0.175232	NA	62898	+	0	NA	Intergenic	Intergenic	83633	NR_138141	151056	NA	NM_153021	ENSG00000163803	PLB1	PLB|PLB/LIP	phospholipase B1	protein-coding
chr2	28655053	28655151	0	0	25	0	7.30092	6.5572	4.79337	1.36797	0.171321	NA	62899	+	0	NA	Intergenic	Intergenic	81103	NR_145832	100505774	NA	NR_145832	ENSG00000226833	LOC100505774	-	uncharacterized LOC100505774	ncRNA
chr2	28661758	28661920	78	34	0	0	22.3091	-7.70813	2.06211	-3.73797	0.000185509	0.000616766	62900	+	0	NA	Intergenic	Intergenic	74366	NR_145832	100505774	NA	NR_145832	ENSG00000226833	LOC100505774	-	uncharacterized LOC100505774	ncRNA
chr2	28663494	28663636	34	0	0	0	5.98892	-5.81146	4.7925	-1.21262	0.225277	NA	62901	+	0	NA	Intergenic	Intergenic	72640	NR_145832	100505774	NA	NR_145832	ENSG00000226833	LOC100505774	-	uncharacterized LOC100505774	ncRNA
chr2	28664455	28664713	244	151	137	61	138.641	-0.493668	0.465479	-1.06056	0.288891	0.416521	62902	+	0	NA	Intergenic	LTR18B|LTR|ERVL	71621	NR_145832	100505774	NA	NR_145832	ENSG00000226833	LOC100505774	-	uncharacterized LOC100505774	ncRNA
chr2	28683232	28683739	423	339	145	204	261.133	-0.658887	0.251367	-2.62122	0.00876158	0.022911	62903	+	0	NA	Intergenic	Intergenic	52719	NR_145832	100505774	NA	NR_145832	ENSG00000226833	LOC100505774	-	uncharacterized LOC100505774	ncRNA
chr2	28686982	28687107	51	0	0	0	8.98337	-6.39581	4.78992	-1.33526	0.18179	NA	62904	+	0	NA	Intergenic	Intergenic	49160	NR_145832	100505774	NA	NR_145832	ENSG00000226833	LOC100505774	-	uncharacterized LOC100505774	ncRNA
chr2	28688073	28688287	111	0	0	0	19.552	-7.51748	3.94586	-1.90516	0.0567594	0.128128	62905	+	0	NA	Intergenic	AluSx|SINE|Alu	48025	NR_145832	100505774	NA	NR_145832	ENSG00000226833	LOC100505774	-	uncharacterized LOC100505774	ncRNA
chr2	28689785	28690140	240	124	72	94	121.665	-0.614903	0.353403	-1.73995	0.0818679	0.174595	62906	+	0	NA	Intergenic	AluJo|SINE|Alu	46242	NR_145832	100505774	NA	NR_145832	ENSG00000226833	LOC100505774	-	uncharacterized LOC100505774	ncRNA
chr2	28692026	28692138	0	0	0	21	6.05628	6.28772	4.79515	1.31127	0.189768	NA	62907	+	0	NA	Intergenic	Intergenic	44123	NR_145832	100505774	NA	NR_145832	ENSG00000226833	LOC100505774	-	uncharacterized LOC100505774	ncRNA
chr2	28696357	28696500	68	0	0	0	11.9778	-6.81053	4.78863	-1.42223	0.15496	0.25339	62908	+	0	NA	Intergenic	Intergenic	39776	NR_145832	100505774	NA	NR_145832	ENSG00000226833	LOC100505774	-	uncharacterized LOC100505774	ncRNA
chr2	28709128	28709430	277	173	0	0	92.3975	-9.75816	1.49502	-6.52712	6.70473e-11	3.06043e-09	62909	+	0	NA	non-coding (NR_145832, exon 2 of 2)	non-coding (NR_145832, exon 2 of 2)	26926	NR_145832	100505774	NA	NR_145832	ENSG00000226833	LOC100505774	-	uncharacterized LOC100505774	ncRNA
chr2	28710512	28710871	69	0	100	130	78.8489	2.45359	2.69821	0.909339	0.363171	0.502881	62910	+	0	NA	intron (NR_145832, intron 1 of 1)	L2a|LINE|L2	25513	NR_145832	100505774	NA	NR_145832	ENSG00000226833	LOC100505774	-	uncharacterized LOC100505774	ncRNA
chr2	28716417	28716813	108	45	0	34	40.1715	-1.6309	2.5963	-0.628163	0.529897	0.671392	62911	+	0	NA	intron (NR_145832, intron 1 of 1)	intron (NR_145832, intron 1 of 1)	19590	NR_145832	100505774	NA	NR_145832	ENSG00000226833	LOC100505774	-	uncharacterized LOC100505774	ncRNA
chr2	28717583	28717780	82	64	0	0	30.5753	-8.16138	1.7488	-4.66683	3.05878e-06	1.50278e-05	62912	+	0	NA	intron (NR_145832, intron 1 of 1)	L2a|LINE|L2	18523	NR_145832	100505774	NA	NR_145832	ENSG00000226833	LOC100505774	-	uncharacterized LOC100505774	ncRNA
chr2	28736106	28736398	337	181	0	0	104.983	-9.94335	1.49375	-6.65662	2.80191e-11	1.71938e-09	62913	+	0	NA	promoter-TSS (NR_145832)	promoter-TSS (NR_145832)	-47	NR_145832	100505774	NA	NR_145832	ENSG00000226833	LOC100505774	-	uncharacterized LOC100505774	ncRNA
chr2	28736729	28736854	45	0	0	0	7.92651	-6.2154	4.79061	-1.29741	0.194489	NA	62914	+	0	NA	promoter-TSS (NR_145832)	promoter-TSS (NR_145832)	-587	NR_145832	100505774	NA	NR_145832	ENSG00000226833	LOC100505774	-	uncharacterized LOC100505774	ncRNA
chr2	28751429	28752189	308	207	155	125	187.743	-0.389257	0.245179	-1.58764	0.112367	0.220079	62915	+	0	NA	promoter-TSS (NM_002709)	promoter-TSS (NM_002709)	-21	NM_002709	5500	NA	NM_002709	ENSG00000213639	PPP1CB	HEL-S-80p|MP|NSLH2|PP-1B|PP1B|PP1beta|PP1c|PPP1CD|PPP1beta	protein phosphatase 1 catalytic subunit beta	protein-coding
chr2	28772493	28772602	64	0	0	0	11.2733	-6.72312	4.78887	-1.40391	0.160347	0.253931	62916	+	0	NA	intron (NM_206876, intron 2 of 8)	L1ME3|LINE|L1	20718	NM_002709	5500	NA	NM_002709	ENSG00000213639	PPP1CB	HEL-S-80p|MP|NSLH2|PP-1B|PP1B|PP1beta|PP1c|PPP1CD|PPP1beta	protein phosphatase 1 catalytic subunit beta	protein-coding
chr2	28782565	28782694	0	0	52	0	15.1859	7.6138	4.74124	1.60587	0.108303	0.215661	62917	+	0	NA	intron (NM_206876, intron 5 of 8)	intron (NM_206876, intron 5 of 8)	-28204	NM_001142634	245711	NA	NM_182756	ENSG00000163806	SPDYA	RINGO3|RINGOA|SPDY1|SPY1	speedy/RINGO cell cycle regulator family member A	protein-coding
chr2	28801885	28802027	55	54	53	0	38.7768	-0.589896	2.74101	-0.215211	0.829603	0.906207	62918	+	0	NA	3' UTR (NM_002709, exon 8 of 8)	3' UTR (NM_002709, exon 8 of 8)	-8878	NM_001142634	245711	NA	NM_182756	ENSG00000163806	SPDYA	RINGO3|RINGOA|SPDY1|SPY1	speedy/RINGO cell cycle regulator family member A	protein-coding
chr2	28810401	28811007	116	84	61	60	76.7233	-0.243942	0.396259	-0.615612	0.538151	0.678862	62919	+	0	NA	promoter-TSS (NM_182756)	promoter-TSS (NM_182756)	-130	NM_001142634	245711	NA	NM_182756	ENSG00000163806	SPDYA	RINGO3|RINGOA|SPDY1|SPY1	speedy/RINGO cell cycle regulator family member A	protein-coding
chr2	28821495	28821609	65	0	0	0	11.4494	-6.74548	4.78881	-1.40859	0.158956	0.25339	62920	+	0	NA	intron (NM_001142634, intron 3 of 6)	intron (NM_001142634, intron 3 of 6)	5555	NM_001008779	245711	NA	NM_182756	ENSG00000163806	SPDYA	RINGO3|RINGOA|SPDY1|SPY1	speedy/RINGO cell cycle regulator family member A	protein-coding
chr2	28870098	28870797	256	108	94	91	126.01	-0.434945	0.384739	-1.13049	0.258268	0.378955	62921	+	0	NA	promoter-TSS (NM_017910)	promoter-TSS (NM_017910)	-139	NM_017910	55006	NA	NM_017910	ENSG00000171103	TRMT61B	-	tRNA methyltransferase 61B	protein-coding
chr2	28894228	28895371	145	108	83	68	96.6127	-0.265999	0.353204	-0.753102	0.451389	0.59606	62922	+	0	NA	exon (NM_015131, exon 1 of 18)	exon (NM_015131, exon 1 of 18)	133	NM_015131	23160	NA	NM_015131	ENSG00000163811	WDR43	NET12|UTP5	WD repeat domain 43	protein-coding
chr2	28949701	28949799	0	0	32	0	9.34518	6.91335	4.79149	1.44284	0.149065	NA	62923	+	0	NA	Intergenic	MER1A|DNA|hAT-Charlie	21767	NR_145755	109617012	NA	NR_145755	ENSG00000265706	SNORD53B	-	small nucleolar RNA, C/D box 53B	snoRNA
chr2	28951880	28951994	39	0	0	0	6.86964	-6.00916	4.79151	-1.25413	0.209796	NA	62924	+	0	NA	Intergenic	Intergenic	23954	NR_145755	109617012	NA	NR_145755	ENSG00000265706	SNORD53B	-	small nucleolar RNA, C/D box 53B	snoRNA
chr2	28952105	28952408	60	0	0	0	10.5687	-6.63008	4.78915	-1.3844	0.166237	0.256927	62925	+	0	NA	Intergenic	Intergenic	24274	NR_145755	109617012	NA	NR_145755	ENSG00000265706	SNORD53B	-	small nucleolar RNA, C/D box 53B	snoRNA
chr2	28958756	28959085	134	90	111	57	95.1428	0.077111	0.482303	0.159881	0.872975	0.932423	62926	+	0	NA	Intergenic	Intergenic	-22377	NM_001321538	165186	NA	NM_199280	ENSG00000189350	TOGARAM2	FAM179A	TOG array regulator of axonemal microtubules 2	protein-coding
chr2	28972297	28972394	21	0	0	0	3.69904	-5.11745	4.79729	-1.06674	0.28609	NA	62927	+	0	NA	Intergenic	AluSx|SINE|Alu	-8952	NM_001321538	165186	NA	NM_199280	ENSG00000189350	TOGARAM2	FAM179A	TOG array regulator of axonemal microtubules 2	protein-coding
chr2	28976653	28976886	0	0	42	41	24.0897	8.27968	1.93698	4.27453	1.91543e-05	7.67392e-05	62928	+	0	NA	Intergenic	Intergenic	-4528	NM_001321538	165186	NA	NM_199280	ENSG00000189350	TOGARAM2	FAM179A	TOG array regulator of axonemal microtubules 2	protein-coding
chr2	28980121	28980247	44	0	0	0	7.75036	-6.18301	4.79074	-1.29062	0.196837	NA	62929	+	0	NA	Intergenic	Intergenic	-1114	NM_001321538	165186	NA	NM_199280	ENSG00000189350	TOGARAM2	FAM179A	TOG array regulator of axonemal microtubules 2	protein-coding
chr2	28980926	28981551	82	48	0	0	26.5425	-7.95829	1.84497	-4.3135	1.60689e-05	6.54779e-05	62930	+	0	NA	promoter-TSS (NM_001321539)	promoter-TSS (NM_001321539)	-59	NM_001321538	165186	NA	NM_199280	ENSG00000189350	TOGARAM2	FAM179A	TOG array regulator of axonemal microtubules 2	protein-coding
chr2	28993562	28993851	238	140	0	55	93.0717	-2.28314	2.73352	-0.835237	0.403584	0.546881	62931	+	0	NA	intron (NM_199280, intron 1 of 19)	(GGCTG)n|Simple_repeat|Simple_repeat	12409	NM_199280	165186	NA	NM_199280	ENSG00000189350	TOGARAM2	FAM179A	TOG array regulator of axonemal microtubules 2	protein-coding
chr2	29024961	29025320	132	83	73	0	65.4903	-1.05106	2.82893	-0.371541	0.710234	0.822487	62932	+	0	NA	intron (NM_199280, intron 13 of 19)	intron (NM_199280, intron 13 of 19)	43843	NM_199280	165186	NA	NM_199280	ENSG00000189350	TOGARAM2	FAM179A	TOG array regulator of axonemal microtubules 2	protein-coding
chr2	29025855	29026042	70	0	0	0	12.3301	-6.85232	4.78852	-1.43099	0.152433	0.251106	62933	+	0	NA	intron (NM_199280, intron 13 of 19)	intron (NM_199280, intron 13 of 19)	44651	NM_199280	165186	NA	NM_199280	ENSG00000189350	TOGARAM2	FAM179A	TOG array regulator of axonemal microtubules 2	protein-coding
chr2	290265	290387	37	0	0	0	6.51735	-5.9333	4.79188	-1.2382	0.215642	NA	61360	+	0	NA	Intergenic	Intergenic	-2235	NM_001002919	285016	NA	NM_001002919	ENSG00000189292	ALKAL2	AUGA|FAM150B|PRO1097|RGPG542	ALK and LTK ligand 2	protein-coding
chr2	29033278	29033610	138	85	129	68	103.016	0.323156	0.463675	0.696944	0.485838	0.629494	62934	+	0	NA	intron (NM_199280, intron 15 of 19)	intron (NM_199280, intron 15 of 19)	41079	NM_001029883	388939	NA	NM_001029883	ENSG00000179270	PCARE	C2orf71|RP54	photoreceptor cilium actin regulator	protein-coding
chr2	29033735	29033987	65	94	0	0	35.1425	-8.36042	1.75748	-4.75705	1.96442e-06	1.02363e-05	62935	+	0	NA	intron (NM_199280, intron 16 of 19)	intron (NM_199280, intron 16 of 19)	40662	NM_001029883	388939	NA	NM_001029883	ENSG00000179270	PCARE	C2orf71|RP54	photoreceptor cilium actin regulator	protein-coding
chr2	29038780	29038911	29	0	0	0	5.10819	-5.5823	4.79384	-1.16447	0.244232	NA	62936	+	0	NA	intron (NM_199280, intron 18 of 19)	intron (NM_199280, intron 18 of 19)	35677	NM_001029883	388939	NA	NM_001029883	ENSG00000179270	PCARE	C2orf71|RP54	photoreceptor cilium actin regulator	protein-coding
chr2	29052917	29053055	52	26	0	0	15.7129	-7.20177	2.76996	-2.59996	0.00932356	0.0243152	62937	+	0	NA	TTS (NM_001321539)	TTS (NM_001321539)	21537	NM_001029883	388939	NA	NM_001029883	ENSG00000179270	PCARE	C2orf71|RP54	photoreceptor cilium actin regulator	protein-coding
chr2	29063168	29063293	0	0	53	0	15.4779	7.64128	4.67341	1.63506	0.102037	0.205625	62938	+	0	NA	3' UTR (NM_001029883, exon 2 of 2)	3' UTR (NM_001029883, exon 2 of 2)	11292	NM_001029883	388939	NA	NM_001029883	ENSG00000179270	PCARE	C2orf71|RP54	photoreceptor cilium actin regulator	protein-coding
chr2	2906894	2907039	54	0	30	51	32.981	1.29615	1.85584	0.698416	0.484917	0.628639	61507	+	0	NA	intron (NR_110228, intron 5 of 6)	intron (NR_110228, intron 5 of 6)	219059	NR_110228	101927554	NA	NR_110228	ENSG00000234423	LINC01250	-	long intergenic non-protein coding RNA 1250	ncRNA
chr2	29076353	29076493	60	0	0	0	10.5687	-6.63008	4.78915	-1.3844	0.166237	0.256927	62939	+	0	NA	Intergenic	Intergenic	-1900	NM_001029883	388939	NA	NM_001029883	ENSG00000179270	PCARE	C2orf71|RP54	photoreceptor cilium actin regulator	protein-coding
chr2	29113922	29114197	0	0	64	45	31.6681	8.67424	1.75217	4.95055	7.40022e-07	4.4056e-06	62940	+	0	NA	promoter-TSS (NR_109844)	promoter-TSS (NR_109844)	-818	NR_109844	79745	NA	NM_024692	ENSG00000115295	CLIP4	RSNL2	CAP-Gly domain containing linker protein family member 4	protein-coding
chr2	29116536	29116868	0	0	84	99	53.0821	9.41954	1.57646	5.97514	2.29895e-09	4.08071e-08	62941	+	0	NA	intron (NM_024692, intron 1 of 15)	intron (NM_024692, intron 1 of 15)	1287	NM_001287527	79745	NA	NM_024692	ENSG00000115295	CLIP4	RSNL2	CAP-Gly domain containing linker protein family member 4	protein-coding
chr2	29117743	29118235	48	80	0	0	28.6193	-8.06422	1.88627	-4.27522	1.9095e-05	7.65413e-05	62942	+	0	NA	intron (NM_024692, intron 1 of 15)	intron (NM_024692, intron 1 of 15)	2574	NM_001287527	79745	NA	NM_024692	ENSG00000115295	CLIP4	RSNL2	CAP-Gly domain containing linker protein family member 4	protein-coding
chr2	29123805	29123951	0	0	53	0	15.4779	7.64128	4.67341	1.63506	0.102037	0.205625	62943	+	0	NA	intron (NM_001287527, intron 2 of 15)	intron (NM_001287527, intron 2 of 15)	8463	NM_001287527	79745	NA	NM_024692	ENSG00000115295	CLIP4	RSNL2	CAP-Gly domain containing linker protein family member 4	protein-coding
chr2	29196926	29197088	206	93	95	73	108.523	-0.296782	0.410293	-0.723341	0.46947	0.613658	62944	+	0	NA	intron (NM_004304, intron 27 of 28)	intron (NM_004304, intron 27 of 28)	26893	NM_001353765	238	NA	NM_004304	ENSG00000171094	ALK	ALK1|CD246|NBLST3	ALK receptor tyrosine kinase	protein-coding
chr2	29203491	29203606	0	0	63	0	18.3983	7.89068	4.09938	1.92485	0.0542483	0.123012	62945	+	0	NA	intron (NM_004304, intron 26 of 28)	AluSg7|SINE|Alu	20351	NM_001353765	238	NA	NM_004304	ENSG00000171094	ALK	ALK1|CD246|NBLST3	ALK receptor tyrosine kinase	protein-coding
chr2	29233475	29233755	79	0	67	61	51.0739	1.41484	2.74005	0.516357	0.605605	0.738377	62946	+	0	NA	exon (NM_004304, exon 14 of 29)	exon (NM_004304, exon 14 of 29)	-9715	NM_001353765	238	NA	NM_004304	ENSG00000171094	ALK	ALK1|CD246|NBLST3	ALK receptor tyrosine kinase	protein-coding
chr2	29238631	29238769	91	0	0	34	25.8346	-0.70961	4.57187	-0.155212	0.876654	0.934665	62947	+	0	NA	intron (NM_004304, intron 13 of 28)	intron (NM_004304, intron 13 of 28)	-14800	NM_001353765	238	NA	NM_004304	ENSG00000171094	ALK	ALK1|CD246|NBLST3	ALK receptor tyrosine kinase	protein-coding
chr2	29246014	29246154	41	0	0	0	7.22193	-6.08124	4.79118	-1.26926	0.20435	NA	62948	+	0	NA	intron (NM_004304, intron 12 of 28)	intron (NM_004304, intron 12 of 28)	-22184	NM_001353765	238	NA	NM_004304	ENSG00000171094	ALK	ALK1|CD246|NBLST3	ALK receptor tyrosine kinase	protein-coding
chr2	29294016	29294132	54	0	0	0	9.51181	-6.4782	4.78963	-1.35255	0.176201	NA	62949	+	0	NA	intron (NM_004304, intron 9 of 28)	intron (NM_004304, intron 9 of 28)	-70174	NM_001353765	238	NA	NM_004304	ENSG00000171094	ALK	ALK1|CD246|NBLST3	ALK receptor tyrosine kinase	protein-coding
chr2	29295977	29296077	71	0	0	0	12.5063	-6.87277	4.78847	-1.43528	0.151208	0.250154	62950	+	0	NA	intron (NM_004304, intron 9 of 28)	intron (NM_004304, intron 9 of 28)	-72127	NM_001353765	238	NA	NM_004304	ENSG00000171094	ALK	ALK1|CD246|NBLST3	ALK receptor tyrosine kinase	protein-coding
chr2	29309259	29309361	29	0	0	0	5.10819	-5.5823	4.79384	-1.16447	0.244232	NA	62951	+	0	NA	intron (NM_004304, intron 8 of 28)	Charlie13b|DNA|hAT-Charlie	-85410	NM_001353765	238	NA	NM_004304	ENSG00000171094	ALK	ALK1|CD246|NBLST3	ALK receptor tyrosine kinase	protein-coding
chr2	29443798	29443901	39	0	0	0	6.86964	-6.00916	4.79151	-1.25413	0.209796	NA	62952	+	0	NA	intron (NM_004304, intron 4 of 28)	intron (NM_004304, intron 4 of 28)	31527	NR_136317	105374389	NA	NR_136317		LOC105374389	-	uncharacterized LOC105374389	ncRNA
chr2	29615300	29615463	48	0	0	0	8.45494	-6.30842	4.79024	-1.31693	0.187862	NA	62953	+	0	NA	intron (NM_004304, intron 3 of 28)	MIR|SINE|MIR	-140005	NR_136317	105374389	NA	NR_136317		LOC105374389	-	uncharacterized LOC105374389	ncRNA
chr2	29748257	29748368	65	0	0	0	11.4494	-6.74548	4.78881	-1.40859	0.158956	0.25339	62954	+	0	NA	intron (NM_004304, intron 1 of 28)	intron (NM_004304, intron 1 of 28)	173273	NM_004304	238	NA	NM_004304	ENSG00000171094	ALK	ALK1|CD246|NBLST3	ALK receptor tyrosine kinase	protein-coding
chr2	29752149	29752247	0	0	43	0	12.5576	7.33962	4.78976	1.53236	0.125435	0.230971	62955	+	0	NA	intron (NM_004304, intron 1 of 28)	MER47A|DNA|TcMar-Tigger	169388	NM_004304	238	NA	NM_004304	ENSG00000171094	ALK	ALK1|CD246|NBLST3	ALK receptor tyrosine kinase	protein-coding
chr2	29806498	29806812	174	175	0	0	74.7587	-9.44971	1.53468	-6.15746	7.39229e-10	1.7133e-08	62956	+	0	NA	intron (NM_004304, intron 1 of 28)	intron (NM_004304, intron 1 of 28)	114931	NM_004304	238	NA	NM_004304	ENSG00000171094	ALK	ALK1|CD246|NBLST3	ALK receptor tyrosine kinase	protein-coding
chr2	29878992	29879215	154	98	0	0	51.8276	-8.92365	1.57719	-5.65792	1.53214e-08	1.80136e-07	62957	+	0	NA	intron (NM_004304, intron 1 of 28)	intron (NM_004304, intron 1 of 28)	42482	NM_004304	238	NA	NM_004304	ENSG00000171094	ALK	ALK1|CD246|NBLST3	ALK receptor tyrosine kinase	protein-coding
chr2	29920338	29920458	30	0	0	0	5.28434	-5.63114	4.79353	-1.17474	0.240101	NA	62958	+	0	NA	exon (NM_004304, exon 1 of 29)	exon (NM_004304, exon 1 of 29)	1188	NM_004304	238	NA	NM_004304	ENSG00000171094	ALK	ALK1|CD246|NBLST3	ALK receptor tyrosine kinase	protein-coding
chr2	29921156	29921878	331	206	150	99	182.584	-0.608925	0.307953	-1.97733	0.0480041	0.110766	62959	+	0	NA	promoter-TSS (NM_004304)	promoter-TSS (NM_004304)	69	NM_004304	238	NA	NM_004304	ENSG00000171094	ALK	ALK1|CD246|NBLST3	ALK receptor tyrosine kinase	protein-coding
chr2	29935619	29935732	0	35	0	0	8.82191	-6.36719	4.79003	-1.32926	0.183762	NA	62960	+	0	NA	Intergenic	Intergenic	-14090	NM_004304	238	NA	NM_004304	ENSG00000171094	ALK	ALK1|CD246|NBLST3	ALK receptor tyrosine kinase	protein-coding
chr2	29966491	29966587	0	23	0	0	5.79725	-5.76085	4.79278	-1.20198	0.229369	NA	62961	+	0	NA	Intergenic	(GCCCT)n|Simple_repeat|Simple_repeat	-44953	NM_004304	238	NA	NM_004304	ENSG00000171094	ALK	ALK1|CD246|NBLST3	ALK receptor tyrosine kinase	protein-coding
chr2	29990276	29990377	0	60	0	0	15.1233	-7.14529	4.78783	-1.49239	0.135598	0.238767	62962	+	0	NA	Intergenic	Intergenic	-68741	NM_004304	238	NA	NM_004304	ENSG00000171094	ALK	ALK1|CD246|NBLST3	ALK receptor tyrosine kinase	protein-coding
chr2	30026165	30026668	144	132	86	74	105.092	-0.331789	0.358892	-0.924481	0.355236	0.494019	62963	+	0	NA	Intergenic	Intergenic	-104831	NM_004304	238	NA	NM_004304	ENSG00000171094	ALK	ALK1|CD246|NBLST3	ALK receptor tyrosine kinase	protein-coding
chr2	30030458	30030655	105	29	0	0	25.8048	-7.91914	1.97508	-4.00952	6.08428e-05	0.000220697	62964	+	0	NA	Intergenic	Intergenic	-108971	NM_004304	238	NA	NM_004304	ENSG00000171094	ALK	ALK1|CD246|NBLST3	ALK receptor tyrosine kinase	protein-coding
chr2	30034157	30034282	71	0	0	0	12.5063	-6.87277	4.78847	-1.43528	0.151208	0.250154	62965	+	0	NA	Intergenic	Intergenic	-112634	NM_004304	238	NA	NM_004304	ENSG00000171094	ALK	ALK1|CD246|NBLST3	ALK receptor tyrosine kinase	protein-coding
chr2	30048740	30049060	0	0	84	105	54.8125	9.46583	1.57345	6.01597	1.78808e-09	3.3515e-08	62966	+	0	NA	Intergenic	Intergenic	-98107	NM_001127400	51646	NA	NM_016061	ENSG00000119801	YPEL5	CGI-127	yippee like 5	protein-coding
chr2	30071948	30072167	122	56	0	0	35.6047	-8.38307	1.70602	-4.91382	8.93199e-07	5.16611e-06	62967	+	0	NA	Intergenic	AluSx1|SINE|Alu	-74949	NM_001127400	51646	NA	NM_016061	ENSG00000119801	YPEL5	CGI-127	yippee like 5	protein-coding
chr2	30072199	30072569	240	178	162	148	177.133	0.0478439	0.231535	0.206638	0.836293	0.910274	62968	+	0	NA	Intergenic	Intergenic	-74623	NM_001127400	51646	NA	NM_016061	ENSG00000119801	YPEL5	CGI-127	yippee like 5	protein-coding
chr2	30090960	30091251	81	69	0	0	31.6595	-8.21131	1.7351	-4.73247	2.21803e-06	1.13725e-05	62969	+	0	NA	Intergenic	AluSz6|SINE|Alu	-55901	NM_001127400	51646	NA	NM_016061	ENSG00000119801	YPEL5	CGI-127	yippee like 5	protein-coding
chr2	30109920	30110165	47	0	0	0	8.27879	-6.27808	4.79036	-1.31056	0.190005	NA	62970	+	0	NA	Intergenic	Intergenic	-36964	NM_001127400	51646	NA	NM_016061	ENSG00000119801	YPEL5	CGI-127	yippee like 5	protein-coding
chr2	30113701	30113880	72	60	74	71	69.8924	0.601703	0.436619	1.3781	0.168174	0.259605	62971	+	0	NA	Intergenic	Intergenic	-33216	NM_001127400	51646	NA	NM_016061	ENSG00000119801	YPEL5	CGI-127	yippee like 5	protein-coding
chr2	30115768	30115934	135	65	37	39	62.2158	-0.868971	0.520029	-1.671	0.0947208	0.194929	62972	+	0	NA	Intergenic	Intergenic	-31156	NM_001127400	51646	NA	NM_016061	ENSG00000119801	YPEL5	CGI-127	yippee like 5	protein-coding
chr2	30136845	30136946	65	0	0	0	11.4494	-6.74548	4.78881	-1.40859	0.158956	0.25339	62973	+	0	NA	Intergenic	MER44B|DNA|TcMar-Tigger	-10111	NM_001127400	51646	NA	NM_016061	ENSG00000119801	YPEL5	CGI-127	yippee like 5	protein-coding
chr2	30146362	30147235	422	267	257	215	278.69	-0.049451	0.20664	-0.23931	0.810865	0.89377	62974	+	0	NA	promoter-TSS (NM_001127399)	promoter-TSS (NM_001127399)	-208	NM_001127400	51646	NA	NM_016061	ENSG00000119801	YPEL5	CGI-127	yippee like 5	protein-coding
chr2	30147788	30147887	0	43	0	0	10.8383	-6.66439	4.78904	-1.39159	0.164046	0.25574	62975	+	0	NA	intron (NM_016061, intron 1 of 2)	CpG	831	NM_001127399	51646	NA	NM_016061	ENSG00000119801	YPEL5	CGI-127	yippee like 5	protein-coding
chr2	30152915	30153041	0	0	40	0	11.6815	7.23528	4.79014	1.51045	0.130928	0.234013	62976	+	0	NA	intron (NM_001127400, intron 2 of 3)	AluY|SINE|Alu	5971	NM_001127399	51646	NA	NM_016061	ENSG00000119801	YPEL5	CGI-127	yippee like 5	protein-coding
chr2	30165153	30165338	258	195	114	86	152.69	-0.702479	0.288728	-2.43301	0.0149739	0.0378573	62977	+	0	NA	Intergenic	Intergenic	18239	NM_001127399	51646	NA	NM_016061	ENSG00000119801	YPEL5	CGI-127	yippee like 5	protein-coding
chr2	30170382	30170535	0	16	0	0	4.03287	-5.23649	4.7963	-1.09178	0.274931	NA	62978	+	0	NA	Intergenic	Intergenic	-16975	NR_145719	109616960	NA	NR_145719	ENSG00000207187	SNORA10B	-	small nucleolar RNA, H/ACA box 10B	snoRNA
chr2	30178856	30178986	36	33	0	0	14.659	-7.10085	2.94469	-2.41141	0.0158912	0.0400168	62979	+	0	NA	Intergenic	Intergenic	-8513	NR_145719	109616960	NA	NR_145719	ENSG00000207187	SNORA10B	-	small nucleolar RNA, H/ACA box 10B	snoRNA
chr2	30185274	30185424	61	0	0	0	10.7448	-6.65391	4.78907	-1.38939	0.164713	0.255871	62980	+	0	NA	Intergenic	Tigger3a|DNA|TcMar-Tigger	-2085	NR_145719	109616960	NA	NR_145719	ENSG00000207187	SNORA10B	-	small nucleolar RNA, H/ACA box 10B	snoRNA
chr2	30200958	30201233	0	0	82	44	36.6364	8.88445	1.728	5.14145	2.72621e-07	1.90193e-06	62981	+	0	NA	Intergenic	Intergenic	13662	NR_145719	109616960	NA	NR_145719	ENSG00000207187	SNORA10B	-	small nucleolar RNA, H/ACA box 10B	snoRNA
chr2	30208529	30208688	141	0	0	0	24.8364	-7.86211	4.78662	-1.64252	0.100483	0.204526	62982	+	0	NA	Intergenic	Intergenic	21175	NR_145719	109616960	NA	NR_145719	ENSG00000207187	SNORA10B	-	small nucleolar RNA, H/ACA box 10B	snoRNA
chr2	30217700	30218284	254	205	0	0	96.4119	-9.81752	1.49279	-6.57661	4.81294e-11	2.43681e-09	62983	+	0	NA	Intergenic	Intergenic	-13542	NM_030915	81606	NA	NM_030915	ENSG00000213626	LBH	-	LBH regulator of WNT signaling pathway	protein-coding
chr2	30218740	30219296	0	0	180	165	100.152	10.3354	1.4892	6.94022	3.91495e-12	4.99645e-10	62984	+	0	NA	Intergenic	MER129|LTR?|LTR?	-12516	NM_030915	81606	NA	NM_030915	ENSG00000213626	LBH	-	LBH regulator of WNT signaling pathway	protein-coding
chr2	30234253	30234421	23	23	0	0	9.84858	-6.52699	3.78451	-1.72466	0.0845891	NA	62985	+	0	NA	intron (NM_030915, intron 1 of 2)	intron (NM_030915, intron 1 of 2)	2803	NM_030915	81606	NA	NM_030915	ENSG00000213626	LBH	-	LBH regulator of WNT signaling pathway	protein-coding
chr2	30239329	30239584	106	37	29	0	36.4664	-1.72559	2.56908	-0.671677	0.501789	0.644931	62986	+	0	NA	intron (NM_030915, intron 2 of 2)	intron (NM_030915, intron 2 of 2)	7923	NM_030915	81606	NA	NM_030915	ENSG00000213626	LBH	-	LBH regulator of WNT signaling pathway	protein-coding
chr2	30251957	30252146	0	0	0	27	7.78665	6.65026	4.79283	1.38754	0.165277	NA	62987	+	0	NA	intron (NM_030915, intron 2 of 2)	intron (NM_030915, intron 2 of 2)	20518	NM_030915	81606	NA	NM_030915	ENSG00000213626	LBH	-	LBH regulator of WNT signaling pathway	protein-coding
chr2	30268592	30268773	52	0	44	0	22.0091	0.487186	4.57255	0.106546	0.915149	0.956541	62988	+	0	NA	Intergenic	MER81|DNA|hAT-Blackjack	37149	NM_030915	81606	NA	NM_030915	ENSG00000213626	LBH	-	LBH regulator of WNT signaling pathway	protein-coding
chr2	30274647	30275063	253	161	0	0	85.1454	-9.64006	1.50185	-6.41877	1.3738e-10	4.97943e-09	62989	+	0	NA	Intergenic	Intergenic	43321	NM_030915	81606	NA	NM_030915	ENSG00000213626	LBH	-	LBH regulator of WNT signaling pathway	protein-coding
chr2	30282863	30283138	75	64	0	0	29.3423	-8.1017	1.77659	-4.56024	5.10947e-06	2.36067e-05	62990	+	0	NA	Intergenic	LTR16E2|LTR|ERVL	51467	NM_030915	81606	NA	NM_030915	ENSG00000213626	LBH	-	LBH regulator of WNT signaling pathway	protein-coding
chr2	30301732	30301923	60	0	0	0	10.5687	-6.63008	4.78915	-1.3844	0.166237	0.256927	62991	+	0	NA	Intergenic	MIRc|SINE|MIR	-44818	NR_122048	285043	NA	NR_122048		LINC01936	-	long intergenic non-protein coding RNA 1936	ncRNA
chr2	30326135	30326232	0	0	0	25	7.20986	6.53923	4.79348	1.36419	0.172507	NA	62992	+	0	NA	Intergenic	Intergenic	-20462	NR_122048	285043	NA	NR_122048		LINC01936	-	long intergenic non-protein coding RNA 1936	ncRNA
chr2	3034917	3035220	51	22	27	21	28.4698	-0.064619	0.870561	-0.0742268	0.94083	0.969575	61508	+	0	NA	intron (NR_110228, intron 3 of 6)	intron (NR_110228, intron 3 of 6)	90957	NR_110228	101927554	NA	NR_110228	ENSG00000234423	LINC01250	-	long intergenic non-protein coding RNA 1250	ncRNA
chr2	30360064	30360222	0	0	0	41	11.8242	7.25289	4.79007	1.51415	0.129988	0.233095	62993	+	0	NA	Intergenic	Intergenic	13497	NR_122048	285043	NA	NR_122048		LINC01936	-	long intergenic non-protein coding RNA 1936	ncRNA
chr2	30366573	30366670	35	0	0	0	6.16506	-5.85323	4.79228	-1.22139	0.22194	NA	62994	+	0	NA	Intergenic	Intergenic	19976	NR_122048	285043	NA	NR_122048		LINC01936	-	long intergenic non-protein coding RNA 1936	ncRNA
chr2	30385446	30385547	36	0	0	0	6.3412	-5.89382	4.79207	-1.22991	0.218731	NA	62995	+	0	NA	Intergenic	Intergenic	38851	NR_122048	285043	NA	NR_122048		LINC01936	-	long intergenic non-protein coding RNA 1936	ncRNA
chr2	30421816	30421915	36	0	0	0	6.3412	-5.89382	4.79207	-1.22991	0.218731	NA	62996	+	0	NA	Intergenic	MamRTE1|LINE|RTE-BovB	-25380	NM_001304446	253558	NA	NM_182551	ENSG00000172954	LCLAT1	1AGPAT8|AGPAT8|ALCAT1|HSRG1849|LPLAT6|LYCAT|UNQ1849	lysocardiolipin acyltransferase 1	protein-coding
chr2	30447144	30447312	73	0	0	0	12.8586	-6.91282	4.78836	-1.44367	0.148831	0.247919	62997	+	0	NA	promoter-TSS (NM_182551)	promoter-TSS (NM_182551)	-18	NM_001304446	253558	NA	NM_182551	ENSG00000172954	LCLAT1	1AGPAT8|AGPAT8|ALCAT1|HSRG1849|LPLAT6|LYCAT|UNQ1849	lysocardiolipin acyltransferase 1	protein-coding
chr2	30447698	30447867	0	0	25	0	7.30092	6.5572	4.79337	1.36797	0.171321	NA	62998	+	0	NA	intron (NM_001304446, intron 1 of 5)	CpG	537	NM_001002257	253558	NA	NM_182551	ENSG00000172954	LCLAT1	1AGPAT8|AGPAT8|ALCAT1|HSRG1849|LPLAT6|LYCAT|UNQ1849	lysocardiolipin acyltransferase 1	protein-coding
chr2	30613841	30614036	0	35	43	62	39.2599	1.79021	2.72109	0.657903	0.5106	0.653166	62999	+	0	NA	intron (NM_001304445, intron 7 of 7)	LTR5_Hs|LTR|ERVK	166693	NM_001002257	253558	NA	NM_182551	ENSG00000172954	LCLAT1	1AGPAT8|AGPAT8|ALCAT1|HSRG1849|LPLAT6|LYCAT|UNQ1849	lysocardiolipin acyltransferase 1	protein-coding
chr2	30621935	30622253	0	0	34	52	24.9258	8.32896	1.92477	4.32725	1.5098e-05	6.18008e-05	63000	+	0	NA	intron (NM_001304445, intron 7 of 7)	L1PBa|LINE|L1	174848	NM_001002257	253558	NA	NM_182551	ENSG00000172954	LCLAT1	1AGPAT8|AGPAT8|ALCAT1|HSRG1849|LPLAT6|LYCAT|UNQ1849	lysocardiolipin acyltransferase 1	protein-coding
chr2	30648846	30649153	124	79	0	0	41.7542	-8.61179	1.62842	-5.28842	1.23378e-07	9.78536e-07	63001	+	0	NA	Intergenic	Intergenic	158446	NM_144575	92291	NA	NM_144575	ENSG00000162949	CAPN13	-	calpain 13	protein-coding
chr2	30666399	30666806	174	88	0	0	52.83	-8.95232	1.58858	-5.63543	1.74625e-08	1.99885e-07	63002	+	0	NA	Intergenic	MER57C2|LTR|ERV1	140843	NM_144575	92291	NA	NM_144575	ENSG00000162949	CAPN13	-	calpain 13	protein-coding
chr2	306852	307123	113	105	179	245	169.301	1.41348	0.314473	4.49476	6.96475e-06	3.11008e-05	61361	+	0	NA	Intergenic	CpG	-9296	NR_146953	105373350	NA	NR_146953		LINC01865	-	long intergenic non-protein coding RNA 1865	ncRNA
chr2	30685950	30686298	152	115	0	0	55.7602	-9.02823	1.56226	-5.77894	7.51725e-09	1.03113e-07	63003	+	0	NA	Intergenic	Intergenic	121322	NM_144575	92291	NA	NM_144575	ENSG00000162949	CAPN13	-	calpain 13	protein-coding
chr2	30688935	30689271	85	47	0	0	26.8189	-7.97342	1.84049	-4.33224	1.47602e-05	6.06513e-05	63004	+	0	NA	Intergenic	Intergenic	118343	NM_144575	92291	NA	NM_144575	ENSG00000162949	CAPN13	-	calpain 13	protein-coding
chr2	30697316	30697620	184	116	62	62	97.6357	-0.77841	0.340549	-2.28575	0.022269	0.0547631	63005	+	0	NA	Intergenic	LTR13|LTR|ERVK	109978	NM_144575	92291	NA	NM_144575	ENSG00000162949	CAPN13	-	calpain 13	protein-coding
chr2	30707063	30707276	112	61	48	68	68.7321	-0.0651373	0.488921	-0.133227	0.894014	0.944569	63006	+	0	NA	Intergenic	Intergenic	100276	NM_144575	92291	NA	NM_144575	ENSG00000162949	CAPN13	-	calpain 13	protein-coding
chr2	30711706	30712071	114	41	18	17	40.5741	-1.58653	0.758257	-2.09233	0.0364087	0.0862358	63007	+	0	NA	Intergenic	LTR41C|LTR|ERVL	95557	NM_144575	92291	NA	NM_144575	ENSG00000162949	CAPN13	-	calpain 13	protein-coding
chr2	30714142	30714312	121	40	47	68	64.7322	0.0801238	0.630205	0.127139	0.89883	0.947341	63008	+	0	NA	Intergenic	Intergenic	93219	NM_144575	92291	NA	NM_144575	ENSG00000162949	CAPN13	-	calpain 13	protein-coding
chr2	30738312	30738527	22	0	0	0	3.87518	-5.18443	4.79672	-1.08083	0.279774	NA	63009	+	0	NA	exon (NM_144575, exon 16 of 23)	exon (NM_144575, exon 16 of 23)	69026	NM_144575	92291	NA	NM_144575	ENSG00000162949	CAPN13	-	calpain 13	protein-coding
chr2	30747346	30747552	41	0	0	0	7.22193	-6.08124	4.79118	-1.26926	0.20435	NA	63010	+	0	NA	intron (NM_144575, intron 11 of 22)	intron (NM_144575, intron 11 of 22)	59997	NM_144575	92291	NA	NM_144575	ENSG00000162949	CAPN13	-	calpain 13	protein-coding
chr2	307551	307754	36	0	0	0	6.3412	-5.89382	4.79207	-1.22991	0.218731	NA	61362	+	0	NA	Intergenic	Intergenic	-8631	NR_146953	105373350	NA	NR_146953		LINC01865	-	long intergenic non-protein coding RNA 1865	ncRNA
chr2	30756030	30756423	267	105	0	0	73.4963	-9.42948	1.56166	-6.03813	1.55907e-09	3.01537e-08	63011	+	0	NA	intron (NM_144575, intron 8 of 22)	intron (NM_144575, intron 8 of 22)	51219	NM_144575	92291	NA	NM_144575	ENSG00000162949	CAPN13	-	calpain 13	protein-coding
chr2	30772110	30772288	40	0	0	0	7.04578	-6.04565	4.79134	-1.26179	0.207026	NA	63012	+	0	NA	intron (NM_144575, intron 4 of 22)	intron (NM_144575, intron 4 of 22)	35247	NM_144575	92291	NA	NM_144575	ENSG00000162949	CAPN13	-	calpain 13	protein-coding
chr2	3078791	3079008	61	27	69	52	52.6973	0.994126	0.607895	1.63536	0.101974	0.205625	61509	+	0	NA	intron (NR_110228, intron 3 of 6)	intron (NR_110228, intron 3 of 6)	47126	NR_110228	101927554	NA	NR_110228	ENSG00000234423	LINC01250	-	long intergenic non-protein coding RNA 1250	ncRNA
chr2	30804091	30804295	186	62	0	0	48.3903	-8.82652	1.66497	-5.3013	1.14978e-07	9.27183e-07	63013	+	0	NA	intron (NM_144575, intron 1 of 22)	MER103C|DNA|hAT-Charlie	3253	NM_144575	92291	NA	NM_144575	ENSG00000162949	CAPN13	-	calpain 13	protein-coding
chr2	30807295	30807615	469	234	138	182	234.381	-0.612904	0.288101	-2.12739	0.0333875	0.0797001	63014	+	0	NA	promoter-TSS (NM_144575)	promoter-TSS (NM_144575)	-9	NM_144575	92291	NA	NM_144575	ENSG00000162949	CAPN13	-	calpain 13	protein-coding
chr2	30809077	30809364	47	56	0	0	22.3938	-7.71131	2.06399	-3.73611	0.000186887	0.000620811	63015	+	0	NA	Intergenic	Intergenic	-1775	NM_144575	92291	NA	NM_144575	ENSG00000162949	CAPN13	-	calpain 13	protein-coding
chr2	30826504	30826658	36	0	0	0	6.3412	-5.89382	4.79207	-1.22991	0.218731	NA	63016	+	0	NA	Intergenic	MER57B1|LTR|ERV1	-19135	NM_144575	92291	NA	NM_144575	ENSG00000162949	CAPN13	-	calpain 13	protein-coding
chr2	30846989	30847713	460	424	0	0	187.898	-10.7793	1.47094	-7.32821	2.33246e-13	8.31276e-11	63017	+	0	NA	Intergenic	L1MA3|LINE|L1	-39905	NM_144575	92291	NA	NM_144575	ENSG00000162949	CAPN13	-	calpain 13	protein-coding
chr2	30861911	30862253	74	73	0	0	31.4347	-8.20054	1.75095	-4.6835	2.82024e-06	1.40601e-05	63018	+	0	NA	Intergenic	Intergenic	-54636	NM_144575	92291	NA	NM_144575	ENSG00000162949	CAPN13	-	calpain 13	protein-coding
chr2	30862360	30862470	54	0	0	0	9.51181	-6.4782	4.78963	-1.35255	0.176201	NA	63019	+	0	NA	Intergenic	AluJr|SINE|Alu	-54969	NM_144575	92291	NA	NM_144575	ENSG00000162949	CAPN13	-	calpain 13	protein-coding
chr2	30868671	30868768	0	0	0	34	9.80541	6.98281	4.79117	1.45743	0.144997	NA	63020	+	0	NA	Intergenic	AluYa5|SINE|Alu	-61274	NM_144575	92291	NA	NM_144575	ENSG00000162949	CAPN13	-	calpain 13	protein-coding
chr2	30872158	30872481	132	98	0	0	47.9524	-8.81073	1.59299	-5.53093	3.18541e-08	3.2308e-07	63021	+	0	NA	Intergenic	MSTB1|LTR|ERVL-MaLR	-64874	NM_144575	92291	NA	NM_144575	ENSG00000162949	CAPN13	-	calpain 13	protein-coding
chr2	30883321	30883460	44	47	0	0	19.5969	-7.51925	2.27213	-3.30934	0.000935163	0.00279597	63022	+	0	NA	Intergenic	Intergenic	-75945	NM_144575	92291	NA	NM_144575	ENSG00000162949	CAPN13	-	calpain 13	protein-coding
chr2	30894845	30894967	36	0	0	0	6.3412	-5.89382	4.79207	-1.22991	0.218731	NA	63023	+	0	NA	Intergenic	Intergenic	-87460	NM_144575	92291	NA	NM_144575	ENSG00000162949	CAPN13	-	calpain 13	protein-coding
chr2	30904667	30904791	39	64	0	0	23.0011	-7.74936	2.08132	-3.72328	0.000196649	0.000650585	63024	+	0	NA	Intergenic	L1PA2|LINE|L1	-97283	NM_144575	92291	NA	NM_144575	ENSG00000162949	CAPN13	-	calpain 13	protein-coding
chr2	30915581	30915735	18	38	0	0	12.7487	-6.89874	3.37319	-2.04517	0.0408383	0.095763	63025	+	0	NA	intron (NM_001329097, intron 11 of 12)	intron (NM_001329097, intron 11 of 12)	-108212	NM_144575	92291	NA	NM_144575	ENSG00000162949	CAPN13	-	calpain 13	protein-coding
chr2	30923694	30923791	48	0	0	0	8.45494	-6.30842	4.79024	-1.31693	0.187862	NA	63026	+	0	NA	intron (NM_001329097, intron 11 of 12)	intron (NM_001329097, intron 11 of 12)	-116297	NM_144575	92291	NA	NM_144575	ENSG00000162949	CAPN13	-	calpain 13	protein-coding
chr2	30969196	30969293	29	0	0	0	5.10819	-5.5823	4.79384	-1.16447	0.244232	NA	63027	+	0	NA	intron (NM_001253826, intron 3 of 15)	intron (NM_001253826, intron 3 of 15)	160395	NM_001253827	79623	NA	NM_024572	ENSG00000158089	GALNT14	GALNT15|GalNac-T10|GalNac-T14	polypeptide N-acetylgalactosaminyltransferase 14	protein-coding
chr2	30981066	30981611	93	70	0	0	34.0253	-8.31573	1.69707	-4.90006	9.5809e-07	5.49541e-06	63028	+	0	NA	intron (NM_001253826, intron 3 of 15)	intron (NM_001253826, intron 3 of 15)	148301	NM_001253827	79623	NA	NM_024572	ENSG00000158089	GALNT14	GALNT15|GalNac-T10|GalNac-T14	polypeptide N-acetylgalactosaminyltransferase 14	protein-coding
chr2	30981735	30981855	27	0	0	0	4.7559	-5.47936	4.79451	-1.14284	0.253104	NA	63029	+	0	NA	intron (NM_001253826, intron 3 of 15)	MIR3|SINE|MIR	147845	NM_001253827	79623	NA	NM_024572	ENSG00000158089	GALNT14	GALNT15|GalNac-T10|GalNac-T14	polypeptide N-acetylgalactosaminyltransferase 14	protein-coding
chr2	30984287	30984447	59	64	0	0	26.524	-7.95542	1.869	-4.2565	2.07651e-05	8.24567e-05	63030	+	0	NA	intron (NM_001253826, intron 3 of 15)	intron (NM_001253826, intron 3 of 15)	145273	NM_001253827	79623	NA	NM_024572	ENSG00000158089	GALNT14	GALNT15|GalNac-T10|GalNac-T14	polypeptide N-acetylgalactosaminyltransferase 14	protein-coding
chr2	30989864	30990025	37	0	47	0	20.2431	1.07132	3.32617	0.322088	0.747386	0.85028	63031	+	0	NA	intron (NM_001253826, intron 3 of 15)	intron (NM_001253826, intron 3 of 15)	139695	NM_001253827	79623	NA	NM_024572	ENSG00000158089	GALNT14	GALNT15|GalNac-T10|GalNac-T14	polypeptide N-acetylgalactosaminyltransferase 14	protein-coding
chr2	30990294	30990472	45	40	0	0	18.0087	-7.3977	2.43453	-3.03866	0.00237631	0.00669915	63032	+	0	NA	intron (NM_001253826, intron 3 of 15)	intron (NM_001253826, intron 3 of 15)	139257	NM_001253827	79623	NA	NM_024572	ENSG00000158089	GALNT14	GALNT15|GalNac-T10|GalNac-T14	polypeptide N-acetylgalactosaminyltransferase 14	protein-coding
chr2	3101129	3101236	36	41	0	0	16.6754	-7.28645	2.63325	-2.76709	0.00565589	0.0151462	61510	+	0	NA	intron (NR_110228, intron 3 of 6)	intron (NR_110228, intron 3 of 6)	24843	NR_110228	101927554	NA	NR_110228	ENSG00000234423	LINC01250	-	long intergenic non-protein coding RNA 1250	ncRNA
chr2	31011656	31011805	17	0	0	0	2.99446	-4.81328	4.80023	-1.00272	0.315997	NA	63033	+	0	NA	intron (NM_001329097, intron 1 of 12)	intron (NM_001329097, intron 1 of 12)	117909	NM_001253827	79623	NA	NM_024572	ENSG00000158089	GALNT14	GALNT15|GalNac-T10|GalNac-T14	polypeptide N-acetylgalactosaminyltransferase 14	protein-coding
chr2	31032745	31032842	45	0	0	0	7.92651	-6.2154	4.79061	-1.29741	0.194489	NA	63034	+	0	NA	intron (NM_001329097, intron 1 of 12)	intron (NM_001329097, intron 1 of 12)	96846	NM_001253827	79623	NA	NM_024572	ENSG00000158089	GALNT14	GALNT15|GalNac-T10|GalNac-T14	polypeptide N-acetylgalactosaminyltransferase 14	protein-coding
chr2	3105026	3105213	0	0	34	27	17.7159	7.83627	2.47568	3.1653	0.00154925	0.00449092	61511	+	0	NA	intron (NR_110228, intron 3 of 6)	LTR5_Hs|LTR|ERVK	20906	NR_110228	101927554	NA	NR_110228	ENSG00000234423	LINC01250	-	long intergenic non-protein coding RNA 1250	ncRNA
chr2	3105462	3105740	0	0	19	19	11.0282	7.15239	3.58826	1.99328	0.0462312	0.107119	61512	+	0	NA	intron (NR_110228, intron 3 of 6)	HAL1M8|LINE|L1	20425	NR_110228	101927554	NA	NR_110228	ENSG00000234423	LINC01250	-	long intergenic non-protein coding RNA 1250	ncRNA
chr2	31082318	31082472	37	0	0	0	6.51735	-5.9333	4.79188	-1.2382	0.215642	NA	63035	+	0	NA	intron (NM_001329095, intron 1 of 15)	intron (NM_001329095, intron 1 of 15)	47245	NM_001253827	79623	NA	NM_024572	ENSG00000158089	GALNT14	GALNT15|GalNac-T10|GalNac-T14	polypeptide N-acetylgalactosaminyltransferase 14	protein-coding
chr2	31090320	31090470	62	0	0	25	18.1308	-0.600572	3.5372	-0.169788	0.865177	0.927507	63036	+	0	NA	intron (NM_001329095, intron 1 of 15)	intron (NM_001329095, intron 1 of 15)	39245	NM_001253827	79623	NA	NM_024572	ENSG00000158089	GALNT14	GALNT15|GalNac-T10|GalNac-T14	polypeptide N-acetylgalactosaminyltransferase 14	protein-coding
chr2	31170154	31170355	84	34	0	0	23.366	-7.77514	2.01106	-3.86619	0.00011055	0.000380823	63037	+	0	NA	Intergenic	Intergenic	-31815	NM_001329096	79623	NA	NM_024572	ENSG00000158089	GALNT14	GALNT15|GalNac-T10|GalNac-T14	polypeptide N-acetylgalactosaminyltransferase 14	protein-coding
chr2	31174302	31174503	62	0	0	0	10.921	-6.67735	4.789	-1.39431	0.163224	0.254994	63038	+	0	NA	3' UTR (NM_001145122, exon 22 of 22)	3' UTR (NM_001145122, exon 22 of 22)	-35963	NM_001329096	79623	NA	NM_024572	ENSG00000158089	GALNT14	GALNT15|GalNac-T10|GalNac-T14	polypeptide N-acetylgalactosaminyltransferase 14	protein-coding
chr2	31197328	31197451	71	0	0	0	12.5063	-6.87277	4.78847	-1.43528	0.151208	0.250154	63039	+	0	NA	intron (NM_001321270, intron 7 of 21)	intron (NM_001321270, intron 7 of 21)	20125	NM_001145122	440854	NA	NM_001145122	ENSG00000214711	CAPN14	-	calpain 14	protein-coding
chr2	31233825	31234233	251	114	274	191	208.048	0.883477	0.343006	2.57569	0.0100041	0.0259771	63040	+	0	NA	promoter-TSS (NM_014600)	promoter-TSS (NM_014600)	-72	NM_001321270	440854	NA	NM_001145122	ENSG00000214711	CAPN14	-	calpain 14	protein-coding
chr2	31239984	31240108	39	0	0	0	6.86964	-6.00916	4.79151	-1.25413	0.209796	NA	63041	+	0	NA	intron (NM_014600, intron 1 of 5)	intron (NM_014600, intron 1 of 5)	5894	NM_014600	30845	NA	NM_014600	ENSG00000013016	EHD3	PAST3	EH domain containing 3	protein-coding
chr2	31253951	31254053	56	0	0	0	9.8641	-6.53062	4.78946	-1.36354	0.172712	NA	63042	+	0	NA	intron (NM_014600, intron 3 of 5)	intron (NM_014600, intron 3 of 5)	19850	NM_014600	30845	NA	NM_014600	ENSG00000013016	EHD3	PAST3	EH domain containing 3	protein-coding
chr2	31270898	31271239	0	0	76	62	40.0752	9.01394	1.64866	5.46742	4.56636e-08	4.32278e-07	63043	+	0	NA	Intergenic	Intergenic	36917	NM_014600	30845	NA	NM_014600	ENSG00000013016	EHD3	PAST3	EH domain containing 3	protein-coding
chr2	31272048	31272234	43	0	14	0	11.6627	-0.891144	4.42136	-0.201554	0.840265	0.912784	63044	+	0	NA	Intergenic	Intergenic	37989	NM_014600	30845	NA	NM_014600	ENSG00000013016	EHD3	PAST3	EH domain containing 3	protein-coding
chr2	3127941	3128061	0	0	27	0	7.88499	6.66823	4.79273	1.39132	0.164128	NA	61513	+	0	NA	Intergenic	Intergenic	-1975	NR_110228	101927554	NA	NR_110228	ENSG00000234423	LINC01250	-	long intergenic non-protein coding RNA 1250	ncRNA
chr2	31284391	31284488	0	0	0	34	9.80541	6.98281	4.79117	1.45743	0.144997	NA	63045	+	0	NA	Intergenic	MLT1A0|LTR|ERVL-MaLR	50288	NM_014600	30845	NA	NM_014600	ENSG00000013016	EHD3	PAST3	EH domain containing 3	protein-coding
chr2	31303695	31303834	0	39	0	0	9.83013	-6.52343	4.78948	-1.36203	0.173188	NA	63046	+	0	NA	Intergenic	Intergenic	69613	NM_014600	30845	NA	NM_014600	ENSG00000013016	EHD3	PAST3	EH domain containing 3	protein-coding
chr2	31333637	31333897	130	31	33	68	59.9605	-0.0759866	0.801241	-0.0948362	0.924445	0.961315	63047	+	0	NA	TTS (NM_000379)	TTS (NM_000379)	80975	NM_000379	7498	NA	NM_000379	ENSG00000158125	XDH	XAN1|XO|XOR	xanthine dehydrogenase	protein-coding
chr2	31401573	31401972	104	32	64	83	69.0119	0.683472	0.617061	1.10762	0.268025	0.391121	63048	+	0	NA	intron (NM_000379, intron 3 of 35)	intron (NM_000379, intron 3 of 35)	12969	NM_000379	7498	NA	NM_000379	ENSG00000158125	XDH	XAN1|XO|XOR	xanthine dehydrogenase	protein-coding
chr2	31414751	31415178	78	32	0	0	21.805	-7.67522	2.10306	-3.64955	0.000262704	0.000854854	63049	+	0	NA	promoter-TSS (NM_000379)	promoter-TSS (NM_000379)	-223	NM_000379	7498	NA	NM_000379	ENSG00000158125	XDH	XAN1|XO|XOR	xanthine dehydrogenase	protein-coding
chr2	31416397	31416922	62	43	0	0	21.7593	-7.67107	2.06828	-3.70892	0.000208148	0.000686698	63050	+	0	NA	Intergenic	MER20|DNA|hAT-Charlie	-1918	NM_000379	7498	NA	NM_000379	ENSG00000158125	XDH	XAN1|XO|XOR	xanthine dehydrogenase	protein-coding
chr2	31428085	31428488	142	65	0	0	41.3961	-8.60062	1.65744	-5.1891	2.11311e-07	1.52773e-06	63051	+	0	NA	Intergenic	MER115|DNA|hAT-Tip100	-13545	NM_000379	7498	NA	NM_000379	ENSG00000158125	XDH	XAN1|XO|XOR	xanthine dehydrogenase	protein-coding
chr2	31429944	31430057	0	23	0	0	5.79725	-5.76085	4.79278	-1.20198	0.229369	NA	63052	+	0	NA	Intergenic	Intergenic	-15259	NM_000379	7498	NA	NM_000379	ENSG00000158125	XDH	XAN1|XO|XOR	xanthine dehydrogenase	protein-coding
chr2	31430293	31430428	43	0	0	0	7.57422	-6.14988	4.79088	-1.28366	0.19926	NA	63053	+	0	NA	Intergenic	Intergenic	-15619	NM_000379	7498	NA	NM_000379	ENSG00000158125	XDH	XAN1|XO|XOR	xanthine dehydrogenase	protein-coding
chr2	3148176	3148288	22	0	0	0	3.87518	-5.18443	4.79672	-1.08083	0.279774	NA	61514	+	0	NA	Intergenic	Intergenic	-22206	NR_110228	101927554	NA	NR_110228	ENSG00000234423	LINC01250	-	long intergenic non-protein coding RNA 1250	ncRNA
chr2	31489240	31489714	355	163	0	0	103.616	-9.92491	1.50819	-6.58068	4.68297e-11	2.40073e-09	63054	+	0	NA	Intergenic	L1PA6|LINE|L1	-74735	NM_000379	7498	NA	NM_000379	ENSG00000158125	XDH	XAN1|XO|XOR	xanthine dehydrogenase	protein-coding
chr2	31496764	31496900	0	0	84	0	24.5311	8.30567	4.78731	1.73494	0.0827523	0.176166	63055	+	0	NA	Intergenic	L1P1|LINE|L1	-82090	NM_000379	7498	NA	NM_000379	ENSG00000158125	XDH	XAN1|XO|XOR	xanthine dehydrogenase	protein-coding
chr2	31524293	31524397	0	26	0	0	6.55342	-5.93794	4.79185	-1.23917	0.215281	NA	63056	+	0	NA	3' UTR (NM_000348, exon 5 of 5)	3' UTR (NM_000348, exon 5 of 5)	56593	NM_000348	6716	NA	NM_000348	ENSG00000277893	SRD5A2	-	steroid 5 alpha-reductase 2	protein-coding
chr2	31558373	31558607	121	44	0	0	32.4039	-8.24761	1.77965	-4.6344	3.57979e-06	1.72358e-05	63057	+	0	NA	intron (NM_000348, intron 1 of 4)	MLT1C|LTR|ERVL-MaLR	22448	NM_000348	6716	NA	NM_000348	ENSG00000277893	SRD5A2	-	steroid 5 alpha-reductase 2	protein-coding
chr2	31632466	31632563	55	0	0	0	9.68795	-6.50465	4.78955	-1.35809	0.174434	NA	63058	+	0	NA	Intergenic	HERV17-int|LTR|ERV1	-51577	NM_000348	6716	NA	NM_000348	ENSG00000277893	SRD5A2	-	steroid 5 alpha-reductase 2	protein-coding
chr2	31637351	31637450	36	0	0	0	6.3412	-5.89382	4.79207	-1.22991	0.218731	NA	63059	+	0	NA	Intergenic	MER66D|LTR|ERV1	-56463	NM_000348	6716	NA	NM_000348	ENSG00000277893	SRD5A2	-	steroid 5 alpha-reductase 2	protein-coding
chr2	3168559	3168844	57	30	45	56	46.8936	0.729932	0.60203	1.21245	0.22534	0.336687	61515	+	0	NA	Intergenic	Intergenic	-42676	NR_110228	101927554	NA	NR_110228	ENSG00000234423	LINC01250	-	long intergenic non-protein coding RNA 1250	ncRNA
chr2	31694598	31694703	36	0	0	0	6.3412	-5.89382	4.79207	-1.22991	0.218731	NA	63060	+	0	NA	Intergenic	HUERS-P3-int|LTR|ERV1	109329	NR_146994	105374449	NA	NR_146994	ENSG00000223647	LINC01946	-	long intergenic non-protein coding RNA 1946	ncRNA
chr2	31728557	31729169	102	44	0	0	29.0571	-8.08984	1.81166	-4.46543	7.99094e-06	3.51334e-05	63061	+	0	NA	Intergenic	L1MA4|LINE|L1	75117	NR_146994	105374449	NA	NR_146994	ENSG00000223647	LINC01946	-	long intergenic non-protein coding RNA 1946	ncRNA
chr2	31729794	31729960	73	35	0	0	21.6805	-7.66665	2.09337	-3.66234	0.00024992	0.000815561	63062	+	0	NA	Intergenic	L1MA4|LINE|L1	74103	NR_146994	105374449	NA	NR_146994	ENSG00000223647	LINC01946	-	long intergenic non-protein coding RNA 1946	ncRNA
chr2	31736778	31737066	295	131	0	0	84.9818	-9.63886	1.52928	-6.30286	2.92207e-10	8.53418e-09	63063	+	0	NA	Intergenic	Intergenic	67058	NR_146994	105374449	NA	NR_146994	ENSG00000223647	LINC01946	-	long intergenic non-protein coding RNA 1946	ncRNA
chr2	31783493	31783879	98	96	142	257	157.046	1.4847	0.409785	3.62311	0.00029108	0.000941503	63064	+	0	NA	Intergenic	MER11A|LTR|ERVK	20294	NR_146994	105374449	NA	NR_146994	ENSG00000223647	LINC01946	-	long intergenic non-protein coding RNA 1946	ncRNA
chr2	31802961	31803062	0	0	0	62	17.8804	7.84956	4.18512	1.87559	0.0607117	0.135183	63065	+	0	NA	non-coding (NR_146994, exon 2 of 4)	non-coding (NR_146994, exon 2 of 4)	968	NR_146994	105374449	NA	NR_146994	ENSG00000223647	LINC01946	-	long intergenic non-protein coding RNA 1946	ncRNA
chr2	31803808	31803906	0	0	34	0	9.92925	7.00081	4.79109	1.46122	0.143956	NA	63066	+	0	NA	intron (NR_146994, intron 1 of 3)	LTR12C|LTR|ERV1	123	NR_146994	105374449	NA	NR_146994	ENSG00000223647	LINC01946	-	long intergenic non-protein coding RNA 1946	ncRNA
chr2	3180421	3181204	165	182	272	190	209.167	0.846373	0.34901	2.42507	0.0153056	0.0386311	61516	+	0	NA	Intergenic	CpG	-54787	NR_110228	101927554	NA	NR_110228	ENSG00000234423	LINC01250	-	long intergenic non-protein coding RNA 1250	ncRNA
chr2	31850408	31850506	0	0	34	0	9.92925	7.00081	4.79109	1.46122	0.143956	NA	63067	+	0	NA	Intergenic	AluSp|SINE|Alu	-46477	NR_146994	105374449	NA	NR_146994	ENSG00000223647	LINC01946	-	long intergenic non-protein coding RNA 1946	ncRNA
chr2	31937913	31938024	0	0	0	34	9.80541	6.98281	4.79117	1.45743	0.144997	NA	63068	+	0	NA	intron (NR_163998, intron 3 of 8)	intron (NR_163998, intron 3 of 8)	72795	NM_001371915	51072	NA	NM_015955	ENSG00000162959	MEMO1	C2orf4|CGI-27|MEMO|NS5ATP7	mediator of cell motility 1	protein-coding
chr2	31947991	31948313	0	0	82	128	60.8615	9.6169	1.57442	6.1082	1.0076e-09	2.15507e-08	63069	+	0	NA	intron (NR_126034, intron 1 of 6)	intron (NR_126034, intron 1 of 6)	62612	NM_001371915	51072	NA	NM_015955	ENSG00000162959	MEMO1	C2orf4|CGI-27|MEMO|NS5ATP7	mediator of cell motility 1	protein-coding
chr2	31967406	31967632	0	0	53	43	27.8789	8.49041	1.81427	4.67979	2.8717e-06	1.42556e-05	63070	+	0	NA	intron (NM_001371918, intron 2 of 10)	AluJb|SINE|Alu	43245	NM_001371915	51072	NA	NM_015955	ENSG00000162959	MEMO1	C2orf4|CGI-27|MEMO|NS5ATP7	mediator of cell motility 1	protein-coding
chr2	31981154	31981262	45	0	0	0	7.92651	-6.2154	4.79061	-1.29741	0.194489	NA	63071	+	0	NA	intron (NR_163995, intron 1 of 7)	intron (NR_163995, intron 1 of 7)	29556	NM_001371915	51072	NA	NM_015955	ENSG00000162959	MEMO1	C2orf4|CGI-27|MEMO|NS5ATP7	mediator of cell motility 1	protein-coding
chr2	32009881	32010528	194	104	74	101	111.124	-0.254681	0.368048	-0.691976	0.488953	0.632454	63072	+	0	NA	exon (NM_001371915, exon 2 of 10)	exon (NM_001371915, exon 2 of 10)	559	NM_001371915	51072	NA	NM_015955	ENSG00000162959	MEMO1	C2orf4|CGI-27|MEMO|NS5ATP7	mediator of cell motility 1	protein-coding
chr2	32010645	32011217	148	57	94	94	94.997	0.424475	0.45795	0.926901	0.353978	0.492605	63073	+	0	NA	promoter-TSS (NM_001371915)	promoter-TSS (NM_001371915)	77	NM_001371914	51072	NA	NM_015955	ENSG00000162959	MEMO1	C2orf4|CGI-27|MEMO|NS5ATP7	mediator of cell motility 1	protein-coding
chr2	32039412	32040095	157	82	84	79	95.6374	-0.0354594	0.374595	-0.0946606	0.924584	0.96135	63074	+	0	NA	promoter-TSS (NM_032574)	promoter-TSS (NM_032574)	51	NM_001321210	84661	NA	NM_032574	ENSG00000162961	DPY30	Cps25|HDPY-30|Saf19	dpy-30 histone methyltransferase complex regulatory subunit	protein-coding
chr2	32063156	32064141	266	146	102	64	131.899	-0.796815	0.378644	-2.10439	0.0353443	0.0838913	63075	+	0	NA	promoter-TSS (NM_001363823)	promoter-TSS (NM_001363823)	93	NM_199436	6683	NA	NM_014946	ENSG00000021574	SPAST	ADPSP|FSP2|SPG4	spastin	protein-coding
chr2	32129263	32129389	0	0	73	73	42.3715	9.09436	1.62529	5.59555	2.19925e-08	2.40603e-07	63076	+	0	NA	intron (NM_199436, intron 8 of 15)	FLAM_C|SINE|Alu	-36515	NM_001193514	55676	NA	NM_017964	ENSG00000152683	SLC30A6	MST103|MSTP103|ZNT6	solute carrier family 30 member 6	protein-coding
chr2	32135498	32135650	0	0	34	62	27.8097	8.48694	1.85787	4.56811	4.92152e-06	2.28088e-05	63077	+	0	NA	intron (NM_199436, intron 8 of 15)	intron (NM_199436, intron 8 of 15)	-30267	NM_001193514	55676	NA	NM_017964	ENSG00000152683	SLC30A6	MST103|MSTP103|ZNT6	solute carrier family 30 member 6	protein-coding
chr2	32165459	32166133	395	296	340	231	310.097	0.20313	0.258874	0.784667	0.432649	0.577313	63078	+	0	NA	promoter-TSS (NM_001330477)	promoter-TSS (NM_001330477)	-45	NM_001193514	55676	NA	NM_017964	ENSG00000152683	SLC30A6	MST103|MSTP103|ZNT6	solute carrier family 30 member 6	protein-coding
chr2	32206291	32206561	0	0	84	99	53.0821	9.41954	1.57646	5.97514	2.29895e-09	4.08071e-08	63079	+	0	NA	intron (NM_001193514, intron 11 of 12)	AluY|SINE|Alu	40562	NM_001330477	55676	NA	NM_017964	ENSG00000152683	SLC30A6	MST103|MSTP103|ZNT6	solute carrier family 30 member 6	protein-coding
chr2	3221144	3221386	77	30	47	102	64.2667	1.02382	0.67682	1.51269	0.13036	0.23369	61517	+	0	NA	intron (NM_001330531, intron 3 of 7)	intron (NM_001330531, intron 3 of 7)	-95239	NR_110228	101927554	NA	NR_110228	ENSG00000234423	LINC01250	-	long intergenic non-protein coding RNA 1250	ncRNA
chr2	3222699	3223005	29	43	0	0	15.9465	-7.22172	2.77301	-2.60428	0.00920664	0.0240253	61518	+	0	NA	intron (NM_001330531, intron 3 of 7)	intron (NM_001330531, intron 3 of 7)	-96826	NR_110228	101927554	NA	NR_110228	ENSG00000234423	LINC01250	-	long intergenic non-protein coding RNA 1250	ncRNA
chr2	32265642	32265802	33	0	0	0	5.81277	-5.76845	4.79274	-1.20358	0.228751	NA	63080	+	0	NA	promoter-TSS (NM_001199138)	promoter-TSS (NM_001199138)	21	NM_001302504	58484	NA	NM_021209	ENSG00000091106	NLRC4	AIFEC|CARD12|CLAN|CLAN1|CLANA|CLANB|CLANC|CLAND|CLR2.1|FCAS4|IPAF	NLR family CARD domain containing 4	protein-coding
chr2	32277754	32278131	274	160	74	101	139.331	-0.806273	0.315903	-2.55228	0.0107019	0.0276499	63081	+	0	NA	promoter-TSS (NM_032312)	promoter-TSS (NM_032312)	39	NM_032312	84272	NA	NM_032312	ENSG00000119820	YIPF4	FinGER4|Nbla11189|YIPFalpha2	Yip1 domain family member 4	protein-coding
chr2	32293990	32294200	36	0	0	0	6.3412	-5.89382	4.79207	-1.22991	0.218731	NA	63082	+	0	NA	intron (NM_032312, intron 3 of 5)	SVA_D|Retroposon|SVA	16191	NM_032312	84272	NA	NM_032312	ENSG00000119820	YIPF4	FinGER4|Nbla11189|YIPFalpha2	Yip1 domain family member 4	protein-coding
chr2	32356608	32357465	343	189	196	206	224.704	0.105744	0.232655	0.45451	0.649462	0.775339	63083	+	0	NA	promoter-TSS (NM_001378125)	promoter-TSS (NM_001378125)	9	NM_016252	57448	NA	NM_016252	ENSG00000115760	BIRC6	APOLLON|BRUCE	baculoviral IAP repeat containing 6	protein-coding
chr2	32357665	32357991	27	51	0	0	17.6107	-7.36454	2.57589	-2.85903	0.00424942	0.0115744	63084	+	0	NA	intron (NM_016252, intron 1 of 73)	CpG	612	NM_001378125	57448	NA	NM_016252	ENSG00000115760	BIRC6	APOLLON|BRUCE	baculoviral IAP repeat containing 6	protein-coding
chr2	32418852	32419005	0	0	43	0	12.5576	7.33962	4.78976	1.53236	0.125435	0.230971	63085	+	0	NA	intron (NM_016252, intron 10 of 73)	AluSx|SINE|Alu	61713	NM_001378125	57448	NA	NM_016252	ENSG00000115760	BIRC6	APOLLON|BRUCE	baculoviral IAP repeat containing 6	protein-coding
chr2	32447223	32447321	0	0	25	0	7.30092	6.5572	4.79337	1.36797	0.171321	NA	63086	+	0	NA	intron (NM_016252, intron 21 of 73)	SVA_E|Retroposon|SVA	-84881	NR_030285	693143	NA	NR_030285	ENSG00000207653	MIR558	MIRN558|hsa-mir-558	microRNA 558	ncRNA
chr2	32447382	32447605	36	0	0	0	6.3412	-5.89382	4.79207	-1.22991	0.218731	NA	63087	+	0	NA	intron (NM_016252, intron 21 of 73)	SVA_E|Retroposon|SVA	-84659	NR_030285	693143	NA	NR_030285	ENSG00000207653	MIR558	MIRN558|hsa-mir-558	microRNA 558	ncRNA
chr2	32617672	32618072	93	88	0	0	38.5622	-8.49535	1.66527	-5.10149	3.36995e-07	2.25913e-06	63088	+	0	NA	exon (NM_001378125, exon 74 of 74)	exon (NM_001378125, exon 74 of 74)	-10178	NM_017735	55622	NA	NM_017735	ENSG00000018699	TTC27	-	tetratricopeptide repeat domain 27	protein-coding
chr2	32627653	32627819	0	0	21	0	6.13277	6.30565	4.79502	1.31504	0.188496	NA	63089	+	0	NA	promoter-TSS (NM_017735)	promoter-TSS (NM_017735)	-314	NM_017735	55622	NA	NM_017735	ENSG00000018699	TTC27	-	tetratricopeptide repeat domain 27	protein-coding
chr2	32627917	32628222	385	286	143	184	234.729	-0.5598	0.227269	-2.46316	0.0137717	0.034997	63090	+	0	NA	promoter-TSS (NM_017735)	promoter-TSS (NM_017735)	20	NM_001193509	55622	NA	NM_017735	ENSG00000018699	TTC27	-	tetratricopeptide repeat domain 27	protein-coding
chr2	3266225	3266384	47	0	0	0	8.27879	-6.27808	4.79036	-1.31056	0.190005	NA	61519	+	0	NA	intron (NM_003310, intron 3 of 8)	intron (NM_003310, intron 3 of 8)	111513	NM_001330530	7260	NA	NM_003310	ENSG00000032389	EIPR1	EIPR-1|TSSC1	EARP complex and GARP complex interacting protein 1	protein-coding
chr2	32696502	32696681	87	54	0	0	28.9355	-8.08269	1.78129	-4.53755	5.69127e-06	2.58909e-05	63091	+	0	NA	intron (NM_001193509, intron 9 of 19)	AluSx1|SINE|Alu	61337	NR_039922	100616219	NA	NR_039922	ENSG00000265057	MIR4765	-	microRNA 4765	ncRNA
chr2	32770403	32770630	76	114	0	0	42.1212	-8.6216	1.70441	-5.0584	4.22795e-07	2.75142e-06	63092	+	0	NA	intron (NM_001193509, intron 13 of 19)	intron (NM_001193509, intron 13 of 19)	-54916	NR_027098	285045	NA	NR_027098	ENSG00000230876	LINC00486	-	long intergenic non-protein coding RNA 486	ncRNA
chr2	3278246	3278543	32	0	0	0	5.63663	-5.72411	4.79299	-1.19427	0.232373	NA	61520	+	0	NA	intron (NM_001330530, intron 3 of 9)	intron (NM_001330530, intron 3 of 9)	99423	NM_001330530	7260	NA	NM_003310	ENSG00000032389	EIPR1	EIPR-1|TSSC1	EARP complex and GARP complex interacting protein 1	protein-coding
chr2	32805743	32806031	0	0	137	94	67.1181	9.75788	1.55326	6.28218	3.33851e-10	9.42871e-09	63093	+	0	NA	intron (NM_001193509, intron 16 of 19)	intron (NM_001193509, intron 16 of 19)	-19546	NR_027098	285045	NA	NR_027098	ENSG00000230876	LINC00486	-	long intergenic non-protein coding RNA 486	ncRNA
chr2	32812456	32812656	175	163	34	52	96.8359	-1.52541	0.430333	-3.54471	0.000393039	0.00124438	63094	+	0	NA	exon (NM_017735, exon 18 of 20)	exon (NM_017735, exon 18 of 20)	-12877	NR_027098	285045	NA	NR_027098	ENSG00000230876	LINC00486	-	long intergenic non-protein coding RNA 486	ncRNA
chr2	32832903	32833156	0	0	43	43	24.9585	8.3308	1.89892	4.38712	1.14862e-05	4.86615e-05	63095	+	0	NA	intron (NR_027098, intron 1 of 5)	intron (NR_027098, intron 1 of 5)	7597	NR_027099	285045	NA	NR_027098	ENSG00000230876	LINC00486	-	long intergenic non-protein coding RNA 486	ncRNA
chr2	32850854	32850971	97	50	0	0	29.6887	-8.1204	1.77819	-4.56665	4.95569e-06	2.29576e-05	63096	+	0	NA	intron (NR_027098, intron 2 of 5)	intron (NR_027098, intron 2 of 5)	25480	NR_027099	285045	NA	NR_027098	ENSG00000230876	LINC00486	-	long intergenic non-protein coding RNA 486	ncRNA
chr2	32868466	32868596	0	0	0	20	5.76789	6.21733	4.79567	1.29645	0.194821	NA	63097	+	0	NA	intron (NR_027098, intron 2 of 5)	SVA_D|Retroposon|SVA	43098	NR_027099	285045	NA	NR_027098	ENSG00000230876	LINC00486	-	long intergenic non-protein coding RNA 486	ncRNA
chr2	32869350	32869689	0	41	40	0	22.0157	0.177844	4.57247	0.0388946	0.968974	0.985156	63098	+	0	NA	intron (NR_027098, intron 2 of 5)	SVA_F|Retroposon|SVA	44087	NR_027099	285045	NA	NR_027098	ENSG00000230876	LINC00486	-	long intergenic non-protein coding RNA 486	ncRNA
chr2	32882656	32882876	74	33	0	0	21.3525	-7.64478	2.12494	-3.59765	0.00032111	0.00103075	63099	+	0	NA	non-coding (NR_027099, exon 6 of 11)	non-coding (NR_027099, exon 6 of 11)	-44361	NR_027097	100271832	NA	NR_027097	ENSG00000236854	LOC100271832	-	uncharacterized LOC100271832	ncRNA
chr2	32883146	32883413	105	42	0	0	29.0815	-8.09122	1.82204	-4.44075	8.96455e-06	3.90642e-05	63100	+	0	NA	intron (NR_027099, intron 7 of 10)	intron (NR_027099, intron 7 of 10)	-43847	NR_027097	100271832	NA	NR_027097	ENSG00000236854	LOC100271832	-	uncharacterized LOC100271832	ncRNA
chr2	32886814	32886999	35	0	0	0	6.16506	-5.85323	4.79228	-1.22139	0.22194	NA	63101	+	0	NA	intron (NR_027099, intron 7 of 10)	LTR12C|LTR|ERV1	-40220	NR_027097	100271832	NA	NR_027097	ENSG00000236854	LOC100271832	-	uncharacterized LOC100271832	ncRNA
chr2	32916240	32916615	641	627	680	768	691.019	0.635575	0.218949	2.90285	0.00369784	0.0101643	63102	+	0	NA	intron (NR_027099, intron 10 of 10)	(G)n|Simple_repeat|Simple_repeat	-10699	NR_027097	100271832	NA	NR_027097	ENSG00000236854	LOC100271832	-	uncharacterized LOC100271832	ncRNA
chr2	32925844	32926248	51	57	0	0	23.3505	-7.77171	2.00091	-3.88409	0.000102716	0.000355977	63103	+	0	NA	non-coding (NR_027098, exon 5 of 6)	non-coding (NR_027098, exon 5 of 6)	-1081	NR_027097	100271832	NA	NR_027097	ENSG00000236854	LOC100271832	-	uncharacterized LOC100271832	ncRNA
chr2	32932074	32932235	38	0	0	0	6.69349	-5.97173	4.79169	-1.24627	0.212666	NA	63104	+	0	NA	intron (NR_027097, intron 3 of 3)	L1MEd|LINE|L1	5028	NR_027097	100271832	NA	NR_027097	ENSG00000236854	LOC100271832	-	uncharacterized LOC100271832	ncRNA
chr2	32933175	32933345	0	0	0	105	30.2814	8.60952	4.78682	1.79859	0.0720837	0.156655	63105	+	0	NA	intron (NR_027097, intron 3 of 3)	MER41B|LTR|ERV1	6133	NR_027097	100271832	NA	NR_027097	ENSG00000236854	LOC100271832	-	uncharacterized LOC100271832	ncRNA
chr2	32933487	32933693	0	0	24	0	7.00888	6.4983	4.79373	1.35558	0.175232	NA	63106	+	0	NA	intron (NR_027097, intron 3 of 3)	MER41B|LTR|ERV1	6463	NR_027097	100271832	NA	NR_027097	ENSG00000236854	LOC100271832	-	uncharacterized LOC100271832	ncRNA
chr2	32935437	32935615	65	109	59	50	70.5732	-0.292289	0.630616	-0.463498	0.643007	0.769901	63107	+	0	NA	intron (NR_027097, intron 3 of 3)	AluSp|SINE|Alu	8399	NR_027097	100271832	NA	NR_027097	ENSG00000236854	LOC100271832	-	uncharacterized LOC100271832	ncRNA
chr2	32938025	32938320	242	179	86	74	134.201	-0.916634	0.283393	-3.23449	0.00121859	0.00358567	63108	+	0	NA	TTS (NR_027099)	TTS (NR_027099)	-8780	NM_206943	4052	NA	NM_000627	ENSG00000049323	LTBP1	ARCL2E	latent transforming growth factor beta binding protein 1	protein-coding
chr2	32941155	32941301	0	66	0	0	16.6356	-7.28278	4.49952	-1.61857	0.10554	0.211572	63109	+	0	NA	intron (NR_027097, intron 3 of 3)	intron (NR_027097, intron 3 of 3)	-5725	NM_206943	4052	NA	NM_000627	ENSG00000049323	LTBP1	ARCL2E	latent transforming growth factor beta binding protein 1	protein-coding
chr2	3294218	3294688	51	36	0	0	18.0573	-7.40197	2.42215	-3.05595	0.00224348	0.00635616	61521	+	0	NA	intron (NM_001330530, intron 3 of 9)	intron (NM_001330530, intron 3 of 9)	83365	NM_001330530	7260	NA	NM_003310	ENSG00000032389	EIPR1	EIPR-1|TSSC1	EARP complex and GARP complex interacting protein 1	protein-coding
chr2	32946301	32946538	180	106	84	41	94.7791	-0.686164	0.501832	-1.36732	0.171525	0.264224	63110	+	0	NA	promoter-TSS (NM_206943)	promoter-TSS (NM_206943)	-533	NM_206943	4052	NA	NM_000627	ENSG00000049323	LTBP1	ARCL2E	latent transforming growth factor beta binding protein 1	protein-coding
chr2	32946727	32946986	74	71	0	32	40.1592	-1.74446	2.55868	-0.68178	0.495378	0.638646	63111	+	0	NA	promoter-TSS (NM_206943)	promoter-TSS (NM_206943)	-96	NM_206943	4052	NA	NM_000627	ENSG00000049323	LTBP1	ARCL2E	latent transforming growth factor beta binding protein 1	protein-coding
chr2	3294745	3294876	0	0	0	16	4.61431	5.89543	4.79839	1.22863	0.219212	NA	61522	+	0	NA	intron (NM_001330530, intron 3 of 9)	intron (NM_001330530, intron 3 of 9)	83007	NM_001330530	7260	NA	NM_003310	ENSG00000032389	EIPR1	EIPR-1|TSSC1	EARP complex and GARP complex interacting protein 1	protein-coding
chr2	32947657	32948104	81	64	0	0	30.3992	-8.153	1.7524	-4.65248	3.27967e-06	1.59472e-05	63112	+	0	NA	intron (NM_206943, intron 1 of 33)	CpG	928	NM_206943	4052	NA	NM_000627	ENSG00000049323	LTBP1	ARCL2E	latent transforming growth factor beta binding protein 1	protein-coding
chr2	32964104	32964201	36	0	0	0	6.3412	-5.89382	4.79207	-1.22991	0.218731	NA	63113	+	0	NA	intron (NM_206943, intron 2 of 33)	intron (NM_206943, intron 2 of 33)	17200	NM_206943	4052	NA	NM_000627	ENSG00000049323	LTBP1	ARCL2E	latent transforming growth factor beta binding protein 1	protein-coding
chr2	32976749	32976960	49	42	0	0	19.2174	-7.49144	2.29417	-3.26543	0.00109298	0.00323459	63114	+	0	NA	intron (NM_206943, intron 2 of 33)	L1PA14|LINE|L1	29902	NM_206943	4052	NA	NM_000627	ENSG00000049323	LTBP1	ARCL2E	latent transforming growth factor beta binding protein 1	protein-coding
chr2	32977163	32977762	411	249	0	0	135.157	-10.3073	1.47357	-6.99477	2.65697e-12	3.91881e-10	63115	+	0	NA	intron (NM_206943, intron 2 of 33)	L1PA14|LINE|L1	30510	NM_206943	4052	NA	NM_000627	ENSG00000049323	LTBP1	ARCL2E	latent transforming growth factor beta binding protein 1	protein-coding
chr2	33015540	33015687	45	0	0	0	7.92651	-6.2154	4.79061	-1.29741	0.194489	NA	63116	+	0	NA	intron (NM_206943, intron 2 of 33)	intron (NM_206943, intron 2 of 33)	68661	NM_206943	4052	NA	NM_000627	ENSG00000049323	LTBP1	ARCL2E	latent transforming growth factor beta binding protein 1	protein-coding
chr2	33033713	33033809	0	35	0	0	8.82191	-6.36719	4.79003	-1.32926	0.183762	NA	63117	+	0	NA	intron (NM_206943, intron 3 of 33)	intron (NM_206943, intron 3 of 33)	86808	NM_206943	4052	NA	NM_000627	ENSG00000049323	LTBP1	ARCL2E	latent transforming growth factor beta binding protein 1	protein-coding
chr2	3303713	3303924	175	86	52	83	91.6246	-0.427762	0.460153	-0.929608	0.352574	0.491006	61523	+	0	NA	intron (NM_001330530, intron 3 of 9)	intron (NM_001330530, intron 3 of 9)	73999	NM_001330530	7260	NA	NM_003310	ENSG00000032389	EIPR1	EIPR-1|TSSC1	EARP complex and GARP complex interacting protein 1	protein-coding
chr2	33042904	33043142	191	98	0	0	58.345	-9.09559	1.5681	-5.80039	6.61599e-09	9.33594e-08	63118	+	0	NA	intron (NM_206943, intron 3 of 33)	intron (NM_206943, intron 3 of 33)	-91573	NM_001166265	4052	NA	NM_000627	ENSG00000049323	LTBP1	ARCL2E	latent transforming growth factor beta binding protein 1	protein-coding
chr2	33051647	33051967	140	77	0	0	44.0684	-8.69028	1.62215	-5.35725	8.44966e-08	7.16458e-07	63119	+	0	NA	intron (NM_206943, intron 3 of 33)	intron (NM_206943, intron 3 of 33)	-82789	NM_001166265	4052	NA	NM_000627	ENSG00000049323	LTBP1	ARCL2E	latent transforming growth factor beta binding protein 1	protein-coding
chr2	33052079	33052263	105	56	0	0	32.6102	-8.25578	1.72668	-4.78131	1.74161e-06	9.22595e-06	63120	+	0	NA	intron (NM_206943, intron 3 of 33)	intron (NM_206943, intron 3 of 33)	-82425	NM_001166265	4052	NA	NM_000627	ENSG00000049323	LTBP1	ARCL2E	latent transforming growth factor beta binding protein 1	protein-coding
chr2	33069933	33070570	162	83	0	0	49.4559	-8.85702	1.60118	-5.53156	3.17397e-08	3.22246e-07	63121	+	0	NA	intron (NM_206943, intron 3 of 33)	intron (NM_206943, intron 3 of 33)	-64344	NM_001166265	4052	NA	NM_000627	ENSG00000049323	LTBP1	ARCL2E	latent transforming growth factor beta binding protein 1	protein-coding
chr2	33073064	33073265	0	0	43	41	24.3817	8.29706	1.92393	4.31256	1.61374e-05	6.57115e-05	63122	+	0	NA	intron (NM_206943, intron 3 of 33)	intron (NM_206943, intron 3 of 33)	-61431	NM_001166265	4052	NA	NM_000627	ENSG00000049323	LTBP1	ARCL2E	latent transforming growth factor beta binding protein 1	protein-coding
chr2	33077945	33078071	76	62	0	0	29.0144	-8.08564	1.78096	-4.54005	5.62421e-06	2.57003e-05	63123	+	0	NA	intron (NM_206943, intron 3 of 33)	intron (NM_206943, intron 3 of 33)	-56588	NM_001166265	4052	NA	NM_000627	ENSG00000049323	LTBP1	ARCL2E	latent transforming growth factor beta binding protein 1	protein-coding
chr2	33108634	33109104	93	85	141	157	124.261	1.20105	0.317838	3.77879	0.00015759	0.000528948	63124	+	0	NA	intron (NM_206943, intron 3 of 33)	intron (NM_206943, intron 3 of 33)	-25727	NM_001166265	4052	NA	NM_000627	ENSG00000049323	LTBP1	ARCL2E	latent transforming growth factor beta binding protein 1	protein-coding
chr2	33127073	33127195	22	32	0	0	11.9409	-6.80459	3.46927	-1.96139	0.0498332	0.114572	63125	+	0	NA	intron (NM_206943, intron 4 of 33)	intron (NM_206943, intron 4 of 33)	-7462	NM_001166265	4052	NA	NM_000627	ENSG00000049323	LTBP1	ARCL2E	latent transforming growth factor beta binding protein 1	protein-coding
chr2	33129807	33130292	54	0	0	0	9.51181	-6.4782	4.78963	-1.35255	0.176201	NA	63126	+	0	NA	intron (NM_206943, intron 4 of 33)	intron (NM_206943, intron 4 of 33)	-4546	NM_001166265	4052	NA	NM_000627	ENSG00000049323	LTBP1	ARCL2E	latent transforming growth factor beta binding protein 1	protein-coding
chr2	3315258	3315612	83	31	34	50	46.7827	0.112024	0.698622	0.16035	0.872606	0.932207	61524	+	0	NA	intron (NM_001330530, intron 3 of 9)	(CCCAT)n|Simple_repeat|Simple_repeat	62383	NM_001330530	7260	NA	NM_003310	ENSG00000032389	EIPR1	EIPR-1|TSSC1	EARP complex and GARP complex interacting protein 1	protein-coding
chr2	3315903	3316032	0	33	28	0	16.4948	-0.0227688	3.78425	-0.00601674	0.995199	0.99774	61525	+	0	NA	intron (NM_001330530, intron 3 of 9)	(CCCAT)n|Simple_repeat|Simple_repeat	61850	NM_001330530	7260	NA	NM_003310	ENSG00000032389	EIPR1	EIPR-1|TSSC1	EARP complex and GARP complex interacting protein 1	protein-coding
chr2	33170512	33170635	0	0	53	83	39.4147	8.99009	1.67513	5.3668	8.01457e-08	6.84843e-07	63127	+	0	NA	intron (NM_001166265, intron 1 of 29)	L1PA3|LINE|L1	35978	NM_001166266	4052	NA	NM_000627	ENSG00000049323	LTBP1	ARCL2E	latent transforming growth factor beta binding protein 1	protein-coding
chr2	33224047	33224144	0	0	0	52	14.9965	7.59576	4.78543	1.58727	0.112452	0.220079	63128	+	0	NA	intron (NM_001166265, intron 5 of 29)	L3|LINE|CR1	89500	NM_001166266	4052	NA	NM_000627	ENSG00000049323	LTBP1	ARCL2E	latent transforming growth factor beta binding protein 1	protein-coding
chr2	33246452	33246729	65	51	0	0	24.3042	-7.8303	1.92524	-4.06717	4.7587e-05	0.000175752	63129	+	0	NA	intron (NM_001166265, intron 6 of 29)	intron (NM_001166265, intron 6 of 29)	111995	NM_001166266	4052	NA	NM_000627	ENSG00000049323	LTBP1	ARCL2E	latent transforming growth factor beta binding protein 1	protein-coding
chr2	33250766	33250882	0	23	0	0	5.79725	-5.76085	4.79278	-1.20198	0.229369	NA	63130	+	0	NA	intron (NM_001166265, intron 6 of 29)	L1M2|LINE|L1	116228	NM_001166266	4052	NA	NM_000627	ENSG00000049323	LTBP1	ARCL2E	latent transforming growth factor beta binding protein 1	protein-coding
chr2	33288182	33288285	37	0	0	0	6.51735	-5.9333	4.79188	-1.2382	0.215642	NA	63131	+	0	NA	intron (NM_001166265, intron 15 of 29)	L3|LINE|CR1	-130282	NR_039628	100616136	NA	NR_039628	ENSG00000283591	MIR4430	-	microRNA 4430	ncRNA
chr2	33291451	33291766	100	0	0	0	17.6145	-7.36685	4.2558	-1.73101	0.0834491	0.177104	63132	+	0	NA	intron (NM_001166265, intron 15 of 29)	intron (NM_001166265, intron 15 of 29)	-126907	NR_039628	100616136	NA	NR_039628	ENSG00000283591	MIR4430	-	microRNA 4430	ncRNA
chr2	33366530	33366925	325	299	0	0	132.611	-10.2766	1.48188	-6.93481	4.0678e-12	5.0986e-10	63133	+	0	NA	intron (NM_001166265, intron 27 of 29)	MIRb|SINE|MIR	-51788	NR_039628	100616136	NA	NR_039628	ENSG00000283591	MIR4430	-	microRNA 4430	ncRNA
chr2	33399596	33399822	142	56	0	0	39.1276	-8.51963	1.69478	-5.02699	4.9825e-07	3.16252e-06	63134	+	0	NA	TTS (NM_001166264)	TTS (NM_001166264)	-18807	NR_039628	100616136	NA	NR_039628	ENSG00000283591	MIR4430	-	microRNA 4430	ncRNA
chr2	33399972	33400069	0	30	0	0	7.56164	-6.1446	4.7909	-1.28256	0.199648	NA	63135	+	0	NA	TTS (NM_001166264)	TTS (NM_001166264)	-18495	NR_039628	100616136	NA	NR_039628	ENSG00000283591	MIR4430	-	microRNA 4430	ncRNA
chr2	33411771	33412085	151	177	0	0	71.2115	-9.37925	1.55867	-6.01749	1.77145e-09	3.33583e-08	63136	+	0	NA	Intergenic	Intergenic	-6588	NR_039628	100616136	NA	NR_039628	ENSG00000283591	MIR4430	-	microRNA 4430	ncRNA
chr2	33421816	33422094	0	0	57	81	40.006	9.01156	1.65963	5.42986	5.63974e-08	5.11736e-07	63137	+	0	NA	Intergenic	Intergenic	3439	NR_039628	100616136	NA	NR_039628	ENSG00000283591	MIR4430	-	microRNA 4430	ncRNA
chr2	33426620	33426849	110	51	0	0	32.2307	-8.23931	1.74664	-4.71723	2.3908e-06	1.21307e-05	63138	+	0	NA	Intergenic	Intergenic	8219	NR_039628	100616136	NA	NR_039628	ENSG00000283591	MIR4430	-	microRNA 4430	ncRNA
chr2	33441365	33441519	76	54	0	0	26.9979	-7.98222	1.82674	-4.36965	1.24447e-05	5.20396e-05	63139	+	0	NA	intron (NM_170672, intron 1 of 18)	intron (NM_170672, intron 1 of 18)	5094	NM_170672	25780	NA	NM_015376	ENSG00000152689	RASGRP3	GRP3	RAS guanyl releasing protein 3	protein-coding
chr2	3345736	3345954	64	0	0	0	11.2733	-6.72312	4.78887	-1.40391	0.160347	0.253931	61526	+	0	NA	intron (NM_003310, intron 2 of 8)	intron (NM_003310, intron 2 of 8)	31973	NM_001330530	7260	NA	NM_003310	ENSG00000032389	EIPR1	EIPR-1|TSSC1	EARP complex and GARP complex interacting protein 1	protein-coding
chr2	33457965	33458077	45	0	0	0	7.92651	-6.2154	4.79061	-1.29741	0.194489	NA	63140	+	0	NA	promoter-TSS (NM_001349979)	promoter-TSS (NM_001349979)	-34	NM_001349979	25780	NA	NM_015376	ENSG00000152689	RASGRP3	GRP3	RAS guanyl releasing protein 3	protein-coding
chr2	33475782	33475981	49	0	23	45	28.3257	1.18338	1.94961	0.606981	0.543864	0.683996	63141	+	0	NA	promoter-TSS (NM_001349976)	promoter-TSS (NM_001349976)	-767	NM_001139488	25780	NA	NM_015376	ENSG00000152689	RASGRP3	GRP3	RAS guanyl releasing protein 3	protein-coding
chr2	33476128	33476679	32	39	58	32	41.6335	0.765137	0.766337	0.998434	0.318069	0.451377	63142	+	0	NA	promoter-TSS (NM_001349976)	promoter-TSS (NM_001349976)	-245	NM_001139488	25780	NA	NM_015376	ENSG00000152689	RASGRP3	GRP3	RAS guanyl releasing protein 3	protein-coding
chr2	33484816	33484912	0	64	0	0	16.1315	-7.23839	4.60436	-1.57207	0.115934	0.223732	63143	+	0	NA	intron (NM_001349980, intron 2 of 18)	MIRb|SINE|MIR	8215	NM_001349981	25780	NA	NM_015376	ENSG00000152689	RASGRP3	GRP3	RAS guanyl releasing protein 3	protein-coding
chr2	33495005	33495156	65	0	0	0	11.4494	-6.74548	4.78881	-1.40859	0.158956	0.25339	63144	+	0	NA	intron (NM_001349980, intron 2 of 18)	intron (NM_001349980, intron 2 of 18)	18432	NM_001349981	25780	NA	NM_015376	ENSG00000152689	RASGRP3	GRP3	RAS guanyl releasing protein 3	protein-coding
chr2	33519080	33519216	0	54	0	0	13.6109	-6.99321	4.78817	-1.46052	0.144148	0.244638	63145	+	0	NA	intron (NM_001349979, intron 4 of 17)	Tigger3b|DNA|TcMar-Tigger	5273	NM_015376	25780	NA	NM_015376	ENSG00000152689	RASGRP3	GRP3	RAS guanyl releasing protein 3	protein-coding
chr2	33525735	33525898	0	26	95	0	34.2969	2.08347	4.57192	0.45571	0.648598	0.774703	63146	+	0	NA	intron (NM_001349979, intron 9 of 17)	AluJr|SINE|Alu	11942	NM_015376	25780	NA	NM_015376	ENSG00000152689	RASGRP3	GRP3	RAS guanyl releasing protein 3	protein-coding
chr2	33529891	33530272	42	54	0	0	21.009	-7.61921	2.17102	-3.50951	0.000448934	0.00140745	63147	+	0	NA	intron (NM_001349979, intron 10 of 17)	intron (NM_001349979, intron 10 of 17)	16207	NM_015376	25780	NA	NM_015376	ENSG00000152689	RASGRP3	GRP3	RAS guanyl releasing protein 3	protein-coding
chr2	33552847	33553036	0	22	0	0	5.5452	-5.69664	4.79315	-1.1885	0.234638	NA	63148	+	0	NA	intron (NM_001349979, intron 14 of 17)	intron (NM_001349979, intron 14 of 17)	16488	NR_146505	105374454	NA	NR_146505	ENSG00000119812	RASGRP3-AS1	-	RASGRP3 antisense RNA 1	ncRNA
chr2	33558419	33558789	62	50	0	0	23.5237	-7.78315	1.96408	-3.96275	7.40904e-05	0.000263632	63149	+	0	NA	intron (NM_001349979, intron 16 of 17)	intron (NM_001349979, intron 16 of 17)	10826	NR_146505	105374454	NA	NR_146505	ENSG00000119812	RASGRP3-AS1	-	RASGRP3 antisense RNA 1	ncRNA
chr2	33598914	33599790	222	111	47	49	94.9392	-1.27174	0.399416	-3.184	0.00145257	0.00422598	63150	+	0	NA	promoter-TSS (NM_001304538)	promoter-TSS (NM_001304538)	10	NM_001304538	25940	NA	NM_015475	ENSG00000119812	FAM98A	-	family with sequence similarity 98 member A	protein-coding
chr2	33605218	33605314	0	26	0	0	6.55342	-5.93794	4.79185	-1.23917	0.215281	NA	63151	+	0	NA	Intergenic	L2c|LINE|L2	-5904	NM_001304538	25940	NA	NM_015475	ENSG00000119812	FAM98A	-	family with sequence similarity 98 member A	protein-coding
chr2	33660574	33661159	358	179	0	0	108.178	-9.98687	1.49741	-6.66944	2.56778e-11	1.62962e-09	63152	+	0	NA	Intergenic	HERV17-int|LTR|ERV1	-46019	NR_126403	104355287	NA	NR_126403	ENSG00000228262	LINC01317	-	long intergenic non-protein coding RNA 1317	ncRNA
chr2	33670653	33670871	209	85	34	0	68.1681	-2.5525	2.6048	-0.979921	0.327125	0.461853	63153	+	0	NA	Intergenic	Intergenic	-36124	NR_126403	104355287	NA	NR_126403	ENSG00000228262	LINC01317	-	long intergenic non-protein coding RNA 1317	ncRNA
chr2	3369307	3370027	291	152	89	156	160.551	-0.337882	0.382825	-0.882601	0.377452	0.518599	61527	+	0	NA	intron (NM_003310, intron 1 of 8)	L1PA3|LINE|L1	8151	NM_001330530	7260	NA	NM_003310	ENSG00000032389	EIPR1	EIPR-1|TSSC1	EARP complex and GARP complex interacting protein 1	protein-coding
chr2	33695	33891	91	112	0	0	44.2593	-8.69332	1.65872	-5.24099	1.59719e-07	1.21346e-06	61335	+	0	NA	Intergenic	Intergenic	12712	NM_001077710	642273	NA	NM_001077710	ENSG00000184731	FAM110C	-	family with sequence similarity 110 member C	protein-coding
chr2	33732140	33732237	0	0	0	34	9.80541	6.98281	4.79117	1.45743	0.144997	NA	63154	+	0	NA	intron (NR_126403, intron 1 of 5)	AluYa5|SINE|Alu	-3972	NR_003143	151325	NA	NM_207329	ENSG00000293267	MYADML	-	myeloid associated differentiation marker like (pseudogene)	pseudo
chr2	33767418	33767518	0	0	53	0	15.4779	7.64128	4.67341	1.63506	0.102037	0.205625	63155	+	0	NA	intron (NR_126403, intron 1 of 5)	intron (NR_126403, intron 1 of 5)	-39251	NR_003143	151325	NA	NM_207329	ENSG00000293267	MYADML	-	myeloid associated differentiation marker like (pseudogene)	pseudo
chr2	3377700	3378165	191	190	137	110	153.266	-0.180233	0.327582	-0.550193	0.582187	0.718219	61528	+	0	NA	promoter-TSS (NM_001330530)	promoter-TSS (NM_001330530)	-115	NM_003310	7260	NA	NM_003310	ENSG00000032389	EIPR1	EIPR-1|TSSC1	EARP complex and GARP complex interacting protein 1	protein-coding
chr2	33791824	33791944	55	0	0	0	9.68795	-6.50465	4.78955	-1.35809	0.174434	NA	63156	+	0	NA	intron (NR_126403, intron 1 of 5)	intron (NR_126403, intron 1 of 5)	-63667	NR_003143	151325	NA	NM_207329	ENSG00000293267	MYADML	-	myeloid associated differentiation marker like (pseudogene)	pseudo
chr2	3379600	3380048	90	105	54	50	72.5084	-0.481841	0.50822	-0.948096	0.343081	0.480337	61529	+	0	NA	5' UTR (NM_001321102, exon 1 of 12)	5' UTR (NM_001321102, exon 1 of 12)	130	NM_016030	51112	NA	NM_016030	ENSG00000171853	TRAPPC12	CGI-87|PEBAS|TTC-15|TTC15	trafficking protein particle complex subunit 12	protein-coding
chr2	33806120	33806216	0	33	0	0	8.3178	-6.28223	4.79034	-1.31144	0.189711	NA	63157	+	0	NA	intron (NR_126403, intron 1 of 5)	intron (NR_126403, intron 1 of 5)	-77951	NR_003143	151325	NA	NM_207329	ENSG00000293267	MYADML	-	myeloid associated differentiation marker like (pseudogene)	pseudo
chr2	33810065	33810408	45	0	84	82	56.1059	2.59927	2.54605	1.0209	0.3073	0.438649	63158	+	0	NA	intron (NR_126403, intron 1 of 5)	L1ME3E|LINE|L1	-82020	NR_003143	151325	NA	NM_207329	ENSG00000293267	MYADML	-	myeloid associated differentiation marker like (pseudogene)	pseudo
chr2	34012856	34013081	109	85	73	43	74.344	-0.267826	0.500475	-0.535144	0.59255	0.727279	63159	+	0	NA	intron (NR_126403, intron 4 of 5)	intron (NR_126403, intron 4 of 5)	-54257	NR_132381	106144585	NA	NR_132381	ENSG00000237790	LINC01318	-	long intergenic non-protein coding RNA 1318	ncRNA
chr2	34025337	34025482	0	35	0	43	21.2229	0.492601	4.57295	0.107721	0.914217	0.956003	63160	+	0	NA	intron (NR_126403, intron 4 of 5)	intron (NR_126403, intron 4 of 5)	-41816	NR_132381	106144585	NA	NR_132381	ENSG00000237790	LINC01318	-	long intergenic non-protein coding RNA 1318	ncRNA
chr2	34025665	34025827	0	26	0	0	6.55342	-5.93794	4.79185	-1.23917	0.215281	NA	63161	+	0	NA	intron (NR_126403, intron 4 of 5)	intron (NR_126403, intron 4 of 5)	-41480	NR_132381	106144585	NA	NR_132381	ENSG00000237790	LINC01318	-	long intergenic non-protein coding RNA 1318	ncRNA
chr2	34031149	34031684	310	187	213	153	208.067	0.0612425	0.27651	0.221484	0.824716	0.90312	63162	+	0	NA	intron (NR_126403, intron 4 of 5)	intron (NR_126403, intron 4 of 5)	-35809	NR_132381	106144585	NA	NR_132381	ENSG00000237790	LINC01318	-	long intergenic non-protein coding RNA 1318	ncRNA
chr2	34096687	34096842	76	0	0	0	13.387	-6.97089	4.78822	-1.45584	0.145436	0.244638	63163	+	0	NA	intron (NR_126403, intron 4 of 5)	L2a|LINE|L2	29539	NR_132381	106144585	NA	NR_132381	ENSG00000237790	LINC01318	-	long intergenic non-protein coding RNA 1318	ncRNA
chr2	3418767	3418986	0	36	0	0	9.07396	-6.40787	4.78988	-1.33779	0.180964	NA	61530	+	0	NA	intron (NM_016030, intron 3 of 11)	intron (NM_016030, intron 3 of 11)	39183	NM_016030	51112	NA	NM_016030	ENSG00000171853	TRAPPC12	CGI-87|PEBAS|TTC-15|TTC15	trafficking protein particle complex subunit 12	protein-coding
chr2	3424018	3424130	86	0	26	0	22.7414	-0.997152	4.57401	-0.218004	0.827426	0.904938	61531	+	0	NA	intron (NM_016030, intron 4 of 11)	intron (NM_016030, intron 4 of 11)	44380	NM_016030	51112	NA	NM_016030	ENSG00000171853	TRAPPC12	CGI-87|PEBAS|TTC-15|TTC15	trafficking protein particle complex subunit 12	protein-coding
chr2	3443783	3443965	35	0	0	0	6.16506	-5.85323	4.79228	-1.22139	0.22194	NA	61532	+	0	NA	exon (NM_001321102, exon 6 of 12)	exon (NM_001321102, exon 6 of 12)	64180	NM_016030	51112	NA	NM_016030	ENSG00000171853	TRAPPC12	CGI-87|PEBAS|TTC-15|TTC15	trafficking protein particle complex subunit 12	protein-coding
chr2	3454211	3454376	27	0	0	0	4.7559	-5.47936	4.79451	-1.14284	0.253104	NA	61533	+	0	NA	intron (NM_016030, intron 6 of 11)	intron (NM_016030, intron 6 of 11)	63453	NM_001306077	55256	NA	NM_018269	ENSG00000182551	ADI1	APL1|ARD|ARD'|Fe-ARD|HMFT1638|MTCBP1|Ni-ARD|SIPL|mtnD	acireductone dioxygenase 1	protein-coding
chr2	34570504	34570779	170	96	0	0	54.1418	-8.98727	1.57448	-5.70808	1.14257e-08	1.42924e-07	63164	+	0	NA	Intergenic	MER54A|LTR|ERVL	-106915	NR_126404	104355288	NA	NR_126404	ENSG00000228262	LINC01320	-	long intergenic non-protein coding RNA 1320	ncRNA
chr2	3459562	3459686	22	0	0	0	3.87518	-5.18443	4.79672	-1.08083	0.279774	NA	61534	+	0	NA	intron (NM_016030, intron 7 of 11)	intron (NM_016030, intron 7 of 11)	58123	NM_001306077	55256	NA	NM_018269	ENSG00000182551	ADI1	APL1|ARD|ARD'|Fe-ARD|HMFT1638|MTCBP1|Ni-ARD|SIPL|mtnD	acireductone dioxygenase 1	protein-coding
chr2	3488834	3488984	0	0	0	42	12.1126	7.28765	4.78994	1.52145	0.128147	0.232821	61535	+	0	NA	Intergenic	Intergenic	28838	NM_001306077	55256	NA	NM_018269	ENSG00000182551	ADI1	APL1|ARD|ARD'|Fe-ARD|HMFT1638|MTCBP1|Ni-ARD|SIPL|mtnD	acireductone dioxygenase 1	protein-coding
chr2	3493752	3494000	253	155	149	140	167.522	0.00124381	0.244547	0.00508617	0.995942	0.998013	61536	+	0	NA	Intergenic	Intergenic	23871	NM_001306077	55256	NA	NM_018269	ENSG00000182551	ADI1	APL1|ARD|ARD'|Fe-ARD|HMFT1638|MTCBP1|Ni-ARD|SIPL|mtnD	acireductone dioxygenase 1	protein-coding
chr2	35112317	35112974	327	162	118	105	163.174	-0.608945	0.306577	-1.98627	0.0470033	0.108732	63165	+	0	NA	Intergenic	L1PA3|LINE|L1	-358759	NR_039629	100616475	NA	NR_039629	ENSG00000265301	MIR548AD	-	microRNA 548ad	ncRNA
chr2	35116266	35116413	49	42	0	0	19.2174	-7.49144	2.29417	-3.26543	0.00109298	0.00323459	63166	+	0	NA	Intergenic	L1M1|LINE|L1	-355065	NR_039629	100616475	NA	NR_039629	ENSG00000265301	MIR548AD	-	microRNA 548ad	ncRNA
chr2	3518433	3518575	28	0	0	0	4.93205	-5.53175	4.79416	-1.15385	0.248561	NA	61537	+	0	NA	promoter-TSS (NM_001306077)	promoter-TSS (NM_001306077)	-757	NM_001306077	55256	NA	NM_018269	ENSG00000182551	ADI1	APL1|ARD|ARD'|Fe-ARD|HMFT1638|MTCBP1|Ni-ARD|SIPL|mtnD	acireductone dioxygenase 1	protein-coding
chr2	3518770	3519804	162	55	98	97	98.9923	0.408932	0.489962	0.834619	0.403932	0.54727	61538	+	0	NA	intron (NM_018269, intron 1 of 3)	CpG	244	NM_018269	55256	NA	NM_018269	ENSG00000182551	ADI1	APL1|ARD|ARD'|Fe-ARD|HMFT1638|MTCBP1|Ni-ARD|SIPL|mtnD	acireductone dioxygenase 1	protein-coding
chr2	35292250	35292545	109	44	0	0	30.2902	-8.15	1.79708	-4.53513	5.75687e-06	2.61289e-05	63167	+	0	NA	Intergenic	L1PBb|LINE|L1	-179007	NR_039629	100616475	NA	NR_039629	ENSG00000265301	MIR548AD	-	microRNA 548ad	ncRNA
chr2	35298651	35298825	170	0	0	0	29.9446	-8.13187	4.7863	-1.69899	0.0893214	0.186626	63168	+	0	NA	Intergenic	Intergenic	-172667	NR_039629	100616475	NA	NR_039629	ENSG00000265301	MIR548AD	-	microRNA 548ad	ncRNA
chr2	3532451	3532561	0	49	0	0	12.3507	-6.85295	4.78852	-1.43112	0.152395	0.251106	61539	+	0	NA	intron (NR_148532, intron 10 of 10)	Tigger3a|DNA|TcMar-Tigger	-12975	NM_018269	55256	NA	NM_018269	ENSG00000182551	ADI1	APL1|ARD|ARD'|Fe-ARD|HMFT1638|MTCBP1|Ni-ARD|SIPL|mtnD	acireductone dioxygenase 1	protein-coding
chr2	3536003	3536288	0	0	33	0	9.63721	6.95774	4.79128	1.45217	0.146455	NA	61540	+	0	NA	intron (NR_148532, intron 9 of 10)	intron (NR_148532, intron 9 of 10)	-16615	NM_018269	55256	NA	NM_018269	ENSG00000182551	ADI1	APL1|ARD|ARD'|Fe-ARD|HMFT1638|MTCBP1|Ni-ARD|SIPL|mtnD	acireductone dioxygenase 1	protein-coding
chr2	35455092	35455287	109	74	0	0	37.8518	-8.46992	1.65681	-5.11219	3.1844e-07	2.16004e-06	63169	+	0	NA	Intergenic	L1M1|LINE|L1	-16215	NR_039629	100616475	NA	NR_039629	ENSG00000265301	MIR548AD	-	microRNA 548ad	ncRNA
chr2	3558038	3558847	266	285	120	225	218.623	-0.245373	0.398705	-0.615426	0.538273	0.678939	61541	+	0	NA	promoter-TSS (NR_165465)	promoter-TSS (NR_165465)	56	NR_038430	100506054	NA	NR_038429	ENSG00000234171	RNASEH1-DT	RNASEH1-AS1	RNASEH1 divergent transcript	ncRNA
chr2	3569596	3569706	0	0	57	0	16.6461	7.74627	4.42043	1.75238	0.079709	0.170576	61542	+	0	NA	Intergenic	SVA_D|Retroposon|SVA	-5609	NM_001011	6201	NA	NM_001011	ENSG00000171863	RPS7	DBA8|S7|eS7	ribosomal protein S7	protein-coding
chr2	3575002	3575543	176	140	70	82	110.38	-0.58583	0.322419	-1.81699	0.0692193	0.151382	61543	+	0	NA	promoter-TSS (NM_001011)	promoter-TSS (NM_001011)	13	NM_001011	6201	NA	NM_001011	ENSG00000171863	RPS7	DBA8|S7|eS7	ribosomal protein S7	protein-coding
chr2	3575737	3575833	0	40	0	0	10.0822	-6.55998	4.78937	-1.3697	0.170781	NA	61544	+	0	NA	intron (NM_001011, intron 2 of 6)	CpG-15706	525	NM_001011	6201	NA	NM_001011	ENSG00000171863	RPS7	DBA8|S7|eS7	ribosomal protein S7	protein-coding
chr2	3575857	3576123	49	0	0	0	8.63108	-6.33814	4.79013	-1.32317	0.18578	NA	61545	+	0	NA	intron (NM_001011, intron 3 of 6)	CpG-15706	730	NM_001011	6201	NA	NM_001011	ENSG00000171863	RPS7	DBA8|S7|eS7	ribosomal protein S7	protein-coding
chr2	35783721	35784168	276	206	0	0	100.539	-9.87856	1.48708	-6.64291	3.0755e-11	1.83959e-09	63170	+	0	NA	Intergenic	LTR33|LTR|ERVL	312540	NR_039629	100616475	NA	NR_039629	ENSG00000265301	MIR548AD	-	microRNA 548ad	ncRNA
chr2	35789	36264	313	252	251	235	259.725	0.253096	0.200129	1.26467	0.20599	0.31124	61336	+	0	NA	Intergenic	Intergenic	10478	NM_001077710	642273	NA	NM_001077710	ENSG00000184731	FAM110C	-	family with sequence similarity 110 member C	protein-coding
chr2	35795359	35795460	36	0	0	0	6.3412	-5.89382	4.79207	-1.22991	0.218731	NA	63171	+	0	NA	Intergenic	Intergenic	324005	NR_039629	100616475	NA	NR_039629	ENSG00000265301	MIR548AD	-	microRNA 548ad	ncRNA
chr2	3591010	3591130	0	17	0	0	4.28493	-5.32411	4.79562	-1.1102	0.266912	NA	61546	+	0	NA	Intergenic	SVA_D|Retroposon|SVA	-3762	NM_001255983	78989	NA	NM_024027	ENSG00000118004	COLEC11	3MC2|CL-11|CL-K1-I|CL-K1-II|CL-K1-IIa|CL-K1-IIb|CLK1	collectin subfamily member 11	protein-coding
chr2	35963968	35964109	0	0	0	62	17.8804	7.84956	4.18512	1.87559	0.0607117	0.135183	63172	+	0	NA	Intergenic	Intergenic	391531	NR_037631	100288911	NA	NR_037631		CRIM1-DT	-	CRIM1 divergent transcript	ncRNA
chr2	35964137	35964328	0	0	34	0	9.92925	7.00081	4.79109	1.46122	0.143956	NA	63173	+	0	NA	Intergenic	Intergenic	391337	NR_037631	100288911	NA	NR_037631		CRIM1-DT	-	CRIM1 divergent transcript	ncRNA
chr2	35973266	35973399	0	85	0	0	21.4246	-7.64798	4.78692	-1.59768	0.110113	0.218514	63174	+	0	NA	Intergenic	MLT1O|LTR|ERVL-MaLR	382237	NR_037631	100288911	NA	NR_037631		CRIM1-DT	-	CRIM1 divergent transcript	ncRNA
chr2	3605044	3605306	70	0	20	0	18.1709	-1.07957	3.52375	-0.306369	0.759324	0.858957	61547	+	0	NA	promoter-TSS (NM_001255989)	promoter-TSS (NM_001255989)	-877	NM_001255987	78989	NA	NM_024027	ENSG00000118004	COLEC11	3MC2|CL-11|CL-K1-I|CL-K1-II|CL-K1-IIa|CL-K1-IIb|CLK1	collectin subfamily member 11	protein-coding
chr2	3609418	3609528	87	51	0	0	28.1794	-8.04467	1.80114	-4.46643	7.95351e-06	3.49904e-05	61548	+	0	NA	intron (NM_001255989, intron 1 of 3)	AluJr|SINE|Alu	3421	NM_001255988	78989	NA	NM_024027	ENSG00000118004	COLEC11	3MC2|CL-11|CL-K1-I|CL-K1-II|CL-K1-IIa|CL-K1-IIb|CLK1	collectin subfamily member 11	protein-coding
chr2	36117839	36118090	150	100	66	52	85.8981	-0.592119	0.389581	-1.51989	0.128539	0.233095	63175	+	0	NA	Intergenic	L1HS|LINE|L1	237605	NR_037631	100288911	NA	NR_037631		CRIM1-DT	-	CRIM1 divergent transcript	ncRNA
chr2	36118328	36118466	25	0	0	0	4.40361	-5.36852	4.79529	-1.11954	0.26291	NA	63176	+	0	NA	Intergenic	L1HS|LINE|L1	237173	NR_037631	100288911	NA	NR_037631		CRIM1-DT	-	CRIM1 divergent transcript	ncRNA
chr2	36279632	36279779	65	0	0	0	11.4494	-6.74548	4.78881	-1.40859	0.158956	0.25339	63177	+	0	NA	Intergenic	MER11B|LTR|ERVK	75864	NR_037631	100288911	NA	NR_037631		CRIM1-DT	-	CRIM1 divergent transcript	ncRNA
chr2	36331021	36331174	0	0	0	25	7.20986	6.53923	4.79348	1.36419	0.172507	NA	63178	+	0	NA	Intergenic	MER5A|DNA|hAT-Charlie	24472	NR_037631	100288911	NA	NR_037631		CRIM1-DT	-	CRIM1 divergent transcript	ncRNA
chr2	36352891	36352988	42	0	0	0	7.39807	-6.11596	4.79103	-1.27655	0.201763	NA	63179	+	0	NA	Intergenic	Intergenic	2630	NR_037631	100288911	NA	NR_037631		CRIM1-DT	-	CRIM1 divergent transcript	ncRNA
chr2	36355684	36355946	75	28	53	37	46.4169	0.360418	0.700369	0.514612	0.606824	0.739512	63180	+	0	NA	promoter-TSS (NM_016441)	promoter-TSS (NM_016441)	37	NM_016441	51232	NA	NM_016441	ENSG00000150938	CRIM1	CRIM-1|S52	cysteine rich transmembrane BMP regulator 1	protein-coding
chr2	36356335	36356442	0	34	0	0	8.56985	-6.32534	4.79018	-1.32048	0.186675	NA	63181	+	0	NA	promoter-TSS (NR_037631)	promoter-TSS (NR_037631)	611	NM_016441	51232	NA	NM_016441	ENSG00000150938	CRIM1	CRIM-1|S52	cysteine rich transmembrane BMP regulator 1	protein-coding
chr2	36360222	36360349	0	0	0	42	12.1126	7.28765	4.78994	1.52145	0.128147	0.232821	63182	+	0	NA	intron (NM_016441, intron 1 of 16)	intron (NM_016441, intron 1 of 16)	4508	NM_016441	51232	NA	NM_016441	ENSG00000150938	CRIM1	CRIM-1|S52	cysteine rich transmembrane BMP regulator 1	protein-coding
chr2	36367972	36368466	182	164	23	44	92.8014	-1.91665	0.486547	-3.93929	8.17235e-05	0.000288986	63183	+	0	NA	intron (NM_016441, intron 1 of 16)	intron (NM_016441, intron 1 of 16)	12441	NM_016441	51232	NA	NM_016441	ENSG00000150938	CRIM1	CRIM-1|S52	cysteine rich transmembrane BMP regulator 1	protein-coding
chr2	36369862	36370011	77	0	0	0	13.5631	-6.98974	4.78818	-1.45979	0.144347	0.244638	63184	+	0	NA	intron (NM_016441, intron 1 of 16)	intron (NM_016441, intron 1 of 16)	14159	NM_016441	51232	NA	NM_016441	ENSG00000150938	CRIM1	CRIM-1|S52	cysteine rich transmembrane BMP regulator 1	protein-coding
chr2	36371754	36372261	95	43	57	44	56.9075	0.0838777	0.573912	0.146151	0.883802	0.938773	63185	+	0	NA	intron (NM_016441, intron 1 of 16)	intron (NM_016441, intron 1 of 16)	16230	NM_016441	51232	NA	NM_016441	ENSG00000150938	CRIM1	CRIM-1|S52	cysteine rich transmembrane BMP regulator 1	protein-coding
chr2	36373245	36373385	49	36	0	0	17.705	-7.37348	2.4671	-2.98872	0.00280148	0.00781869	63186	+	0	NA	intron (NM_016441, intron 1 of 16)	intron (NM_016441, intron 1 of 16)	17537	NM_016441	51232	NA	NM_016441	ENSG00000150938	CRIM1	CRIM-1|S52	cysteine rich transmembrane BMP regulator 1	protein-coding
chr2	36374730	36374845	0	0	72	48	34.8696	8.81317	1.7157	5.13676	2.79511e-07	1.94188e-06	63187	+	0	NA	intron (NM_016441, intron 1 of 16)	intron (NM_016441, intron 1 of 16)	19010	NM_016441	51232	NA	NM_016441	ENSG00000150938	CRIM1	CRIM-1|S52	cysteine rich transmembrane BMP regulator 1	protein-coding
chr2	36376344	36376485	81	57	0	0	28.6348	-8.06717	1.78558	-4.51797	6.24359e-06	2.81365e-05	63188	+	0	NA	intron (NM_016441, intron 1 of 16)	intron (NM_016441, intron 1 of 16)	20637	NM_016441	51232	NA	NM_016441	ENSG00000150938	CRIM1	CRIM-1|S52	cysteine rich transmembrane BMP regulator 1	protein-coding
chr2	36377102	36377377	253	141	0	0	80.1043	-9.55277	1.51488	-6.30598	2.86382e-10	8.42051e-09	63189	+	0	NA	intron (NM_016441, intron 1 of 16)	intron (NM_016441, intron 1 of 16)	21462	NM_016441	51232	NA	NM_016441	ENSG00000150938	CRIM1	CRIM-1|S52	cysteine rich transmembrane BMP regulator 1	protein-coding
chr2	36381082	36381521	146	92	93	48	89.9085	-0.255669	0.493154	-0.518436	0.604154	0.73706	63190	+	0	NA	intron (NM_016441, intron 1 of 16)	intron (NM_016441, intron 1 of 16)	25524	NM_016441	51232	NA	NM_016441	ENSG00000150938	CRIM1	CRIM-1|S52	cysteine rich transmembrane BMP regulator 1	protein-coding
chr2	36389187	36389285	0	0	43	0	12.5576	7.33962	4.78976	1.53236	0.125435	0.230971	63191	+	0	NA	intron (NM_016441, intron 1 of 16)	intron (NM_016441, intron 1 of 16)	33458	NM_016441	51232	NA	NM_016441	ENSG00000150938	CRIM1	CRIM-1|S52	cysteine rich transmembrane BMP regulator 1	protein-coding
chr2	36403780	36403986	221	156	73	83	123.504	-0.789628	0.28999	-2.72295	0.00647023	0.0172009	63192	+	0	NA	intron (NM_016441, intron 2 of 16)	L2|LINE|L2	48105	NM_016441	51232	NA	NM_016441	ENSG00000150938	CRIM1	CRIM-1|S52	cysteine rich transmembrane BMP regulator 1	protein-coding
chr2	36408188	36408642	182	77	0	0	51.4665	-8.91509	1.61486	-5.52068	3.37698e-08	3.38296e-07	63193	+	0	NA	intron (NM_016441, intron 2 of 16)	intron (NM_016441, intron 2 of 16)	52637	NM_016441	51232	NA	NM_016441	ENSG00000150938	CRIM1	CRIM-1|S52	cysteine rich transmembrane BMP regulator 1	protein-coding
chr2	36417979	36418533	223	180	53	25	107.338	-1.89936	0.477601	-3.97688	6.98268e-05	0.000250087	63194	+	0	NA	intron (NM_016441, intron 2 of 16)	intron (NM_016441, intron 2 of 16)	62478	NM_016441	51232	NA	NM_016441	ENSG00000150938	CRIM1	CRIM-1|S52	cysteine rich transmembrane BMP regulator 1	protein-coding
chr2	36427862	36427979	63	0	0	0	11.0971	-6.70042	4.78894	-1.39915	0.161769	0.253931	63195	+	0	NA	intron (NM_016441, intron 2 of 16)	intron (NM_016441, intron 2 of 16)	72143	NM_016441	51232	NA	NM_016441	ENSG00000150938	CRIM1	CRIM-1|S52	cysteine rich transmembrane BMP regulator 1	protein-coding
chr2	36433411	36433704	204	112	38	25	82.4709	-1.81206	0.467832	-3.87332	0.000107363	0.000370825	63196	+	0	NA	intron (NM_016441, intron 2 of 16)	MER5B|DNA|hAT-Charlie	77780	NM_016441	51232	NA	NM_016441	ENSG00000150938	CRIM1	CRIM-1|S52	cysteine rich transmembrane BMP regulator 1	protein-coding
chr2	36441112	36441621	221	103	0	0	64.8896	-9.24938	1.55953	-5.93087	3.01332e-09	5.03141e-08	63197	+	0	NA	exon (NM_016441, exon 3 of 17)	exon (NM_016441, exon 3 of 17)	85589	NM_016441	51232	NA	NM_016441	ENSG00000150938	CRIM1	CRIM-1|S52	cysteine rich transmembrane BMP regulator 1	protein-coding
chr2	36459788	36460088	135	83	0	0	44.7	-8.71033	1.61186	-5.40391	6.52025e-08	5.76179e-07	63198	+	0	NA	intron (NM_016441, intron 4 of 16)	intron (NM_016441, intron 4 of 16)	104160	NM_016441	51232	NA	NM_016441	ENSG00000150938	CRIM1	CRIM-1|S52	cysteine rich transmembrane BMP regulator 1	protein-coding
chr2	36461364	36461600	56	65	90	105	82.8124	1.11746	0.467423	2.39069	0.0168168	0.042205	63199	+	0	NA	intron (NM_016441, intron 4 of 16)	intron (NM_016441, intron 4 of 16)	105704	NM_016441	51232	NA	NM_016441	ENSG00000150938	CRIM1	CRIM-1|S52	cysteine rich transmembrane BMP regulator 1	protein-coding
chr2	36478338	36478648	0	0	122	107	66.4867	9.7443	1.53576	6.34495	2.22501e-10	7.00046e-09	63200	+	0	NA	intron (NM_016441, intron 6 of 16)	intron (NM_016441, intron 6 of 16)	119675	NM_005102	9637	NA	NM_005102	ENSG00000171055	FEZ2	HUM3CL	fasciculation and elongation protein zeta 2	protein-coding
chr2	36484489	36484772	0	0	103	103	59.7844	9.59104	1.55016	6.18712	6.12741e-10	1.48008e-08	63201	+	0	NA	intron (NM_016441, intron 7 of 16)	intron (NM_016441, intron 7 of 16)	113537	NM_005102	9637	NA	NM_005102	ENSG00000171055	FEZ2	HUM3CL	fasciculation and elongation protein zeta 2	protein-coding
chr2	36486848	36486962	0	44	0	45	24.0681	0.227796	4.57158	0.0498286	0.960259	0.980704	63202	+	0	NA	intron (NM_016441, intron 7 of 16)	intron (NM_016441, intron 7 of 16)	111263	NM_005102	9637	NA	NM_005102	ENSG00000171055	FEZ2	HUM3CL	fasciculation and elongation protein zeta 2	protein-coding
chr2	36505789	36505941	111	46	0	0	31.1466	-8.1902	1.77842	-4.60532	4.11841e-06	1.95565e-05	63203	+	0	NA	intron (NM_016441, intron 8 of 16)	MER6|DNA|TcMar-Tigger	92303	NM_005102	9637	NA	NM_005102	ENSG00000171055	FEZ2	HUM3CL	fasciculation and elongation protein zeta 2	protein-coding
chr2	36506137	36506233	0	14	0	0	3.52876	-5.04347	4.79795	-1.05117	0.29318	NA	63204	+	0	NA	intron (NM_016441, intron 8 of 16)	(CA)n|Simple_repeat|Simple_repeat	91983	NM_005102	9637	NA	NM_005102	ENSG00000171055	FEZ2	HUM3CL	fasciculation and elongation protein zeta 2	protein-coding
chr2	36507450	36507655	267	223	119	81	161.351	-0.827367	0.320054	-2.58509	0.00973533	0.0253132	63205	+	0	NA	intron (NM_016441, intron 8 of 16)	intron (NM_016441, intron 8 of 16)	90615	NM_005102	9637	NA	NM_005102	ENSG00000171055	FEZ2	HUM3CL	fasciculation and elongation protein zeta 2	protein-coding
chr2	3650998	3651318	105	84	40	49	65.4806	-0.617825	0.467715	-1.32094	0.18652	0.285042	61549	+	0	NA	Intergenic	CpG	-7042	NM_018436	55821	NA	NM_018436	ENSG00000151360	ALLC	ALC	allantoicase	protein-coding
chr2	36511047	36511173	0	0	0	19	5.47949	6.14334	4.79624	1.28087	0.200241	NA	63206	+	0	NA	intron (NM_016441, intron 9 of 16)	AluJb|SINE|Alu	87058	NM_005102	9637	NA	NM_005102	ENSG00000171055	FEZ2	HUM3CL	fasciculation and elongation protein zeta 2	protein-coding
chr2	36512846	36512944	0	0	36	0	10.5133	7.08328	4.79074	1.47854	0.139264	0.240846	63207	+	0	NA	intron (NM_016441, intron 10 of 16)	intron (NM_016441, intron 10 of 16)	85273	NM_005102	9637	NA	NM_005102	ENSG00000171055	FEZ2	HUM3CL	fasciculation and elongation protein zeta 2	protein-coding
chr2	36516252	36516702	0	0	139	175	91.0621	10.1982	1.50239	6.78798	1.13716e-11	9.64294e-10	63208	+	0	NA	intron (NM_016441, intron 11 of 16)	intron (NM_016441, intron 11 of 16)	81691	NM_005102	9637	NA	NM_005102	ENSG00000171055	FEZ2	HUM3CL	fasciculation and elongation protein zeta 2	protein-coding
chr2	3652265	3652374	33	38	0	0	15.3908	-7.17085	2.83462	-2.52974	0.0114146	0.0293768	61550	+	0	NA	Intergenic	Intergenic	-5880	NM_018436	55821	NA	NM_018436	ENSG00000151360	ALLC	ALC	allantoicase	protein-coding
chr2	36539656	36539753	0	0	0	34	9.80541	6.98281	4.79117	1.45743	0.144997	NA	63209	+	0	NA	intron (NM_016441, intron 14 of 16)	L2a|LINE|L2	58463	NM_005102	9637	NA	NM_005102	ENSG00000171055	FEZ2	HUM3CL	fasciculation and elongation protein zeta 2	protein-coding
chr2	36561565	36561807	121	64	40	41	60.9506	-0.675257	0.503376	-1.34146	0.179773	0.275694	63210	+	0	NA	intron (NM_001042548, intron 5 of 8)	intron (NM_001042548, intron 5 of 8)	36482	NM_005102	9637	NA	NM_005102	ENSG00000171055	FEZ2	HUM3CL	fasciculation and elongation protein zeta 2	protein-coding
chr2	36579070	36579223	45	35	0	0	16.7484	-7.29326	2.6	-2.80511	0.00503	0.0135541	63211	+	0	NA	intron (NM_005102, intron 4 of 7)	intron (NM_005102, intron 4 of 7)	19021	NM_005102	9637	NA	NM_005102	ENSG00000171055	FEZ2	HUM3CL	fasciculation and elongation protein zeta 2	protein-coding
chr2	36597463	36598342	209	93	101	145	131.568	0.23783	0.394029	0.603585	0.54612	0.685957	63212	+	0	NA	exon (NM_001042548, exon 1 of 9)	exon (NM_001042548, exon 1 of 9)	265	NM_005102	9637	NA	NM_005102	ENSG00000171055	FEZ2	HUM3CL	fasciculation and elongation protein zeta 2	protein-coding
chr2	36615203	36615439	0	0	72	49	35.158	8.82505	1.71004	5.16072	2.46006e-07	1.73945e-06	63213	+	0	NA	Intergenic	LTR72|LTR|ERV1	-17153	NM_001042548	9637	NA	NM_005102	ENSG00000171055	FEZ2	HUM3CL	fasciculation and elongation protein zeta 2	protein-coding
chr2	36617063	36617169	0	0	0	44	12.6894	7.35476	4.78971	1.53553	0.124653	0.230971	63214	+	0	NA	Intergenic	MER4D1|LTR|ERV1	-18948	NM_001042548	9637	NA	NM_005102	ENSG00000171055	FEZ2	HUM3CL	fasciculation and elongation protein zeta 2	protein-coding
chr2	36618466	36618709	230	189	107	52	134.396	-0.929995	0.441379	-2.10702	0.0351157	0.0833902	63215	+	0	NA	Intergenic	MLT1J1|LTR|ERVL-MaLR	-20420	NM_001042548	9637	NA	NM_005102	ENSG00000171055	FEZ2	HUM3CL	fasciculation and elongation protein zeta 2	protein-coding
chr2	3662175	3662494	157	87	0	0	49.5834	-8.86042	1.59396	-5.55874	2.71724e-08	2.84985e-07	61551	+	0	NA	intron (NM_018436, intron 1 of 11)	MLT1E2|LTR|ERVL-MaLR	4135	NM_018436	55821	NA	NM_018436	ENSG00000151360	ALLC	ALC	allantoicase	protein-coding
chr2	36650087	36650370	242	119	146	198	172.361	0.452726	0.323212	1.40071	0.1613	0.253931	63216	+	0	NA	Intergenic	Intergenic	-46461	NM_001177969	5212	NA	NM_053276	ENSG00000205221	VIT	VIT1	vitrin	protein-coding
chr2	36655474	36655579	0	0	0	43	12.401	7.3216	4.78982	1.52857	0.12637	0.230971	63217	+	0	NA	Intergenic	Intergenic	-41163	NM_001177969	5212	NA	NM_053276	ENSG00000205221	VIT	VIT1	vitrin	protein-coding
chr2	36658326	36658809	0	0	129	116	71.1265	9.84163	1.52494	6.45378	1.09093e-10	4.21992e-09	63218	+	0	NA	Intergenic	Intergenic	-38122	NM_001177969	5212	NA	NM_053276	ENSG00000205221	VIT	VIT1	vitrin	protein-coding
chr2	36664240	36664361	45	0	63	0	26.3248	1.21343	4.57183	0.265415	0.79069	0.88052	63219	+	0	NA	Intergenic	L2a|LINE|L2	-32389	NM_001177969	5212	NA	NM_053276	ENSG00000205221	VIT	VIT1	vitrin	protein-coding
chr2	36688284	36688440	0	0	17	0	4.96462	6.00078	4.79743	1.25083	0.210996	NA	63220	+	0	NA	Intergenic	LTR12C|LTR|ERV1	-8328	NM_001177969	5212	NA	NM_053276	ENSG00000205221	VIT	VIT1	vitrin	protein-coding
chr2	36695883	36695997	65	0	0	0	11.4494	-6.74548	4.78881	-1.40859	0.158956	0.25339	63221	+	0	NA	promoter-TSS (NM_001177969)	promoter-TSS (NM_001177969)	-750	NM_001177969	5212	NA	NM_053276	ENSG00000205221	VIT	VIT1	vitrin	protein-coding
chr2	36701221	36701817	113	0	104	110	81.9995	1.64	2.84694	0.576057	0.564576	0.702324	63222	+	0	NA	intron (NM_053276, intron 1 of 15)	intron (NM_053276, intron 1 of 15)	4812	NM_001177971	5212	NA	NM_053276	ENSG00000205221	VIT	VIT1	vitrin	protein-coding
chr2	36702839	36703061	45	65	0	0	24.31	-7.82926	1.99353	-3.92734	8.58919e-05	0.000302657	63223	+	0	NA	intron (NM_053276, intron 1 of 15)	LTR78|LTR|ERV1	6243	NM_001177971	5212	NA	NM_053276	ENSG00000205221	VIT	VIT1	vitrin	protein-coding
chr2	36707189	36707287	0	0	68	0	19.8585	8.00087	3.88178	2.06114	0.03929	0.0924112	63224	+	0	NA	intron (NM_053276, intron 1 of 15)	intron (NM_053276, intron 1 of 15)	10531	NM_001177971	5212	NA	NM_053276	ENSG00000205221	VIT	VIT1	vitrin	protein-coding
chr2	36708526	36708660	36	0	0	31	15.2814	0.493292	3.89459	0.126661	0.899209	0.947508	63225	+	0	NA	intron (NM_053276, intron 1 of 15)	intron (NM_053276, intron 1 of 15)	11886	NM_001177971	5212	NA	NM_053276	ENSG00000205221	VIT	VIT1	vitrin	protein-coding
chr2	36732062	36732327	0	0	31	30	17.705	7.8354	2.47081	3.17118	0.0015182	0.00440641	63226	+	0	NA	intron (NM_053276, intron 3 of 15)	intron (NM_053276, intron 3 of 15)	35488	NM_001177971	5212	NA	NM_053276	ENSG00000205221	VIT	VIT1	vitrin	protein-coding
chr2	36732490	36732651	0	0	74	63	39.7796	9.00326	1.64827	5.46226	4.7012e-08	4.42741e-07	63227	+	0	NA	intron (NM_053276, intron 3 of 15)	intron (NM_053276, intron 3 of 15)	35864	NM_001177971	5212	NA	NM_053276	ENSG00000205221	VIT	VIT1	vitrin	protein-coding
chr2	36763246	36763344	0	0	24	0	7.00888	6.4983	4.79373	1.35558	0.175232	NA	63228	+	0	NA	intron (NM_053276, intron 6 of 15)	intron (NM_053276, intron 6 of 15)	66588	NM_001177971	5212	NA	NM_053276	ENSG00000205221	VIT	VIT1	vitrin	protein-coding
chr2	36770767	36771017	76	0	103	43	55.8677	1.66379	2.78796	0.596776	0.550657	0.68998	63229	+	0	NA	intron (NM_053276, intron 7 of 15)	intron (NM_053276, intron 7 of 15)	74185	NM_001177971	5212	NA	NM_053276	ENSG00000205221	VIT	VIT1	vitrin	protein-coding
chr2	36774976	36775165	79	94	0	0	37.6085	-8.45857	1.70131	-4.9718	6.63327e-07	4.01488e-06	63230	+	0	NA	intron (NM_001177970, intron 9 of 13)	intron (NM_001177970, intron 9 of 13)	78364	NM_001177971	5212	NA	NM_053276	ENSG00000205221	VIT	VIT1	vitrin	protein-coding
chr2	36785235	36785399	87	93	43	0	51.3232	-1.62613	2.67603	-0.607666	0.543409	0.683618	63231	+	0	NA	intron (NM_053276, intron 11 of 15)	intron (NM_053276, intron 11 of 15)	88610	NM_001177971	5212	NA	NM_053276	ENSG00000205221	VIT	VIT1	vitrin	protein-coding
chr2	36807613	36807867	46	46	0	0	19.6972	-7.52672	2.25621	-3.33601	0.000849909	0.00255888	63232	+	0	NA	intron (NM_053276, intron 14 of 15)	intron (NM_053276, intron 14 of 15)	111033	NM_001177971	5212	NA	NM_053276	ENSG00000205221	VIT	VIT1	vitrin	protein-coding
chr2	36812322	36812465	0	42	0	51	25.2944	0.475519	4.57119	0.104025	0.917149	0.957604	63233	+	0	NA	intron (NM_053276, intron 15 of 15)	intron (NM_053276, intron 15 of 15)	115687	NM_001177971	5212	NA	NM_053276	ENSG00000205221	VIT	VIT1	vitrin	protein-coding
chr2	36821223	36821566	91	59	0	0	30.9004	-8.17734	1.74224	-4.69357	2.68475e-06	1.34516e-05	63234	+	0	NA	Intergenic	Intergenic	124688	NM_001177971	5212	NA	NM_053276	ENSG00000205221	VIT	VIT1	vitrin	protein-coding
chr2	36885676	36885841	0	0	34	0	9.92925	7.00081	4.79109	1.46122	0.143956	NA	63235	+	0	NA	intron (NM_003162, intron 8 of 17)	intron (NM_003162, intron 8 of 17)	80777	NM_003162	6801	NA	NM_003162	ENSG00000115808	STRN	PPP2R6A|SG2NA|STRN1	striatin	protein-coding
chr2	36919134	36919334	0	0	344	243	170.54	11.1032	1.47945	7.50496	6.14485e-14	3.30854e-11	63236	+	0	NA	intron (NM_003162, intron 2 of 17)	L2c|LINE|L2	47302	NM_003162	6801	NA	NM_003162	ENSG00000115808	STRN	PPP2R6A|SG2NA|STRN1	striatin	protein-coding
chr2	3692483	3692777	76	54	0	0	26.9979	-7.98222	1.82674	-4.36965	1.24447e-05	5.20396e-05	61552	+	0	NA	intron (NM_018436, intron 7 of 11)	L1M1|LINE|L1	-10945	NM_001287444	728597	NA	NM_001287444	ENSG00000214866	DCDC2C	-	doublecortin domain containing 2C	protein-coding
chr2	36930894	36930991	27	0	0	0	4.7559	-5.47936	4.79451	-1.14284	0.253104	NA	63237	+	0	NA	intron (NM_003162, intron 1 of 17)	AluSz|SINE|Alu	35593	NM_003162	6801	NA	NM_003162	ENSG00000115808	STRN	PPP2R6A|SG2NA|STRN1	striatin	protein-coding
chr2	36951591	36951902	127	108	0	0	49.5922	-8.85857	1.59128	-5.56695	2.59239e-08	2.74904e-07	63238	+	0	NA	intron (NM_003162, intron 1 of 17)	L2c|LINE|L2	14789	NM_003162	6801	NA	NM_003162	ENSG00000115808	STRN	PPP2R6A|SG2NA|STRN1	striatin	protein-coding
chr2	36952740	36953137	134	45	93	63	80.2741	0.368257	0.57478	0.640692	0.521723	0.663681	63239	+	0	NA	intron (NM_003162, intron 1 of 17)	intron (NM_003162, intron 1 of 17)	13597	NM_003162	6801	NA	NM_003162	ENSG00000115808	STRN	PPP2R6A|SG2NA|STRN1	striatin	protein-coding
chr2	36963188	36963366	174	97	63	102	102.913	-0.207009	0.416853	-0.496599	0.619472	0.750234	63240	+	0	NA	intron (NM_003162, intron 1 of 17)	intron (NM_003162, intron 1 of 17)	3259	NM_003162	6801	NA	NM_003162	ENSG00000115808	STRN	PPP2R6A|SG2NA|STRN1	striatin	protein-coding
chr2	36965934	36966036	42	0	0	0	7.39807	-6.11596	4.79103	-1.27655	0.201763	NA	63241	+	0	NA	intron (NM_003162, intron 1 of 17)	intron (NM_003162, intron 1 of 17)	551	NM_003162	6801	NA	NM_003162	ENSG00000115808	STRN	PPP2R6A|SG2NA|STRN1	striatin	protein-coding
chr2	36966118	36967058	321	228	153	150	201.952	-0.374212	0.209358	-1.78743	0.0738678	0.15998	63242	+	0	NA	promoter-TSS (NM_003162)	promoter-TSS (NM_003162)	-52	NM_003162	6801	NA	NM_003162	ENSG00000115808	STRN	PPP2R6A|SG2NA|STRN1	striatin	protein-coding
chr2	37034359	37034528	0	26	0	0	6.55342	-5.93794	4.79185	-1.23917	0.215281	NA	63243	+	0	NA	intron (NM_019024, intron 21 of 35)	AluYa5|SINE|Alu	49928	NM_019024	54497	NA	NM_019024	ENSG00000008869	HEATR5B	p200|p200a	HEAT repeat containing 5B	protein-coding
chr2	37083794	37084760	191	191	106	56	128.892	-0.793753	0.450006	-1.76387	0.0777535	0.16725	63244	+	0	NA	promoter-TSS (NM_019024)	promoter-TSS (NM_019024)	95	NM_019024	54497	NA	NM_019024	ENSG00000008869	HEATR5B	p200|p200a	HEAT repeat containing 5B	protein-coding
chr2	37098428	37098692	0	0	159	140	86.8091	10.1291	1.50272	6.74051	1.57828e-11	1.19471e-09	63245	+	0	NA	TTS (NM_001135651)	TTS (NM_001135651)	14042	NM_001278505	253635	NA	NM_174931	ENSG00000152133	GPATCH11	CCDC75|CENP-Y|CENPY	G-patch domain containing 11	protein-coding
chr2	37103807	37104084	76	54	0	0	26.9979	-7.98222	1.82674	-4.36965	1.24447e-05	5.20396e-05	63246	+	0	NA	3' UTR (NM_001135651, exon 17 of 17)	3' UTR (NM_001135651, exon 17 of 17)	19428	NM_001278505	253635	NA	NM_174931	ENSG00000152133	GPATCH11	CCDC75|CENP-Y|CENPY	G-patch domain containing 11	protein-coding
chr2	37124778	37124959	76	50	0	52	40.9862	-0.793225	2.71712	-0.291936	0.770335	0.866886	63247	+	0	NA	intron (NM_001135652, intron 8 of 13)	AluJb|SINE|Alu	22953	NM_001135652	5610	NA	NM_002759	ENSG00000055332	EIF2AK2	DYT33|EIF2AK1|LEUDEN|PKR|PPP1R83|PRKR	eukaryotic translation initiation factor 2 alpha kinase 2	protein-coding
chr2	37146168	37146345	121	54	0	0	34.9244	-8.3553	1.71698	-4.86628	1.13718e-06	6.3513e-06	63248	+	0	NA	intron (NM_001135652, intron 2 of 13)	Tigger3b|DNA|TcMar-Tigger	1565	NM_001135652	5610	NA	NM_002759	ENSG00000055332	EIF2AK2	DYT33|EIF2AK1|LEUDEN|PKR|PPP1R83|PRKR	eukaryotic translation initiation factor 2 alpha kinase 2	protein-coding
chr2	37156487	37157157	112	62	83	61	77.1867	0.238727	0.450164	0.530311	0.595896	0.730264	63249	+	0	NA	intron (NM_002759, intron 1 of 16)	CpG	158	NM_001135651	5610	NA	NM_002759	ENSG00000055332	EIF2AK2	DYT33|EIF2AK1|LEUDEN|PKR|PPP1R83|PRKR	eukaryotic translation initiation factor 2 alpha kinase 2	protein-coding
chr2	37159824	37159977	66	70	0	0	29.2694	-8.09744	1.79829	-4.50285	6.7049e-06	3.00061e-05	63250	+	0	NA	Intergenic	Intergenic	-2854	NM_002759	5610	NA	NM_002759	ENSG00000055332	EIF2AK2	DYT33|EIF2AK1|LEUDEN|PKR|PPP1R83|PRKR	eukaryotic translation initiation factor 2 alpha kinase 2	protein-coding
chr2	37168235	37168566	76	0	0	0	13.387	-6.97089	4.78822	-1.45584	0.145436	0.244638	63251	+	0	NA	intron (NM_001032377, intron 8 of 8)	AluSx1|SINE|Alu	-11354	NM_002759	5610	NA	NM_002759	ENSG00000055332	EIF2AK2	DYT33|EIF2AK1|LEUDEN|PKR|PPP1R83|PRKR	eukaryotic translation initiation factor 2 alpha kinase 2	protein-coding
chr2	37189874	37190086	178	83	0	0	52.2743	-8.93732	1.59943	-5.58782	2.29935e-08	2.48863e-07	63252	+	0	NA	intron (NM_001032377, intron 2 of 8)	intron (NM_001032377, intron 2 of 8)	-1310	NM_001367551	391365	NA	NM_001032377	ENSG00000138068	SULT6B1	ST6B1	sulfotransferase family 6B member 1	protein-coding
chr2	37196309	37197142	134	57	39	60	66.6636	-0.408598	0.566564	-0.721186	0.470795	0.615061	63253	+	0	NA	promoter-TSS (NM_001032377)	promoter-TSS (NM_001032377)	230	NM_001322376	100505876	NA	NM_001322373	ENSG00000218739	CEBPZOS	CEBPZ-AS1	CEBPZ opposite strand	protein-coding
chr2	37219177	37219274	0	0	0	43	12.401	7.3216	4.78982	1.52857	0.12637	0.230971	63254	+	0	NA	intron (NM_005760, intron 5 of 15)	Charlie1a|DNA|hAT-Charlie	12370	NM_005760	10153	NA	NM_005760	ENSG00000115816	CEBPZ	CBF|CBF2|HSP-CBF|NOC1	CCAAT enhancer binding protein zeta	protein-coding
chr2	37225545	37225934	0	0	34	165	57.5143	9.53519	2.38082	4.00501	6.20158e-05	0.000224261	63255	+	0	NA	intron (NM_005760, intron 2 of 15)	LTR5_Hs|LTR|ERVK	5856	NM_005760	10153	NA	NM_005760	ENSG00000115816	CEBPZ	CBF|CBF2|HSP-CBF|NOC1	CCAAT enhancer binding protein zeta	protein-coding
chr2	37231261	37231966	262	259	169	154	205.199	-0.244412	0.279068	-0.875814	0.381131	0.522808	63256	+	0	NA	promoter-TSS (NM_001350027)	promoter-TSS (NM_001350027)	-17	NR_146402	55471	NA	NM_018607	ENSG00000003509	NDUFAF7	C2orf56|MidA|PRO1853	NADH:ubiquinone oxidoreductase complex assembly factor 7	protein-coding
chr2	3725426	3725590	46	61	77	71	66.4408	0.881192	0.562434	1.56675	0.117174	0.225501	61553	+	0	NA	intron (NM_001287444, intron 2 of 10)	intron (NM_001287444, intron 2 of 10)	18666	NM_001365580	728597	NA	NM_001287444	ENSG00000214866	DCDC2C	-	doublecortin domain containing 2C	protein-coding
chr2	3730766	3730887	44	0	0	0	7.75036	-6.18301	4.79074	-1.29062	0.196837	NA	61554	+	0	NA	intron (NM_001365580, intron 3 of 9)	LTR3B_|LTR|ERVK	23985	NM_001365580	728597	NA	NM_001287444	ENSG00000214866	DCDC2C	-	doublecortin domain containing 2C	protein-coding
chr2	37309305	37309562	98	74	0	0	35.9142	-8.39365	1.67598	-5.00821	5.49378e-07	3.41752e-06	63257	+	0	NA	intron (NM_005813, intron 2 of 18)	intron (NM_005813, intron 2 of 18)	15399	NM_005813	23683	NA	NM_005813	ENSG00000115825	PRKD3	EPK2|PKC-NU|PKD3|PRKCN|nPKC-NU	protein kinase D3	protein-coding
chr2	37309702	37309820	0	0	43	0	12.5576	7.33962	4.78976	1.53236	0.125435	0.230971	63258	+	0	NA	intron (NM_005813, intron 2 of 18)	AluSc5|SINE|Alu	15072	NM_005813	23683	NA	NM_005813	ENSG00000115825	PRKD3	EPK2|PKC-NU|PKD3|PRKCN|nPKC-NU	protein kinase D3	protein-coding
chr2	37324803	37325262	65	44	25	0	29.8407	-1.62681	1.81515	-0.89624	0.370125	0.510648	63259	+	0	NA	promoter-TSS (NM_005813)	promoter-TSS (NM_005813)	-200	NM_005813	23683	NA	NM_005813	ENSG00000115825	PRKD3	EPK2|PKC-NU|PKD3|PRKCN|nPKC-NU	protein kinase D3	protein-coding
chr2	37337751	37338075	0	0	43	73	33.6104	8.76026	1.74383	5.02359	5.07151e-07	3.19935e-06	63260	+	0	NA	Intergenic	MER84|LTR|ERV1	-6717	NM_012413	25797	NA	NM_012413	ENSG00000115828	QPCT	GCT|QC|sQC	glutaminyl-peptide cyclotransferase	protein-coding
chr2	37354642	37354789	0	0	43	25	19.7674	7.99433	2.27441	3.5149	0.000439916	0.00138211	63261	+	0	NA	intron (NM_012413, intron 2 of 6)	intron (NM_012413, intron 2 of 6)	10086	NM_012413	25797	NA	NM_012413	ENSG00000115828	QPCT	GCT|QC|sQC	glutaminyl-peptide cyclotransferase	protein-coding
chr2	37378523	37378668	53	0	0	73	30.3884	1.17207	4.57045	0.256444	0.797608	0.885293	63262	+	0	NA	Intergenic	MLT1K|LTR|ERVL-MaLR	33966	NM_012413	25797	NA	NM_012413	ENSG00000115828	QPCT	GCT|QC|sQC	glutaminyl-peptide cyclotransferase	protein-coding
chr2	3738593	3738690	55	0	0	0	9.68795	-6.50465	4.78955	-1.35809	0.174434	NA	61555	+	0	NA	intron (NM_001365580, intron 3 of 9)	intron (NM_001365580, intron 3 of 9)	31800	NM_001365580	728597	NA	NM_001287444	ENSG00000214866	DCDC2C	-	doublecortin domain containing 2C	protein-coding
chr2	37390033	37390190	20	0	0	0	3.52289	-5.0472	4.79791	-1.05196	0.292819	NA	63263	+	0	NA	Intergenic	Intergenic	45482	NM_012413	25797	NA	NM_012413	ENSG00000115828	QPCT	GCT|QC|sQC	glutaminyl-peptide cyclotransferase	protein-coding
chr2	37390494	37390711	43	38	0	0	17.1523	-7.32745	2.54694	-2.87697	0.0040152	0.0109705	63264	+	0	NA	Intergenic	Intergenic	45973	NM_012413	25797	NA	NM_012413	ENSG00000115828	QPCT	GCT|QC|sQC	glutaminyl-peptide cyclotransferase	protein-coding
chr2	37395991	37396088	0	44	0	0	11.0904	-6.69758	4.78895	-1.39855	0.161948	0.253931	63265	+	0	NA	Intergenic	Intergenic	51410	NM_012413	25797	NA	NM_012413	ENSG00000115828	QPCT	GCT|QC|sQC	glutaminyl-peptide cyclotransferase	protein-coding
chr2	37533253	37533563	143	99	73	83	95.3975	-0.148005	0.341397	-0.433529	0.66463	0.787505	63266	+	0	NA	Intergenic	AluYc|SINE|Alu	138234	NM_006449	10602	NA	NM_006449	ENSG00000163171	CDC42EP3	BORG2|CEP3|UB1	CDC42 effector protein 3	protein-coding
chr2	37535970	37536465	133	76	63	62	78.8621	-0.234575	0.405201	-0.57891	0.56265	0.70065	63267	+	0	NA	Intergenic	Intergenic	135424	NM_006449	10602	NA	NM_006449	ENSG00000163171	CDC42EP3	BORG2|CEP3|UB1	CDC42 effector protein 3	protein-coding
chr2	37552560	37552759	0	0	84	62	42.4115	9.09566	1.64069	5.5438	2.95976e-08	3.04386e-07	63268	+	0	NA	Intergenic	Intergenic	118982	NM_006449	10602	NA	NM_006449	ENSG00000163171	CDC42EP3	BORG2|CEP3|UB1	CDC42 effector protein 3	protein-coding
chr2	37574165	37574262	45	0	0	0	7.92651	-6.2154	4.79061	-1.29741	0.194489	NA	63269	+	0	NA	Intergenic	LTR85c|LTR|Gypsy?	97428	NM_006449	10602	NA	NM_006449	ENSG00000163171	CDC42EP3	BORG2|CEP3|UB1	CDC42 effector protein 3	protein-coding
chr2	37585315	37585892	107	48	34	62	58.7558	-0.158016	0.628306	-0.251496	0.801431	0.887812	63270	+	0	NA	Intergenic	LTR16B1|LTR|ERVL	86038	NM_006449	10602	NA	NM_006449	ENSG00000163171	CDC42EP3	BORG2|CEP3|UB1	CDC42 effector protein 3	protein-coding
chr2	37588471	37588735	57	0	0	0	10.0402	-6.55614	4.78938	-1.36889	0.171033	NA	63271	+	0	NA	Intergenic	L2b|LINE|L2	83039	NM_006449	10602	NA	NM_006449	ENSG00000163171	CDC42EP3	BORG2|CEP3|UB1	CDC42 effector protein 3	protein-coding
chr2	37644288	37644701	151	148	24	40	82.4466	-1.78165	0.499018	-3.57031	0.000356558	0.00113887	63272	+	0	NA	3' UTR (NM_001270438, exon 2 of 2)	3' UTR (NM_001270438, exon 2 of 2)	27147	NM_006449	10602	NA	NM_006449	ENSG00000163171	CDC42EP3	BORG2|CEP3|UB1	CDC42 effector protein 3	protein-coding
chr2	37652212	37652335	39	0	0	0	6.86964	-6.00916	4.79151	-1.25413	0.209796	NA	63273	+	0	NA	intron (NM_001371569, intron 1 of 1)	intron (NM_001371569, intron 1 of 1)	19368	NM_006449	10602	NA	NM_006449	ENSG00000163171	CDC42EP3	BORG2|CEP3|UB1	CDC42 effector protein 3	protein-coding
chr2	37654026	37654129	0	0	41	0	11.9735	7.27091	4.79	1.51793	0.129031	0.233095	63274	+	0	NA	intron (NM_001371569, intron 1 of 1)	intron (NM_001371569, intron 1 of 1)	17564	NM_006449	10602	NA	NM_006449	ENSG00000163171	CDC42EP3	BORG2|CEP3|UB1	CDC42 effector protein 3	protein-coding
chr2	37664356	37664523	27	0	0	0	4.7559	-5.47936	4.79451	-1.14284	0.253104	NA	63275	+	0	NA	intron (NM_001371569, intron 1 of 1)	MLT2A2|LTR|ERVL	7202	NM_006449	10602	NA	NM_006449	ENSG00000163171	CDC42EP3	BORG2|CEP3|UB1	CDC42 effector protein 3	protein-coding
chr2	37671307	37671700	160	61	49	48	71.7112	-0.635183	0.538701	-1.1791	0.238358	0.353575	63276	+	0	NA	5' UTR (NM_006449, exon 1 of 2)	5' UTR (NM_006449, exon 1 of 2)	138	NM_006449	10602	NA	NM_006449	ENSG00000163171	CDC42EP3	BORG2|CEP3|UB1	CDC42 effector protein 3	protein-coding
chr2	37671964	37672913	95	86	38	70	69.6954	-0.293092	0.549172	-0.533699	0.59355	0.728218	63277	+	0	NA	promoter-TSS (NM_001270438)	promoter-TSS (NM_001270438)	16	NM_001270436	10602	NA	NM_006449	ENSG00000163171	CDC42EP3	BORG2|CEP3|UB1	CDC42 effector protein 3	protein-coding
chr2	37683314	37683513	0	0	95	0	27.7435	8.48321	4.78701	1.77213	0.076373	0.164676	63278	+	0	NA	Intergenic	MER74A|LTR|ERVL	-10465	NM_001371569	10602	NA	NM_006449	ENSG00000163171	CDC42EP3	BORG2|CEP3|UB1	CDC42 effector protein 3	protein-coding
chr2	37689166	37689525	300	94	220	286	223.265	0.932772	0.423889	2.20051	0.0277709	0.0672235	63279	+	0	NA	Intergenic	Intergenic	-16397	NM_001371569	10602	NA	NM_006449	ENSG00000163171	CDC42EP3	BORG2|CEP3|UB1	CDC42 effector protein 3	protein-coding
chr2	37689880	37689976	0	28	0	0	7.05753	-6.04497	4.79134	-1.26164	0.207077	NA	63280	+	0	NA	Intergenic	Intergenic	-16979	NM_001371569	10602	NA	NM_006449	ENSG00000163171	CDC42EP3	BORG2|CEP3|UB1	CDC42 effector protein 3	protein-coding
chr2	37698895	37699446	0	0	137	84	64.2342	9.69451	1.57335	6.16168	7.19759e-10	1.67671e-08	63281	+	0	NA	Intergenic	Intergenic	-26222	NM_001371569	10602	NA	NM_006449	ENSG00000163171	CDC42EP3	BORG2|CEP3|UB1	CDC42 effector protein 3	protein-coding
chr2	37738359	37738834	0	0	200	218	121.277	10.6115	1.47685	7.18526	6.70788e-13	1.67525e-10	63282	+	0	NA	Intergenic	L1MEc|LINE|L1	-65648	NM_001371569	10602	NA	NM_006449	ENSG00000163171	CDC42EP3	BORG2|CEP3|UB1	CDC42 effector protein 3	protein-coding
chr2	37756040	37756349	0	0	53	52	30.4745	8.61886	1.75194	4.91961	8.6716e-07	5.03353e-06	63283	+	0	NA	Intergenic	MLT2C2|LTR|ERVL	73516	NR_110011	101929559	NA	NR_110011	ENSG00000237803	PIRAT1	LINC00211|NCRNA00211|PIRAT	PU.1 (SPI1) induced regulator of S100A8 and S100A9 alarmin transcription 1	ncRNA
chr2	37768510	37768771	231	135	0	0	74.7168	-9.45202	1.52011	-6.21799	5.03555e-10	1.27283e-08	63284	+	0	NA	Intergenic	Intergenic	61070	NR_110011	101929559	NA	NR_110011	ENSG00000237803	PIRAT1	LINC00211|NCRNA00211|PIRAT	PU.1 (SPI1) induced regulator of S100A8 and S100A9 alarmin transcription 1	ncRNA
chr2	37772725	37772951	0	0	0	39	11.2474	7.18074	4.79034	1.499	0.133873	0.236902	63285	+	0	NA	Intergenic	L3b|LINE|CR1	56873	NR_110011	101929559	NA	NR_110011	ENSG00000237803	PIRAT1	LINC00211|NCRNA00211|PIRAT	PU.1 (SPI1) induced regulator of S100A8 and S100A9 alarmin transcription 1	ncRNA
chr2	37784242	37784357	0	0	34	52	24.9258	8.32896	1.92477	4.32725	1.5098e-05	6.18008e-05	63286	+	0	NA	Intergenic	Intergenic	45411	NR_110011	101929559	NA	NR_110011	ENSG00000237803	PIRAT1	LINC00211|NCRNA00211|PIRAT	PU.1 (SPI1) induced regulator of S100A8 and S100A9 alarmin transcription 1	ncRNA
chr2	37786945	37787176	138	67	0	0	41.1956	-8.59343	1.65195	-5.20199	1.97165e-07	1.44064e-06	63287	+	0	NA	Intergenic	Intergenic	42650	NR_110011	101929559	NA	NR_110011	ENSG00000237803	PIRAT1	LINC00211|NCRNA00211|PIRAT	PU.1 (SPI1) induced regulator of S100A8 and S100A9 alarmin transcription 1	ncRNA
chr2	37792172	37792682	302	154	62	98	138.381	-0.991193	0.377604	-2.62496	0.00866601	0.0226712	63288	+	0	NA	Intergenic	L3|LINE|CR1	37284	NR_110011	101929559	NA	NR_110011	ENSG00000237803	PIRAT1	LINC00211|NCRNA00211|PIRAT	PU.1 (SPI1) induced regulator of S100A8 and S100A9 alarmin transcription 1	ncRNA
chr2	37795473	37795719	0	0	84	32	33.7597	8.76645	1.82315	4.80842	1.52128e-06	8.18838e-06	63289	+	0	NA	Intergenic	Intergenic	34115	NR_110011	101929559	NA	NR_110011	ENSG00000237803	PIRAT1	LINC00211|NCRNA00211|PIRAT	PU.1 (SPI1) induced regulator of S100A8 and S100A9 alarmin transcription 1	ncRNA
chr2	37796086	37796183	16	0	0	0	2.81831	-4.7264	4.60972	-1.02531	0.305216	NA	63290	+	0	NA	Intergenic	Intergenic	33576	NR_110011	101929559	NA	NR_110011	ENSG00000237803	PIRAT1	LINC00211|NCRNA00211|PIRAT	PU.1 (SPI1) induced regulator of S100A8 and S100A9 alarmin transcription 1	ncRNA
chr2	37802268	37802777	222	206	198	152	192.687	0.16339	0.292456	0.558681	0.576379	0.712995	63291	+	0	NA	Intergenic	Intergenic	27188	NR_110011	101929559	NA	NR_110011	ENSG00000237803	PIRAT1	LINC00211|NCRNA00211|PIRAT	PU.1 (SPI1) induced regulator of S100A8 and S100A9 alarmin transcription 1	ncRNA
chr2	37802888	37803257	202	89	0	0	58.0141	-9.08785	1.58582	-5.73069	1.00023e-08	1.28803e-07	63292	+	0	NA	Intergenic	LTR90A|LTR|LTR	26638	NR_110011	101929559	NA	NR_110011	ENSG00000237803	PIRAT1	LINC00211|NCRNA00211|PIRAT	PU.1 (SPI1) induced regulator of S100A8 and S100A9 alarmin transcription 1	ncRNA
chr2	3780880	3781047	64	64	0	70	47.5923	-0.440675	2.81912	-0.156316	0.875784	0.934212	61556	+	0	NA	intron (NM_001287444, intron 9 of 10)	intron (NM_001287444, intron 9 of 10)	74122	NM_001365580	728597	NA	NM_001287444	ENSG00000214866	DCDC2C	-	doublecortin domain containing 2C	protein-coding
chr2	37828156	37828336	0	0	33	0	9.63721	6.95774	4.79128	1.45217	0.146455	NA	63293	+	0	NA	intron (NR_110012, intron 3 of 3)	UCON55|DNA|TcMar-Tigger	1465	NR_110011	101929559	NA	NR_110011	ENSG00000237803	PIRAT1	LINC00211|NCRNA00211|PIRAT	PU.1 (SPI1) induced regulator of S100A8 and S100A9 alarmin transcription 1	ncRNA
chr2	37832708	37832923	237	149	113	73	133.355	-0.55462	0.351717	-1.57689	0.11482	0.223097	63294	+	0	NA	intron (NR_110012, intron 2 of 3)	intron (NR_110012, intron 2 of 3)	-3105	NR_110011	101929559	NA	NR_110011	ENSG00000237803	PIRAT1	LINC00211|NCRNA00211|PIRAT	PU.1 (SPI1) induced regulator of S100A8 and S100A9 alarmin transcription 1	ncRNA
chr2	37840115	37840212	0	0	0	34	9.80541	6.98281	4.79117	1.45743	0.144997	NA	63295	+	0	NA	intron (NR_110012, intron 2 of 3)	intron (NR_110012, intron 2 of 3)	-10453	NR_110011	101929559	NA	NR_110011	ENSG00000237803	PIRAT1	LINC00211|NCRNA00211|PIRAT	PU.1 (SPI1) induced regulator of S100A8 and S100A9 alarmin transcription 1	ncRNA
chr2	37858443	37858615	78	69	0	0	31.131	-8.1869	1.74615	-4.68855	2.75154e-06	1.3758e-05	63296	+	0	NA	intron (NR_110012, intron 2 of 3)	intron (NR_110012, intron 2 of 3)	17334	NR_110012	101929559	NA	NR_110011	ENSG00000237803	PIRAT1	LINC00211|NCRNA00211|PIRAT	PU.1 (SPI1) induced regulator of S100A8 and S100A9 alarmin transcription 1	ncRNA
chr2	37880678	37880892	65	34	0	0	20.0193	-7.55137	2.22069	-3.40046	0.000672728	0.00205214	63297	+	0	NA	Intergenic	Intergenic	-4922	NR_110012	101929559	NA	NR_110011	ENSG00000237803	PIRAT1	LINC00211|NCRNA00211|PIRAT	PU.1 (SPI1) induced regulator of S100A8 and S100A9 alarmin transcription 1	ncRNA
chr2	37891050	37891239	208	175	0	135	119.681	-1.05231	2.99737	-0.35108	0.725529	0.834074	63298	+	0	NA	Intergenic	Intergenic	-15282	NR_110012	101929559	NA	NR_110011	ENSG00000237803	PIRAT1	LINC00211|NCRNA00211|PIRAT	PU.1 (SPI1) induced regulator of S100A8 and S100A9 alarmin transcription 1	ncRNA
chr2	37892238	37892468	0	0	72	26	28.5249	8.52337	1.92333	4.43158	9.35443e-06	4.05566e-05	63299	+	0	NA	Intergenic	Intergenic	-16490	NR_110012	101929559	NA	NR_110011	ENSG00000237803	PIRAT1	LINC00211|NCRNA00211|PIRAT	PU.1 (SPI1) induced regulator of S100A8 and S100A9 alarmin transcription 1	ncRNA
chr2	37907191	37907377	45	0	0	0	7.92651	-6.2154	4.79061	-1.29741	0.194489	NA	63300	+	0	NA	Intergenic	AluSc8|SINE|Alu	-18003	NM_001322212	151393	NA	NM_144713	ENSG00000115841	RMDN2	BLOCK18|FAM82A|FAM82A1|PRO34163|PYST9371|RMD-2|RMD2|RMD4	regulator of microtubule dynamics 2	protein-coding
chr2	37916544	37916976	107	96	0	0	43.0447	-8.65413	1.62882	-5.31312	1.07762e-07	8.769e-07	63301	+	0	NA	Intergenic	Intergenic	-8527	NM_001322212	151393	NA	NM_144713	ENSG00000115841	RMDN2	BLOCK18|FAM82A|FAM82A1|PRO34163|PYST9371|RMD-2|RMD2|RMD4	regulator of microtubule dynamics 2	protein-coding
chr2	37925131	37925755	342	164	177	165	200.854	-0.0382874	0.286957	-0.133425	0.893857	0.944482	63302	+	0	NA	promoter-TSS (NM_001322211)	promoter-TSS (NM_001322211)	-88	NM_001322211	151393	NA	NM_144713	ENSG00000115841	RMDN2	BLOCK18|FAM82A|FAM82A1|PRO34163|PYST9371|RMD-2|RMD2|RMD4	regulator of microtubule dynamics 2	protein-coding
chr2	37932341	37932438	0	0	0	25	7.20986	6.53923	4.79348	1.36419	0.172507	NA	63303	+	0	NA	intron (NM_001322211, intron 2 of 10)	SVA_D|Retroposon|SVA	3631	NM_001170792	151393	NA	NM_144713	ENSG00000115841	RMDN2	BLOCK18|FAM82A|FAM82A1|PRO34163|PYST9371|RMD-2|RMD2|RMD4	regulator of microtubule dynamics 2	protein-coding
chr2	37932683	37932788	0	54	0	0	13.6109	-6.99321	4.78817	-1.46052	0.144148	0.244638	63304	+	0	NA	intron (NM_001322211, intron 2 of 10)	SVA_D|Retroposon|SVA	3977	NM_001170792	151393	NA	NM_144713	ENSG00000115841	RMDN2	BLOCK18|FAM82A|FAM82A1|PRO34163|PYST9371|RMD-2|RMD2|RMD4	regulator of microtubule dynamics 2	protein-coding
chr2	37962425	37962545	0	44	0	0	11.0904	-6.69758	4.78895	-1.39855	0.161948	0.253931	63305	+	0	NA	intron (NM_144713, intron 2 of 10)	L1PA7|LINE|L1	12021	NM_144713	151393	NA	NM_144713	ENSG00000115841	RMDN2	BLOCK18|FAM82A|FAM82A1|PRO34163|PYST9371|RMD-2|RMD2|RMD4	regulator of microtubule dynamics 2	protein-coding
chr2	3799703	3799934	55	0	34	0	19.6172	0.0333855	3.39756	0.00982632	0.99216	0.996296	61557	+	0	NA	intron (NM_001287444, intron 10 of 10)	L1PA3|LINE|L1	92977	NM_001365580	728597	NA	NM_001287444	ENSG00000214866	DCDC2C	-	doublecortin domain containing 2C	protein-coding
chr2	38039624	38039790	76	0	0	0	13.387	-6.97089	4.78822	-1.45584	0.145436	0.244638	63306	+	0	NA	intron (NM_144713, intron 10 of 10)	intron (NM_144713, intron 10 of 10)	-3366	NR_102712	101410544	NA	NR_102712		RMDN2-AS1	-	RMDN2 antisense RNA 1	ncRNA
chr2	3805273	3805418	65	0	0	0	11.4494	-6.74548	4.78881	-1.40859	0.158956	0.25339	61558	+	0	NA	intron (NM_001287444, intron 10 of 10)	intron (NM_001287444, intron 10 of 10)	98504	NM_001365580	728597	NA	NM_001287444	ENSG00000214866	DCDC2C	-	doublecortin domain containing 2C	protein-coding
chr2	38073346	38073443	0	0	0	32	9.22862	6.89535	4.79157	1.43906	0.150134	NA	63307	+	0	NA	intron (NM_000104, intron 2 of 2)	intron (NM_000104, intron 2 of 2)	2756	NM_000104	1545	NA	NM_000104	ENSG00000138061	CYP1B1	ASGD6|CP1B|CYPIB1|GLC3A|P4501B1	cytochrome P450 family 1 subfamily B member 1	protein-coding
chr2	38074990	38075108	20	0	0	0	3.52289	-5.0472	4.79791	-1.05196	0.292819	NA	63308	+	0	NA	exon (NM_000104, exon 2 of 3)	exon (NM_000104, exon 2 of 3)	1102	NM_000104	1545	NA	NM_000104	ENSG00000138061	CYP1B1	ASGD6|CP1B|CYPIB1|GLC3A|P4501B1	cytochrome P450 family 1 subfamily B member 1	protein-coding
chr2	38076125	38076899	88	88	0	0	37.6815	-8.46185	1.6784	-5.0416	4.61644e-07	2.96057e-06	63309	+	0	NA	promoter-TSS (NM_000104)	promoter-TSS (NM_000104)	-361	NM_000104	1545	NA	NM_000104	ENSG00000138061	CYP1B1	ASGD6|CP1B|CYPIB1|GLC3A|P4501B1	cytochrome P450 family 1 subfamily B member 1	protein-coding
chr2	38076956	38077189	38	0	0	0	6.69349	-5.97173	4.79169	-1.24627	0.212666	NA	63310	+	0	NA	promoter-TSS (NM_000104)	promoter-TSS (NM_000104)	-922	NM_000104	1545	NA	NM_000104	ENSG00000138061	CYP1B1	ASGD6|CP1B|CYPIB1|GLC3A|P4501B1	cytochrome P450 family 1 subfamily B member 1	protein-coding
chr2	38092740	38092884	0	27	0	0	6.80547	-5.99244	4.79159	-1.25062	0.211074	NA	63311	+	0	NA	Intergenic	Intergenic	-16661	NM_000104	1545	NA	NM_000104	ENSG00000138061	CYP1B1	ASGD6|CP1B|CYPIB1|GLC3A|P4501B1	cytochrome P450 family 1 subfamily B member 1	protein-coding
chr2	38096085	38096732	371	236	169	183	226.965	-0.291685	0.20476	-1.42452	0.154295	0.25307	63312	+	0	NA	Intergenic	Intergenic	-20258	NM_000104	1545	NA	NM_000104	ENSG00000138061	CYP1B1	ASGD6|CP1B|CYPIB1|GLC3A|P4501B1	cytochrome P450 family 1 subfamily B member 1	protein-coding
chr2	38098801	38098934	38	0	0	28	14.7685	0.268666	3.97095	0.0676577	0.946058	0.972783	63313	+	0	NA	Intergenic	Intergenic	-22717	NM_000104	1545	NA	NM_000104	ENSG00000138061	CYP1B1	ASGD6|CP1B|CYPIB1|GLC3A|P4501B1	cytochrome P450 family 1 subfamily B member 1	protein-coding
chr2	38115386	38115495	76	0	0	0	13.387	-6.97089	4.78822	-1.45584	0.145436	0.244638	63314	+	0	NA	Intergenic	Intergenic	-15664	NR_027252	285154	NA	NM_173652	ENSG00000232973	CYP1B1-AS1	C2orf58	CYP1B1 antisense RNA 1	ncRNA
chr2	38146957	38147177	54	23	0	94	42.4181	0.824028	2.919	0.282298	0.777715	0.871899	63315	+	0	NA	intron (NR_027252, intron 2 of 2)	L2a|LINE|L2	15962	NR_027252	285154	NA	NM_173652	ENSG00000232973	CYP1B1-AS1	C2orf58	CYP1B1 antisense RNA 1	ncRNA
chr2	38148520	38149194	168	229	0	0	87.3128	-9.6731	1.55274	-6.22969	4.67349e-10	1.20349e-08	63316	+	0	NA	intron (NR_027252, intron 2 of 2)	intron (NR_027252, intron 2 of 2)	17752	NR_027252	285154	NA	NM_173652	ENSG00000232973	CYP1B1-AS1	C2orf58	CYP1B1 antisense RNA 1	ncRNA
chr2	38158028	38158126	0	0	43	0	12.5576	7.33962	4.78976	1.53236	0.125435	0.230971	63317	+	0	NA	intron (NR_027252, intron 2 of 2)	LTR36|LTR|ERV1	26972	NR_027252	285154	NA	NM_173652	ENSG00000232973	CYP1B1-AS1	C2orf58	CYP1B1 antisense RNA 1	ncRNA
chr2	38174679	38174878	79	0	0	0	13.9154	-7.02671	4.78809	-1.46754	0.142229	0.244354	63318	+	0	NA	intron (NR_027252, intron 2 of 2)	intron (NR_027252, intron 2 of 2)	43674	NR_027252	285154	NA	NM_173652	ENSG00000232973	CYP1B1-AS1	C2orf58	CYP1B1 antisense RNA 1	ncRNA
chr2	38176532	38176702	0	0	33	0	9.63721	6.95774	4.79128	1.45217	0.146455	NA	63319	+	0	NA	intron (NR_027252, intron 2 of 2)	intron (NR_027252, intron 2 of 2)	45512	NR_027252	285154	NA	NM_173652	ENSG00000232973	CYP1B1-AS1	C2orf58	CYP1B1 antisense RNA 1	ncRNA
chr2	38178205	38178388	0	0	52	38	26.1449	8.39775	1.87167	4.48678	7.23079e-06	3.21099e-05	63320	+	0	NA	intron (NR_027252, intron 2 of 2)	intron (NR_027252, intron 2 of 2)	47192	NR_027252	285154	NA	NM_173652	ENSG00000232973	CYP1B1-AS1	C2orf58	CYP1B1 antisense RNA 1	ncRNA
chr2	38179103	38179458	94	64	33	28	50.4013	-0.884542	0.554618	-1.59487	0.110742	0.219135	63321	+	0	NA	intron (NR_027252, intron 2 of 2)	L2-3_Crp|LINE|L2	48176	NR_027252	285154	NA	NM_173652	ENSG00000232973	CYP1B1-AS1	C2orf58	CYP1B1 antisense RNA 1	ncRNA
chr2	38185	38405	238	160	103	185	165.684	0.0204392	0.362879	0.056325	0.955083	0.977605	61337	+	0	NA	TTS (NM_001077710)	TTS (NM_001077710)	8210	NM_001077710	642273	NA	NM_001077710	ENSG00000184731	FAM110C	-	family with sequence similarity 110 member C	protein-coding
chr2	38191669	38191771	55	0	0	0	9.68795	-6.50465	4.78955	-1.35809	0.174434	NA	63322	+	0	NA	Intergenic	MER58A|DNA|hAT-Charlie	60615	NR_027252	285154	NA	NM_173652	ENSG00000232973	CYP1B1-AS1	C2orf58	CYP1B1 antisense RNA 1	ncRNA
chr2	38223413	38223556	36	0	0	0	6.3412	-5.89382	4.79207	-1.22991	0.218731	NA	63323	+	0	NA	Intergenic	MER58A|DNA|hAT-Charlie	92380	NR_027252	285154	NA	NM_173652	ENSG00000232973	CYP1B1-AS1	C2orf58	CYP1B1 antisense RNA 1	ncRNA
chr2	38239505	38239804	163	72	0	0	46.8595	-8.77964	1.63008	-5.38602	7.20353e-08	6.27587e-07	63324	+	0	NA	Intergenic	Intergenic	108550	NR_027252	285154	NA	NM_173652	ENSG00000232973	CYP1B1-AS1	C2orf58	CYP1B1 antisense RNA 1	ncRNA
chr2	38244418	38244685	40	0	0	0	7.04578	-6.04565	4.79134	-1.26179	0.207026	NA	63325	+	0	NA	Intergenic	Intergenic	113447	NR_027252	285154	NA	NM_173652	ENSG00000232973	CYP1B1-AS1	C2orf58	CYP1B1 antisense RNA 1	ncRNA
chr2	38244932	38245689	279	201	62	48	131.756	-1.64335	0.308619	-5.32485	1.01036e-07	8.28977e-07	63326	+	0	NA	Intergenic	MER66A|LTR|ERV1	114206	NR_027252	285154	NA	NM_173652	ENSG00000232973	CYP1B1-AS1	C2orf58	CYP1B1 antisense RNA 1	ncRNA
chr2	38265190	38265287	54	0	0	0	9.51181	-6.4782	4.78963	-1.35255	0.176201	NA	63327	+	0	NA	Intergenic	Intergenic	111291	NM_001330459	64225	NA	NM_022374	ENSG00000119787	ATL2	ARL3IP2|ARL6IP2|aip-2|atlastin2	atlastin GTPase 2	protein-coding
chr2	38302028	38302364	85	44	0	0	26.0627	-7.93232	1.86902	-4.24411	2.19459e-05	8.67296e-05	63328	+	0	NA	intron (NM_001135673, intron 9 of 12)	L1MA3|LINE|L1	74334	NM_001330459	64225	NA	NM_022374	ENSG00000119787	ATL2	ARL3IP2|ARL6IP2|aip-2|atlastin2	atlastin GTPase 2	protein-coding
chr2	38365331	38365468	0	18	0	0	4.53698	-5.4067	4.79501	-1.12757	0.259502	NA	63329	+	0	NA	intron (NM_001330462, intron 1 of 13)	AluSq2|SINE|Alu	11130	NM_001330459	64225	NA	NM_022374	ENSG00000119787	ATL2	ARL3IP2|ARL6IP2|aip-2|atlastin2	atlastin GTPase 2	protein-coding
chr2	38376327	38377650	116	72	76	55	76.6372	-0.0218137	0.44093	-0.0494722	0.960543	0.980886	63330	+	0	NA	promoter-TSS (NM_001330460)	promoter-TSS (NM_001330460)	284	NM_001330463	64225	NA	NM_022374	ENSG00000119787	ATL2	ARL3IP2|ARL6IP2|aip-2|atlastin2	atlastin GTPase 2	protein-coding
chr2	38395071	38395167	0	29	0	0	7.30958	-6.09564	4.79112	-1.27228	0.203274	NA	63331	+	0	NA	Intergenic	L1PA15|LINE|L1	-16535	NM_001330462	64225	NA	NM_022374	ENSG00000119787	ATL2	ARL3IP2|ARL6IP2|aip-2|atlastin2	atlastin GTPase 2	protein-coding
chr2	383988	384095	63	0	0	0	11.0971	-6.70042	4.78894	-1.39915	0.161769	0.253931	61363	+	0	NA	Intergenic	Intergenic	67758	NR_146953	105373350	NA	NR_146953		LINC01865	-	long intergenic non-protein coding RNA 1865	ncRNA
chr2	38430864	38431043	39	0	0	0	6.86964	-6.00916	4.79151	-1.25413	0.209796	NA	63332	+	0	NA	promoter-TSS (NR_146454)	promoter-TSS (NR_146454)	-340	NR_146454	100996902	NA	NR_146454	ENSG00000235009	LINC01883	-	long intergenic non-protein coding RNA 1883	ncRNA
chr2	38432858	38433119	50	78	18	21	39.7804	-1.32614	0.799974	-1.65773	0.0973717	0.199343	63333	+	0	NA	intron (NR_146454, intron 1 of 1)	intron (NR_146454, intron 1 of 1)	1695	NR_146454	100996902	NA	NR_146454	ENSG00000235009	LINC01883	-	long intergenic non-protein coding RNA 1883	ncRNA
chr2	38436372	38436549	44	0	0	0	7.75036	-6.18301	4.79074	-1.29062	0.196837	NA	63334	+	0	NA	Intergenic	Intergenic	5167	NR_146454	100996902	NA	NR_146454	ENSG00000235009	LINC01883	-	long intergenic non-protein coding RNA 1883	ncRNA
chr2	38446903	38447495	325	223	222	234	245.772	0.221387	0.187986	1.17768	0.238924	0.354282	63335	+	0	NA	Intergenic	Intergenic	15905	NR_146454	100996902	NA	NR_146454	ENSG00000235009	LINC01883	-	long intergenic non-protein coding RNA 1883	ncRNA
chr2	38462013	38462686	268	222	225	150	212.13	0.080863	0.299927	0.269609	0.787461	0.878302	63336	+	0	NA	intron (NR_110259, intron 4 of 4)	intron (NR_110259, intron 4 of 4)	31056	NR_146454	100996902	NA	NR_146454	ENSG00000235009	LINC01883	-	long intergenic non-protein coding RNA 1883	ncRNA
chr2	38468213	38468382	95	58	0	0	31.3529	-8.19854	1.73683	-4.72041	2.35376e-06	1.1968e-05	63337	+	0	NA	intron (NR_110259, intron 4 of 4)	Charlie10b|DNA|hAT-Charlie	37004	NR_146454	100996902	NA	NR_146454	ENSG00000235009	LINC01883	-	long intergenic non-protein coding RNA 1883	ncRNA
chr2	38491414	38491768	0	0	73	58	38.0456	8.93895	1.6669	5.36262	8.20248e-08	6.99169e-07	63338	+	0	NA	intron (NR_110259, intron 2 of 4)	intron (NR_110259, intron 2 of 4)	24149	NR_110259	101929596	NA	NR_110259	ENSG00000231367	LINC02613	-	long intergenic non-protein coding RNA 2613	ncRNA
chr2	38497244	38497565	19	42	0	0	13.933	-7.02681	3.16825	-2.21788	0.0265628	0.0645254	63339	+	0	NA	intron (NR_110259, intron 1 of 4)	intron (NR_110259, intron 1 of 4)	18335	NR_110259	101929596	NA	NR_110259	ENSG00000231367	LINC02613	-	long intergenic non-protein coding RNA 2613	ncRNA
chr2	38500021	38500554	254	135	307	257	242.541	1.04995	0.252359	4.16054	3.17495e-05	0.000121722	63340	+	0	NA	intron (NR_110259, intron 1 of 4)	intron (NR_110259, intron 1 of 4)	15452	NR_110259	101929596	NA	NR_110259	ENSG00000231367	LINC02613	-	long intergenic non-protein coding RNA 2613	ncRNA
chr2	38508445	38508849	77	21	0	0	18.8563	-7.46583	2.42354	-3.08055	0.00206621	0.00587754	63341	+	0	NA	intron (NR_110259, intron 1 of 4)	intron (NR_110259, intron 1 of 4)	7093	NR_110259	101929596	NA	NR_110259	ENSG00000231367	LINC02613	-	long intergenic non-protein coding RNA 2613	ncRNA
chr2	38512677	38512773	0	39	0	0	9.83013	-6.52343	4.78948	-1.36203	0.173188	NA	63342	+	0	NA	intron (NR_110259, intron 1 of 4)	intron (NR_110259, intron 1 of 4)	3015	NR_110259	101929596	NA	NR_110259	ENSG00000231367	LINC02613	-	long intergenic non-protein coding RNA 2613	ncRNA
chr2	38515371	38516008	394	203	109	118	186.431	-0.876216	0.277958	-3.15233	0.00161973	0.00468021	63343	+	0	NA	promoter-TSS (NR_110259)	promoter-TSS (NR_110259)	50	NR_110259	101929596	NA	NR_110259	ENSG00000231367	LINC02613	-	long intergenic non-protein coding RNA 2613	ncRNA
chr2	38528056	38528328	49	39	23	0	25.1781	-1.45883	1.94068	-0.751713	0.452224	0.596803	63344	+	0	NA	Intergenic	(CCGGCCG)n|Simple_repeat|Simple_repeat	-12452	NR_110259	101929596	NA	NR_110259	ENSG00000231367	LINC02613	-	long intergenic non-protein coding RNA 2613	ncRNA
chr2	38536003	38536342	174	64	69	61	84.5232	-0.315752	0.508527	-0.620916	0.534655	0.675678	63345	+	0	NA	Intergenic	CpG	-20433	NR_110259	101929596	NA	NR_110259	ENSG00000231367	LINC02613	-	long intergenic non-protein coding RNA 2613	ncRNA
chr2	38602575	38603270	308	247	114	117	183.544	-0.7948	0.236141	-3.36579	0.000763251	0.00231229	63346	+	0	NA	promoter-TSS (NM_138394)	promoter-TSS (NM_138394)	5	NM_138394	92906	NA	NM_138394	ENSG00000143889	HNRNPLL	HNRPLL|SRRF	heterogeneous nuclear ribonucleoprotein L like	protein-coding
chr2	38603488	38603683	142	57	51	63	72.4424	-0.257895	0.526013	-0.490282	0.623934	0.754023	63347	+	0	NA	promoter-TSS (NM_001142650)	promoter-TSS (NM_001142650)	-550	NM_001142650	92906	NA	NM_138394	ENSG00000143889	HNRNPLL	HNRPLL|SRRF	heterogeneous nuclear ribonucleoprotein L like	protein-coding
chr2	38655575	38655692	0	70	0	0	17.6438	-7.36766	4.30777	-1.71032	0.0872075	0.183594	63348	+	0	NA	Intergenic	Intergenic	-10480	NM_138801	130589	NA	NM_138801	ENSG00000143891	GALM	BLOCK25|GALAC4|GLAT|HEL-S-63p|IBD1	galactose mutarotase	protein-coding
chr2	38666017	38666462	90	63	0	0	31.7324	-8.21538	1.72776	-4.75493	1.98519e-06	1.03338e-05	63349	+	0	NA	exon (NM_138801, exon 1 of 7)	exon (NM_138801, exon 1 of 7)	126	NM_138801	130589	NA	NM_138801	ENSG00000143891	GALM	BLOCK25|GALAC4|GLAT|HEL-S-63p|IBD1	galactose mutarotase	protein-coding
chr2	38685165	38685583	224	182	134	86	149.265	-0.414998	0.343285	-1.2089	0.2267	0.338418	63350	+	0	NA	intron (NM_138801, intron 3 of 6)	intron (NM_138801, intron 3 of 6)	19260	NM_138801	130589	NA	NM_138801	ENSG00000143891	GALM	BLOCK25|GALAC4|GLAT|HEL-S-63p|IBD1	galactose mutarotase	protein-coding
chr2	38685743	38686088	59	37	38	56	46.966	0.465088	0.608404	0.764439	0.444606	0.589303	63351	+	0	NA	intron (NM_138801, intron 3 of 6)	AluSz|SINE|Alu	19802	NM_138801	130589	NA	NM_138801	ENSG00000143891	GALM	BLOCK25|GALAC4|GLAT|HEL-S-63p|IBD1	galactose mutarotase	protein-coding
chr2	38690641	38691123	109	79	0	59	56.1273	-1.20065	2.75516	-0.435784	0.662994	0.786239	63352	+	0	NA	intron (NM_138801, intron 4 of 6)	intron (NM_138801, intron 4 of 6)	24768	NM_138801	130589	NA	NM_138801	ENSG00000143891	GALM	BLOCK25|GALAC4|GLAT|HEL-S-63p|IBD1	galactose mutarotase	protein-coding
chr2	38692951	38693264	298	205	171	208	214.087	0.0774986	0.221232	0.350304	0.72611	0.83458	63353	+	0	NA	intron (NM_138801, intron 4 of 6)	intron (NM_138801, intron 4 of 6)	26994	NM_138801	130589	NA	NM_138801	ENSG00000143891	GALM	BLOCK25|GALAC4|GLAT|HEL-S-63p|IBD1	galactose mutarotase	protein-coding
chr2	38701061	38701291	22	0	0	0	3.87518	-5.18443	4.79672	-1.08083	0.279774	NA	63354	+	0	NA	intron (NM_138801, intron 4 of 6)	intron (NM_138801, intron 4 of 6)	35062	NM_138801	130589	NA	NM_138801	ENSG00000143891	GALM	BLOCK25|GALAC4|GLAT|HEL-S-63p|IBD1	galactose mutarotase	protein-coding
chr2	38716232	38716488	60	73	116	51	77.553	0.750972	0.639529	1.17426	0.240292	0.356105	63355	+	0	NA	intron (NM_138801, intron 4 of 6)	intron (NM_138801, intron 4 of 6)	35001	NM_001031684	6432	NA	NM_006276	ENSG00000115875	SRSF7	9G8|AAG3|SFRS7	serine and arginine rich splicing factor 7	protein-coding
chr2	38719441	38719617	57	58	0	0	24.6594	-7.85052	1.92819	-4.07145	4.67209e-05	0.000172796	63356	+	0	NA	intron (NM_138801, intron 4 of 6)	AluSq2|SINE|Alu	31832	NM_001031684	6432	NA	NM_006276	ENSG00000115875	SRSF7	9G8|AAG3|SFRS7	serine and arginine rich splicing factor 7	protein-coding
chr2	38719802	38719977	103	50	0	0	30.7456	-8.17108	1.76489	-4.62979	3.66036e-06	1.75908e-05	63357	+	0	NA	intron (NM_138801, intron 4 of 6)	L2c|LINE|L2	31471	NM_001031684	6432	NA	NM_006276	ENSG00000115875	SRSF7	9G8|AAG3|SFRS7	serine and arginine rich splicing factor 7	protein-coding
chr2	38720670	38721092	147	78	72	52	81.5767	-0.342423	0.446838	-0.766325	0.443483	0.588126	63358	+	0	NA	intron (NM_138801, intron 4 of 6)	MLT1G3|LTR|ERVL-MaLR	30480	NM_001031684	6432	NA	NM_006276	ENSG00000115875	SRSF7	9G8|AAG3|SFRS7	serine and arginine rich splicing factor 7	protein-coding
chr2	38726162	38726354	68	0	32	0	21.323	-0.358983	4.57323	-0.0784967	0.937433	0.967971	63359	+	0	NA	intron (NM_138801, intron 4 of 6)	AluYa5|SINE|Alu	25103	NM_001031684	6432	NA	NM_006276	ENSG00000115875	SRSF7	9G8|AAG3|SFRS7	serine and arginine rich splicing factor 7	protein-coding
chr2	38731735	38732109	97	118	0	0	46.8285	-8.77471	1.6431	-5.34033	9.2779e-08	7.72557e-07	63360	+	0	NA	intron (NM_138801, intron 6 of 6)	intron (NM_138801, intron 6 of 6)	19439	NM_001031684	6432	NA	NM_006276	ENSG00000115875	SRSF7	9G8|AAG3|SFRS7	serine and arginine rich splicing factor 7	protein-coding
chr2	38741088	38741205	65	0	0	0	11.4494	-6.74548	4.78881	-1.40859	0.158956	0.25339	63361	+	0	NA	Intergenic	Intergenic	10214	NM_001031684	6432	NA	NM_006276	ENSG00000115875	SRSF7	9G8|AAG3|SFRS7	serine and arginine rich splicing factor 7	protein-coding
chr2	38742482	38742728	0	0	0	41	11.8242	7.25289	4.79007	1.51415	0.129988	0.233095	63362	+	0	NA	TTS (NM_001195446)	TTS (NM_001195446)	8756	NM_001031684	6432	NA	NM_006276	ENSG00000115875	SRSF7	9G8|AAG3|SFRS7	serine and arginine rich splicing factor 7	protein-coding
chr2	38742978	38743136	0	0	30	0	8.7611	6.82024	4.79194	1.42327	0.154657	NA	63363	+	0	NA	TTS (NM_001195446)	TTS (NM_001195446)	8304	NM_001031684	6432	NA	NM_006276	ENSG00000115875	SRSF7	9G8|AAG3|SFRS7	serine and arginine rich splicing factor 7	protein-coding
chr2	38750446	38750599	98	29	20	0	30.4125	-2.07452	1.79846	-1.1535	0.248706	0.366768	63364	+	0	NA	intron (NM_001031684, intron 1 of 7)	CpG	838	NM_001031684	6432	NA	NM_006276	ENSG00000115875	SRSF7	9G8|AAG3|SFRS7	serine and arginine rich splicing factor 7	protein-coding
chr2	38750879	38751773	112	85	105	82	95.465	0.401796	0.366741	1.09558	0.273261	0.397518	63365	+	0	NA	promoter-TSS (NM_001031684)	promoter-TSS (NM_001031684)	35	NM_001031684	6432	NA	NM_006276	ENSG00000115875	SRSF7	9G8|AAG3|SFRS7	serine and arginine rich splicing factor 7	protein-coding
chr2	38766347	38766573	82	86	0	0	36.1205	-8.4007	1.69857	-4.94574	7.58539e-07	4.50539e-06	63366	+	0	NA	Intergenic	Intergenic	-11750	NM_024775	79833	NA	NM_024775	ENSG00000152147	GEMIN6	-	gem nuclear organelle associated protein 6	protein-coding
chr2	38776591	38776847	100	69	97	88	88.7125	0.617076	0.359902	1.71457	0.0864245	0.182206	63367	+	0	NA	Intergenic	MER41C|LTR|ERV1	-1491	NM_024775	79833	NA	NM_024775	ENSG00000152147	GEMIN6	-	gem nuclear organelle associated protein 6	protein-coding
chr2	38778035	38778261	178	122	76	27	92.0858	-1.0512	0.598212	-1.75724	0.0788775	0.169169	63368	+	0	NA	promoter-TSS (NM_024775)	promoter-TSS (NM_024775)	-62	NM_024775	79833	NA	NM_024775	ENSG00000152147	GEMIN6	-	gem nuclear organelle associated protein 6	protein-coding
chr2	38783618	38783906	0	0	51	39	26.1413	8.39755	1.86776	4.49606	6.92256e-06	3.09331e-05	63369	+	0	NA	3' UTR (NM_024775, exon 3 of 3)	3' UTR (NM_024775, exon 3 of 3)	5552	NM_024775	79833	NA	NM_024775	ENSG00000152147	GEMIN6	-	gem nuclear organelle associated protein 6	protein-coding
chr2	38784681	38784952	180	79	34	0	61.5476	-2.3784	2.59833	-0.915359	0.360003	0.499235	63370	+	0	NA	3' UTR (NM_024775, exon 3 of 3)	3' UTR (NM_024775, exon 3 of 3)	6607	NM_024775	79833	NA	NM_024775	ENSG00000152147	GEMIN6	-	gem nuclear organelle associated protein 6	protein-coding
chr2	38856270	38856433	65	0	43	0	24.007	0.132338	4.57161	0.0289477	0.976906	0.988734	63371	+	0	NA	exon (NM_001329963, exon 7 of 24)	exon (NM_001329963, exon 7 of 24)	19582	NM_001329963	90957	NA	NM_144995	ENSG00000163214	DHX57	DDX57	DExH-box helicase 57	protein-coding
chr2	38866859	38867109	87	131	0	0	48.3437	-8.82034	1.66972	-5.28254	1.27408e-07	1.00414e-06	63372	+	0	NA	intron (NM_001329963, intron 2 of 23)	Tigger3c|DNA|TcMar-Tigger	8950	NM_001329963	90957	NA	NM_144995	ENSG00000163214	DHX57	DDX57	DExH-box helicase 57	protein-coding
chr2	38875491	38876212	397	284	207	203	260.509	-0.24947	0.183077	-1.36265	0.172994	0.266278	63373	+	0	NA	promoter-TSS (NM_001329963)	promoter-TSS (NM_001329963)	82	NM_001329963	90957	NA	NM_144995	ENSG00000163214	DHX57	DDX57	DExH-box helicase 57	protein-coding
chr2	38926102	38926226	87	85	0	0	36.7492	-8.4258	1.68454	-5.00185	5.67823e-07	3.508e-06	63374	+	0	NA	intron (NM_001145451, intron 4 of 17)	intron (NM_001145451, intron 4 of 17)	34180	NR_028386	375196	NA	NR_028386	ENSG00000269210	LOC375196	-	uncharacterized LOC375196	ncRNA
chr2	38936714	38936840	0	0	34	0	9.92925	7.00081	4.79109	1.46122	0.143956	NA	63375	+	0	NA	intron (NM_001145451, intron 8 of 17)	AluSq2|SINE|Alu	23567	NR_028386	375196	NA	NR_028386	ENSG00000269210	LOC375196	-	uncharacterized LOC375196	ncRNA
chr2	38947199	38947897	221	119	46	63	100.525	-1.12764	0.392636	-2.87197	0.00407917	0.0111373	63376	+	0	NA	intron (NM_001145451, intron 10 of 17)	AluJr|SINE|Alu	12796	NR_028386	375196	NA	NR_028386	ENSG00000269210	LOC375196	-	uncharacterized LOC375196	ncRNA
chr2	38960298	38960573	102	0	39	34	39.1616	0.236809	2.8244	0.0838442	0.93318	0.965845	63377	+	0	NA	promoter-TSS (NR_028386)	promoter-TSS (NR_028386)	-92	NR_028386	375196	NA	NR_028386	ENSG00000269210	LOC375196	-	uncharacterized LOC375196	ncRNA
chr2	39008253	39008424	55	0	0	0	9.68795	-6.50465	4.78955	-1.35809	0.174434	NA	63378	+	0	NA	intron (NM_001382394, intron 15 of 22)	L1M4b|LINE|L1	-47995	NR_028386	375196	NA	NR_028386	ENSG00000269210	LOC375196	-	uncharacterized LOC375196	ncRNA
chr2	39107846	39107943	0	0	0	25	7.20986	6.53923	4.79348	1.36419	0.172507	NA	63379	+	0	NA	intron (NM_001382394, intron 1 of 22)	intron (NM_001382394, intron 1 of 22)	13156	NM_001382395	6654	NA	NM_005633	ENSG00000115904	SOS1	GF1|GGF1|GINGF|HGF|NS4|SOS-1	SOS Ras/Rac guanine nucleotide exchange factor 1	protein-coding
chr2	39120206	39120582	53	80	0	39	40.7474	-1.39056	2.67093	-0.520628	0.602626	0.73584	63380	+	0	NA	exon (NM_001382395, exon 1 of 22)	exon (NM_001382395, exon 1 of 22)	657	NM_001382395	6654	NA	NM_005633	ENSG00000115904	SOS1	GF1|GGF1|GINGF|HGF|NS4|SOS-1	SOS Ras/Rac guanine nucleotide exchange factor 1	protein-coding
chr2	39120913	39121186	115	88	0	33	51.9544	-2.15651	2.55969	-0.842487	0.399515	0.542365	63381	+	0	NA	promoter-TSS (NM_001382395)	promoter-TSS (NM_001382395)	1	NM_001382395	6654	NA	NM_005633	ENSG00000115904	SOS1	GF1|GGF1|GINGF|HGF|NS4|SOS-1	SOS Ras/Rac guanine nucleotide exchange factor 1	protein-coding
chr2	39123997	39124657	84	130	48	128	98.4955	0.103041	0.668408	0.154159	0.877484	0.935234	63382	+	0	NA	intron (NM_001382394, intron 1 of 22)	CpG	541	NM_001382394	6654	NA	NM_005633	ENSG00000115904	SOS1	GF1|GGF1|GINGF|HGF|NS4|SOS-1	SOS Ras/Rac guanine nucleotide exchange factor 1	protein-coding
chr2	39138272	39138442	63	28	0	0	18.1546	-7.41046	2.43349	-3.0452	0.00232523	0.00656938	63383	+	0	NA	Intergenic	Intergenic	-13489	NM_001382394	6654	NA	NM_005633	ENSG00000115904	SOS1	GF1|GGF1|GINGF|HGF|NS4|SOS-1	SOS Ras/Rac guanine nucleotide exchange factor 1	protein-coding
chr2	39140574	39140671	19	0	0	0	3.34675	-4.97336	4.7986	-1.03642	0.300007	NA	63384	+	0	NA	Intergenic	MIRc|SINE|MIR	-15755	NM_001382394	6654	NA	NM_005633	ENSG00000115904	SOS1	GF1|GGF1|GINGF|HGF|NS4|SOS-1	SOS Ras/Rac guanine nucleotide exchange factor 1	protein-coding
chr2	39141058	39141156	0	0	34	0	9.92925	7.00081	4.79109	1.46122	0.143956	NA	63385	+	0	NA	Intergenic	AluSz|SINE|Alu	-16239	NM_001382394	6654	NA	NM_005633	ENSG00000115904	SOS1	GF1|GGF1|GINGF|HGF|NS4|SOS-1	SOS Ras/Rac guanine nucleotide exchange factor 1	protein-coding
chr2	39151052	39151247	74	0	0	0	13.0347	-6.93244	4.78831	-1.44778	0.147678	0.2467	63386	+	0	NA	Intergenic	MLT1I|LTR|ERVL-MaLR	-26282	NM_001382394	6654	NA	NM_005633	ENSG00000115904	SOS1	GF1|GGF1|GINGF|HGF|NS4|SOS-1	SOS Ras/Rac guanine nucleotide exchange factor 1	protein-coding
chr2	39180135	39180973	237	190	240	237	228.075	0.631071	0.207315	3.04402	0.00233437	0.0065939	63387	+	0	NA	intron (NM_001009565, intron 7 of 7)	intron (NM_001009565, intron 7 of 7)	49034	NM_001009565	344387	NA	NM_001009565	ENSG00000205111	CDKL4	-	cyclin dependent kinase like 4	protein-coding
chr2	391897	392003	0	0	66	0	19.2744	7.9578	3.96371	2.00766	0.0446791	0.103843	61364	+	0	NA	Intergenic	Intergenic	75666	NR_146953	105373350	NA	NR_146953		LINC01865	-	long intergenic non-protein coding RNA 1865	ncRNA
chr2	3920291	3920474	0	21	0	0	5.29314	-5.62943	4.79355	-1.17438	0.240244	NA	61559	+	0	NA	Intergenic	Intergenic	53649	NR_037881	100505964	NA	NR_037881	ENSG00000237401	LINC01304	-	long intergenic non-protein coding RNA 1304	ncRNA
chr2	39228155	39228339	94	185	53	34	88.471	-1.31757	0.661185	-1.99273	0.0462906	0.107245	63388	+	0	NA	intron (NM_001009565, intron 1 of 7)	intron (NM_001009565, intron 1 of 7)	1341	NM_001009565	344387	NA	NM_001009565	ENSG00000205111	CDKL4	-	cyclin dependent kinase like 4	protein-coding
chr2	39229931	39230274	194	128	25	52	88.7324	-1.57487	0.501249	-3.14189	0.00167859	0.00484133	63389	+	0	NA	promoter-TSS (NR_144520)	promoter-TSS (NR_144520)	-515	NR_144520	344387	NA	NM_001009565	ENSG00000205111	CDKL4	-	cyclin dependent kinase like 4	protein-coding
chr2	39244041	39244174	0	0	0	52	14.9965	7.59576	4.78543	1.58727	0.112452	0.220079	63390	+	0	NA	promoter-TSS (NR_144521)	promoter-TSS (NR_144521)	-125	NR_144521	344387	NA	NM_001009565	ENSG00000205111	CDKL4	-	cyclin dependent kinase like 4	protein-coding
chr2	39321362	39321810	0	0	130	141	78.6284	9.98635	1.51085	6.60974	3.85008e-11	2.12907e-09	63391	+	0	NA	intron (NM_003618, intron 12 of 33)	LTR5_Hs|LTR|ERVK	-77603	NR_144521	344387	NA	NM_001009565	ENSG00000205111	CDKL4	-	cyclin dependent kinase like 4	protein-coding
chr2	39365235	39365365	0	0	43	0	12.5576	7.33962	4.78976	1.53236	0.125435	0.230971	63392	+	0	NA	intron (NM_003618, intron 2 of 33)	MER4D1|LTR|ERV1	71985	NM_001270425	8491	NA	NM_003618	ENSG00000011566	MAP4K3	GLK|MAPKKKK3|MEKKK 3|MEKKK3|RAB8IPL1	mitogen-activated protein kinase kinase kinase kinase 3	protein-coding
chr2	393745	394241	185	113	42	134	111.979	-0.262873	0.602666	-0.436183	0.662704	0.786067	61365	+	0	NA	Intergenic	Intergenic	77709	NR_146953	105373350	NA	NR_146953		LINC01865	-	long intergenic non-protein coding RNA 1865	ncRNA
chr2	39379792	39379895	55	0	0	0	9.68795	-6.50465	4.78955	-1.35809	0.174434	NA	63393	+	0	NA	intron (NM_003618, intron 1 of 33)	intron (NM_003618, intron 1 of 33)	57441	NM_001270425	8491	NA	NM_003618	ENSG00000011566	MAP4K3	GLK|MAPKKKK3|MEKKK 3|MEKKK3|RAB8IPL1	mitogen-activated protein kinase kinase kinase kinase 3	protein-coding
chr2	39399679	39399803	0	0	63	43	30.7993	8.6341	1.76973	4.87876	1.06757e-06	6.02434e-06	63394	+	0	NA	intron (NM_003618, intron 1 of 33)	intron (NM_003618, intron 1 of 33)	37544	NM_001270425	8491	NA	NM_003618	ENSG00000011566	MAP4K3	GLK|MAPKKKK3|MEKKK 3|MEKKK3|RAB8IPL1	mitogen-activated protein kinase kinase kinase kinase 3	protein-coding
chr2	39417254	39417553	0	0	0	83	23.9367	8.27033	4.78737	1.72753	0.0840726	0.17811	63395	+	0	NA	intron (NM_003618, intron 1 of 33)	AluY|SINE|Alu	19881	NM_001270425	8491	NA	NM_003618	ENSG00000011566	MAP4K3	GLK|MAPKKKK3|MEKKK 3|MEKKK3|RAB8IPL1	mitogen-activated protein kinase kinase kinase kinase 3	protein-coding
chr2	39431588	39432114	34	34	24	43	33.9686	0.419459	0.803959	0.521742	0.60185	0.735168	63396	+	0	NA	intron (NM_003618, intron 1 of 33)	MIR|SINE|MIR	5434	NM_001270425	8491	NA	NM_003618	ENSG00000011566	MAP4K3	GLK|MAPKKKK3|MEKKK 3|MEKKK3|RAB8IPL1	mitogen-activated protein kinase kinase kinase kinase 3	protein-coding
chr2	39436590	39436930	70	69	0	21	35.7782	-2.29388	1.65548	-1.38563	0.16586	0.256927	63397	+	0	NA	promoter-TSS (NR_037875)	promoter-TSS (NR_037875)	525	NM_001270425	8491	NA	NM_003618	ENSG00000011566	MAP4K3	GLK|MAPKKKK3|MEKKK 3|MEKKK3|RAB8IPL1	mitogen-activated protein kinase kinase kinase kinase 3	protein-coding
chr2	39437147	39437718	84	63	42	0	42.9411	-1.32254	2.6541	-0.4983	0.618273	0.749167	63398	+	0	NA	promoter-TSS (NM_001270425)	promoter-TSS (NM_001270425)	17	NR_037875	728730	NA	NR_037875	ENSG00000231312	MAP4K3-DT	-	MAP4K3 divergent transcript	ncRNA
chr2	39437860	39438165	83	72	0	0	32.7679	-8.26087	1.72001	-4.80279	1.56466e-06	8.40059e-06	63399	+	0	NA	promoter-TSS (NM_001270425)	promoter-TSS (NM_001270425)	597	NR_037875	728730	NA	NR_037875	ENSG00000231312	MAP4K3-DT	-	MAP4K3 divergent transcript	ncRNA
chr2	39448197	39448401	91	85	0	0	37.4538	-8.45334	1.67365	-5.05085	4.39855e-07	2.8392e-06	63400	+	0	NA	intron (NR_037875, intron 1 of 5)	intron (NR_037875, intron 1 of 5)	10883	NR_037875	728730	NA	NR_037875	ENSG00000231312	MAP4K3-DT	-	MAP4K3 divergent transcript	ncRNA
chr2	39466432	39466560	0	0	37	0	10.8054	7.12281	4.79057	1.48684	0.137058	0.23957	63401	+	0	NA	intron (NR_037875, intron 3 of 5)	L2c|LINE|L2	29080	NR_037875	728730	NA	NR_037875	ENSG00000231312	MAP4K3-DT	-	MAP4K3 divergent transcript	ncRNA
chr2	39467923	39468138	16	0	0	0	2.81831	-4.7264	4.60972	-1.02531	0.305216	NA	63402	+	0	NA	intron (NR_037875, intron 3 of 5)	intron (NR_037875, intron 3 of 5)	30615	NR_037875	728730	NA	NR_037875	ENSG00000231312	MAP4K3-DT	-	MAP4K3 divergent transcript	ncRNA
chr2	39469854	39470204	0	35	101	91	64.5615	2.66305	2.70868	0.983155	0.325531	0.459933	63403	+	0	NA	intron (NR_037875, intron 3 of 5)	intron (NR_037875, intron 3 of 5)	32613	NR_037875	728730	NA	NR_037875	ENSG00000231312	MAP4K3-DT	-	MAP4K3 divergent transcript	ncRNA
chr2	39486160	39486390	221	136	63	129	128.809	-0.397588	0.438405	-0.906898	0.364461	0.504222	63404	+	0	NA	intron (NR_037875, intron 3 of 5)	intron (NR_037875, intron 3 of 5)	48859	NR_037875	728730	NA	NR_037875	ENSG00000231312	MAP4K3-DT	-	MAP4K3 divergent transcript	ncRNA
chr2	39494929	39495246	54	0	0	0	9.51181	-6.4782	4.78963	-1.35255	0.176201	NA	63405	+	0	NA	intron (NR_037875, intron 3 of 5)	intron (NR_037875, intron 3 of 5)	57672	NR_037875	728730	NA	NR_037875	ENSG00000231312	MAP4K3-DT	-	MAP4K3 divergent transcript	ncRNA
chr2	39504219	39504316	31	0	0	0	5.46048	-5.67837	4.79325	-1.18466	0.236152	NA	63406	+	0	NA	intron (NR_037875, intron 3 of 5)	MER96|DNA|hAT-Tip100	66852	NR_037875	728730	NA	NR_037875	ENSG00000231312	MAP4K3-DT	-	MAP4K3 divergent transcript	ncRNA
chr2	39512174	39512522	0	0	55	0	16.062	7.69473	4.54324	1.69367	0.0903287	0.187995	63407	+	0	NA	intron (NR_037875, intron 3 of 5)	intron (NR_037875, intron 3 of 5)	74932	NR_037875	728730	NA	NR_037875	ENSG00000231312	MAP4K3-DT	-	MAP4K3 divergent transcript	ncRNA
chr2	39513773	39513883	43	0	0	0	7.57422	-6.14988	4.79088	-1.28366	0.19926	NA	63408	+	0	NA	intron (NR_037875, intron 3 of 5)	intron (NR_037875, intron 3 of 5)	76412	NR_037875	728730	NA	NR_037875	ENSG00000231312	MAP4K3-DT	-	MAP4K3 divergent transcript	ncRNA
chr2	39516824	39516939	38	0	0	0	6.69349	-5.97173	4.79169	-1.24627	0.212666	NA	63409	+	0	NA	intron (NR_037875, intron 4 of 5)	intron (NR_037875, intron 4 of 5)	79466	NR_037875	728730	NA	NR_037875	ENSG00000231312	MAP4K3-DT	-	MAP4K3 divergent transcript	ncRNA
chr2	39523429	39523530	71	0	0	0	12.5063	-6.87277	4.78847	-1.43528	0.151208	0.250154	63410	+	0	NA	intron (NR_037875, intron 5 of 5)	intron (NR_037875, intron 5 of 5)	86064	NR_037875	728730	NA	NR_037875	ENSG00000231312	MAP4K3-DT	-	MAP4K3 divergent transcript	ncRNA
chr2	39523783	39523920	0	0	0	83	23.9367	8.27033	4.78737	1.72753	0.0840726	0.17811	63411	+	0	NA	intron (NR_037875, intron 5 of 5)	intron (NR_037875, intron 5 of 5)	86436	NR_037875	728730	NA	NR_037875	ENSG00000231312	MAP4K3-DT	-	MAP4K3 divergent transcript	ncRNA
chr2	39524949	39525255	119	108	0	0	48.1831	-8.81672	1.60238	-5.50225	3.74967e-08	3.67939e-07	63412	+	0	NA	intron (NR_037875, intron 5 of 5)	intron (NR_037875, intron 5 of 5)	87686	NR_037875	728730	NA	NR_037875	ENSG00000231312	MAP4K3-DT	-	MAP4K3 divergent transcript	ncRNA
chr2	39526058	39526202	79	60	0	0	29.0387	-8.0871	1.77778	-4.54898	5.39055e-06	2.4775e-05	63413	+	0	NA	intron (NR_037875, intron 5 of 5)	L2b|LINE|L2	88714	NR_037875	728730	NA	NR_037875	ENSG00000231312	MAP4K3-DT	-	MAP4K3 divergent transcript	ncRNA
chr2	39528857	39528977	0	0	33	0	9.63721	6.95774	4.79128	1.45217	0.146455	NA	63414	+	0	NA	intron (NR_037875, intron 5 of 5)	(TGCTA)n|Simple_repeat|Simple_repeat	91501	NR_037875	728730	NA	NR_037875	ENSG00000231312	MAP4K3-DT	-	MAP4K3 divergent transcript	ncRNA
chr2	39547925	39548064	52	0	0	0	9.15952	-6.4238	4.78982	-1.34113	0.179877	NA	63415	+	0	NA	intron (NR_037875, intron 5 of 5)	LTR32|LTR|ERVL	110579	NR_037875	728730	NA	NR_037875	ENSG00000231312	MAP4K3-DT	-	MAP4K3 divergent transcript	ncRNA
chr2	39565247	39565407	23	0	0	0	4.05133	-5.24843	4.7962	-1.09429	0.273828	NA	63416	+	0	NA	intron (NR_037875, intron 5 of 5)	MLT1N2|LTR|ERVL-MaLR	-100171	NM_001167959	130733	NA	NM_152390	ENSG00000152154	TMEM178A	TMEM178	transmembrane protein 178A	protein-coding
chr2	39568176	39568374	68	0	109	47	57.3644	1.91938	2.74873	0.698279	0.485003	0.628693	63417	+	0	NA	intron (NR_037875, intron 5 of 5)	intron (NR_037875, intron 5 of 5)	-97223	NM_001167959	130733	NA	NM_152390	ENSG00000152154	TMEM178A	TMEM178	transmembrane protein 178A	protein-coding
chr2	39568629	39568770	117	0	0	0	20.6089	-7.59347	3.80797	-1.9941	0.0461414	0.106919	63418	+	0	NA	intron (NR_037875, intron 5 of 5)	intron (NR_037875, intron 5 of 5)	-96798	NM_001167959	130733	NA	NM_152390	ENSG00000152154	TMEM178A	TMEM178	transmembrane protein 178A	protein-coding
chr2	39571291	39571523	69	0	37	0	22.9593	-0.170575	4.57221	-0.0373069	0.97024	0.985699	63419	+	0	NA	intron (NR_037875, intron 5 of 5)	intron (NR_037875, intron 5 of 5)	-94091	NM_001167959	130733	NA	NM_152390	ENSG00000152154	TMEM178A	TMEM178	transmembrane protein 178A	protein-coding
chr2	39593790	39594004	228	118	73	52	106.219	-0.948376	0.397611	-2.38518	0.0170706	0.0428001	63420	+	0	NA	intron (NR_037875, intron 5 of 5)	intron (NR_037875, intron 5 of 5)	-71601	NM_001167959	130733	NA	NM_152390	ENSG00000152154	TMEM178A	TMEM178	transmembrane protein 178A	protein-coding
chr2	39697062	39697159	45	0	0	0	7.92651	-6.2154	4.79061	-1.29741	0.194489	NA	63421	+	0	NA	intron (NM_152390, intron 1 of 3)	intron (NM_152390, intron 1 of 3)	31194	NM_152390	130733	NA	NM_152390	ENSG00000152154	TMEM178A	TMEM178	transmembrane protein 178A	protein-coding
chr2	39723786	39724185	45	29	0	0	15.2361	-7.15698	2.83899	-2.52096	0.0117036	0.0300788	63422	+	0	NA	Intergenic	Intergenic	55272	NM_025264	80745	NA	NM_025264	ENSG00000138050	THUMPD2	C2orf8	THUMP domain containing 2	protein-coding
chr2	39724811	39725126	69	0	0	0	12.154	-6.83158	4.78857	-1.42664	0.153683	0.252376	63423	+	0	NA	Intergenic	Intergenic	54289	NM_025264	80745	NA	NM_025264	ENSG00000138050	THUMPD2	C2orf8	THUMP domain containing 2	protein-coding
chr2	39730853	39730950	56	0	0	0	9.8641	-6.53062	4.78946	-1.36354	0.172712	NA	63424	+	0	NA	Intergenic	ERVL-E-int|LTR|ERVL	48356	NM_025264	80745	NA	NM_025264	ENSG00000138050	THUMPD2	C2orf8	THUMP domain containing 2	protein-coding
chr2	39779155	39779308	59	0	53	0	25.8705	0.573619	4.57105	0.12549	0.900136	0.948126	63425	+	0	NA	promoter-TSS (NM_001321480)	promoter-TSS (NM_001321480)	26	NM_025264	80745	NA	NM_025264	ENSG00000138050	THUMPD2	C2orf8	THUMP domain containing 2	protein-coding
chr2	39783461	39783558	33	0	0	0	5.81277	-5.76845	4.79274	-1.20358	0.228751	NA	63426	+	0	NA	Intergenic	Intergenic	-4234	NR_135659	80745	NA	NM_025264	ENSG00000138050	THUMPD2	C2orf8	THUMP domain containing 2	protein-coding
chr2	39790432	39790714	0	0	0	43	12.401	7.3216	4.78982	1.52857	0.12637	0.230971	63427	+	0	NA	Intergenic	MER11A|LTR|ERVK	-11297	NR_135659	80745	NA	NM_025264	ENSG00000138050	THUMPD2	C2orf8	THUMP domain containing 2	protein-coding
chr2	39837982	39838087	87	0	0	0	15.3246	-7.16582	4.72857	-1.51543	0.129663	0.233095	63428	+	0	NA	Intergenic	L1PA15-16|LINE|L1	-58759	NR_135659	80745	NA	NM_025264	ENSG00000138050	THUMPD2	C2orf8	THUMP domain containing 2	protein-coding
chr2	39845560	39845734	121	143	0	0	57.3573	-9.06725	1.59616	-5.68065	1.34181e-08	1.61552e-07	63429	+	0	NA	Intergenic	Intergenic	-66371	NR_135659	80745	NA	NM_025264	ENSG00000138050	THUMPD2	C2orf8	THUMP domain containing 2	protein-coding
chr2	40013907	40014212	214	185	137	94	151.443	-0.326833	0.331728	-0.985243	0.324505	0.458807	63430	+	0	NA	intron (NR_038441, intron 2 of 4)	L1PA2|LINE|L1	96426	NR_038441	100128590	NA	NR_038441	ENSG00000227028	SLC8A1-AS1	-	SLC8A1 antisense RNA 1	ncRNA
chr2	400472	400760	0	0	0	25	7.20986	6.53923	4.79348	1.36419	0.172507	NA	61366	+	0	NA	Intergenic	Intergenic	84332	NR_146953	105373350	NA	NR_146953		LINC01865	-	long intergenic non-protein coding RNA 1865	ncRNA
chr2	40109368	40109674	0	0	130	0	37.9648	8.93571	4.7864	1.8669	0.061916	0.137266	63431	+	0	NA	3' UTR (NM_001351486, exon 9 of 9)	3' UTR (NM_001351486, exon 9 of 9)	191887	NR_038441	100128590	NA	NR_038441	ENSG00000227028	SLC8A1-AS1	-	SLC8A1 antisense RNA 1	ncRNA
chr2	401095	401376	0	0	0	56	16.1501	7.70269	4.52222	1.7033	0.0885119	0.185766	61367	+	0	NA	Intergenic	Intergenic	84952	NR_146953	105373350	NA	NR_146953		LINC01865	-	long intergenic non-protein coding RNA 1865	ncRNA
chr2	40168257	40168422	55	0	73	52	46.0031	1.90293	2.6301	0.723519	0.469361	0.613548	63432	+	0	NA	intron (NM_001351490, intron 4 of 7)	L2b|LINE|L2	250706	NR_038441	100128590	NA	NR_038441	ENSG00000227028	SLC8A1-AS1	-	SLC8A1 antisense RNA 1	ncRNA
chr2	40213267	40213383	45	0	0	0	7.92651	-6.2154	4.79061	-1.29741	0.194489	NA	63433	+	0	NA	intron (NM_001372263, intron 2 of 10)	intron (NM_001372263, intron 2 of 10)	216979	NM_001252624	6546	NA	NM_021097	ENSG00000183023	SLC8A1	NCX1	solute carrier family 8 member A1	protein-coding
chr2	40231033	40231131	0	0	43	0	12.5576	7.33962	4.78976	1.53236	0.125435	0.230971	63434	+	0	NA	intron (NM_001372263, intron 2 of 10)	intron (NM_001372263, intron 2 of 10)	199222	NM_001252624	6546	NA	NM_021097	ENSG00000183023	SLC8A1	NCX1	solute carrier family 8 member A1	protein-coding
chr2	40238001	40238222	195	107	95	137	128.572	0.12986	0.35104	0.369928	0.711436	0.823469	63435	+	0	NA	intron (NM_001372263, intron 2 of 10)	L1PA2|LINE|L1	192192	NM_001252624	6546	NA	NM_021097	ENSG00000183023	SLC8A1	NCX1	solute carrier family 8 member A1	protein-coding
chr2	40238471	40238568	0	0	0	41	11.8242	7.25289	4.79007	1.51415	0.129988	0.233095	63436	+	0	NA	intron (NM_001372263, intron 2 of 10)	L1PA2|LINE|L1	191784	NM_001252624	6546	NA	NM_021097	ENSG00000183023	SLC8A1	NCX1	solute carrier family 8 member A1	protein-coding
chr2	40244696	40244869	121	44	0	0	32.4039	-8.24761	1.77965	-4.6344	3.57979e-06	1.72358e-05	63437	+	0	NA	intron (NM_001372263, intron 2 of 10)	intron (NM_001372263, intron 2 of 10)	185521	NM_001252624	6546	NA	NM_021097	ENSG00000183023	SLC8A1	NCX1	solute carrier family 8 member A1	protein-coding
chr2	40256787	40256900	0	74	0	43	31.053	-0.588186	4.57003	-0.128705	0.897591	0.946491	63438	+	0	NA	intron (NM_001372263, intron 2 of 10)	intron (NM_001372263, intron 2 of 10)	173460	NM_001252624	6546	NA	NM_021097	ENSG00000183023	SLC8A1	NCX1	solute carrier family 8 member A1	protein-coding
chr2	40395277	40395400	0	0	0	62	17.8804	7.84956	4.18512	1.87559	0.0607117	0.135183	63439	+	0	NA	intron (NM_001372263, intron 2 of 10)	intron (NM_001372263, intron 2 of 10)	34965	NM_001252624	6546	NA	NM_021097	ENSG00000183023	SLC8A1	NCX1	solute carrier family 8 member A1	protein-coding
chr2	40434945	40435326	232	155	0	0	79.934	-9.54857	1.50731	-6.33482	2.37618e-10	7.34462e-09	63440	+	0	NA	intron (NM_001372263, intron 1 of 10)	intron (NM_001372263, intron 1 of 10)	-4832	NM_001112800	6546	NA	NM_021097	ENSG00000183023	SLC8A1	NCX1	solute carrier family 8 member A1	protein-coding
chr2	40471937	40472092	98	168	0	0	59.6073	-9.12239	1.64696	-5.53894	3.04303e-08	3.11319e-07	63441	+	0	NA	intron (NM_001372263, intron 1 of 10)	intron (NM_001372263, intron 1 of 10)	-19925	NM_021097	6546	NA	NM_021097	ENSG00000183023	SLC8A1	NCX1	solute carrier family 8 member A1	protein-coding
chr2	40543516	40543676	0	0	63	73	39.4511	8.99137	1.6489	5.45294	4.95447e-08	4.61344e-07	63442	+	0	NA	Intergenic	Intergenic	-31161	NM_001112802	6546	NA	NM_021097	ENSG00000183023	SLC8A1	NCX1	solute carrier family 8 member A1	protein-coding
chr2	40700353	40700510	0	0	73	83	45.2554	9.18939	1.61039	5.70632	1.15446e-08	1.43837e-07	63443	+	0	NA	Intergenic	L2a|LINE|L2	-187997	NM_001112802	6546	NA	NM_021097	ENSG00000183023	SLC8A1	NCX1	solute carrier family 8 member A1	protein-coding
chr2	40712633	40712838	65	35	0	0	20.2713	-7.56938	2.19575	-3.44729	0.000566234	0.00174471	63444	+	0	NA	Intergenic	L1PA7|LINE|L1	-200301	NM_001112802	6546	NA	NM_021097	ENSG00000183023	SLC8A1	NCX1	solute carrier family 8 member A1	protein-coding
chr2	40725201	40725325	76	107	0	0	40.3568	-8.55997	1.70579	-5.01819	5.21605e-07	3.27014e-06	63445	+	0	NA	Intergenic	Intergenic	-212828	NM_001112802	6546	NA	NM_021097	ENSG00000183023	SLC8A1	NCX1	solute carrier family 8 member A1	protein-coding
chr2	40746305	40746442	145	0	0	0	25.541	-7.90246	4.78657	-1.65096	0.0987458	0.201794	63446	+	0	NA	Intergenic	MER51A|LTR|ERV1	-233939	NM_001112802	6546	NA	NM_021097	ENSG00000183023	SLC8A1	NCX1	solute carrier family 8 member A1	protein-coding
chr2	40760138	40760309	109	64	0	0	35.3312	-8.3711	1.68627	-4.96426	6.89617e-07	4.14221e-06	63447	+	0	NA	Intergenic	Intergenic	-247789	NM_001112802	6546	NA	NM_021097	ENSG00000183023	SLC8A1	NCX1	solute carrier family 8 member A1	protein-coding
chr2	40789708	40789893	0	0	0	25	7.20986	6.53923	4.79348	1.36419	0.172507	NA	63448	+	0	NA	Intergenic	AluY|SINE|Alu	-277366	NM_001112802	6546	NA	NM_021097	ENSG00000183023	SLC8A1	NCX1	solute carrier family 8 member A1	protein-coding
chr2	40844425	40844650	133	131	0	52	71.4429	-1.91202	2.72338	-0.702077	0.482631	0.626332	63449	+	0	NA	Intergenic	MER51A|LTR|ERV1	-332103	NM_001112802	6546	NA	NM_021097	ENSG00000183023	SLC8A1	NCX1	solute carrier family 8 member A1	protein-coding
chr2	41033174	41033535	0	0	73	129	58.5216	9.56035	1.59742	5.98488	2.16554e-09	3.89637e-08	63450	+	0	NA	Intergenic	Intergenic	-520920	NM_001112802	6546	NA	NM_021097	ENSG00000183023	SLC8A1	NCX1	solute carrier family 8 member A1	protein-coding
chr2	41039909	41040031	27	0	53	0	20.2339	1.698	3.30253	0.514152	0.607146	0.739679	63451	+	0	NA	Intergenic	LTR2|LTR|ERV1	-527535	NM_001112802	6546	NA	NM_021097	ENSG00000183023	SLC8A1	NCX1	solute carrier family 8 member A1	protein-coding
chr2	4141040	4141224	45	0	0	0	7.92651	-6.2154	4.79061	-1.29741	0.194489	NA	61560	+	0	NA	Intergenic	Intergenic	166971	NR_136322	105373394	NA	NR_136322		LOC105373394	-	uncharacterized LOC105373394	ncRNA
chr2	41414580	41415055	55	0	0	34	19.4934	0.0154804	3.40634	0.00454459	0.996374	0.998013	63452	+	0	NA	Intergenic	LTR41B|LTR|ERVL	-462737	NR_033996	388942	NA	NR_033996	ENSG00000214691	LINC01913	-	long intergenic non-protein coding RNA 1913	ncRNA
chr2	41442159	41442255	0	35	0	0	8.82191	-6.36719	4.79003	-1.32926	0.183762	NA	63453	+	0	NA	Intergenic	L1MA1|LINE|L1	-435348	NR_033996	388942	NA	NR_033996	ENSG00000214691	LINC01913	-	long intergenic non-protein coding RNA 1913	ncRNA
chr2	41457060	41457417	45	0	84	73	53.5104	2.51938	2.54845	0.988593	0.322862	0.456833	63454	+	0	NA	Intergenic	Intergenic	-420316	NR_033996	388942	NA	NR_033996	ENSG00000214691	LINC01913	-	long intergenic non-protein coding RNA 1913	ncRNA
chr2	41471221	41471493	121	44	166	153	125.006	1.50303	0.422175	3.5602	0.000370574	0.00117991	63455	+	0	NA	Intergenic	THE1D-int|LTR|ERVL-MaLR	-406198	NR_033996	388942	NA	NR_033996	ENSG00000214691	LINC01913	-	long intergenic non-protein coding RNA 1913	ncRNA
chr2	41508187	41508349	0	0	0	34	9.80541	6.98281	4.79117	1.45743	0.144997	NA	63456	+	0	NA	Intergenic	Intergenic	-369287	NR_033996	388942	NA	NR_033996	ENSG00000214691	LINC01913	-	long intergenic non-protein coding RNA 1913	ncRNA
chr2	4158271	4158406	98	0	84	0	41.7933	0.506386	4.56761	0.110865	0.911724	0.954457	61561	+	0	NA	Intergenic	L1PA3|LINE|L1	184178	NR_136322	105373394	NA	NR_136322		LOC105373394	-	uncharacterized LOC105373394	ncRNA
chr2	41715641	41715880	98	64	0	0	33.3937	-8.28928	1.70498	-4.86181	1.16318e-06	6.44917e-06	63457	+	0	NA	Intergenic	AluYa5|SINE|Alu	-161794	NR_033996	388942	NA	NR_033996	ENSG00000214691	LINC01913	-	long intergenic non-protein coding RNA 1913	ncRNA
chr2	41747156	41747252	0	16	0	0	4.03287	-5.23649	4.7963	-1.09178	0.274931	NA	63458	+	0	NA	Intergenic	SVA_F|Retroposon|SVA	-130351	NR_033996	388942	NA	NR_033996	ENSG00000214691	LINC01913	-	long intergenic non-protein coding RNA 1913	ncRNA
chr2	41747453	41747713	0	0	0	21	6.05628	6.28772	4.79515	1.31127	0.189768	NA	63459	+	0	NA	Intergenic	SVA_F|Retroposon|SVA	-129972	NR_033996	388942	NA	NR_033996	ENSG00000214691	LINC01913	-	long intergenic non-protein coding RNA 1913	ncRNA
chr2	41784453	41784741	42	16	0	0	11.4309	-6.74285	3.54338	-1.90294	0.0570478	0.128669	63460	+	0	NA	Intergenic	Intergenic	-92958	NR_033996	388942	NA	NR_033996	ENSG00000214691	LINC01913	-	long intergenic non-protein coding RNA 1913	ncRNA
chr2	41840770	41841231	377	239	182	187	233.728	-0.244421	0.19965	-1.22425	0.220859	0.330841	63461	+	0	NA	Intergenic	CpG	-36554	NR_033996	388942	NA	NR_033996	ENSG00000214691	LINC01913	-	long intergenic non-protein coding RNA 1913	ncRNA
chr2	41848226	41848394	144	0	0	0	25.3648	-7.89247	4.78658	-1.64888	0.0991732	0.202458	63462	+	0	NA	Intergenic	Intergenic	-29245	NR_033996	388942	NA	NR_033996	ENSG00000214691	LINC01913	-	long intergenic non-protein coding RNA 1913	ncRNA
chr2	41853642	41853781	0	0	0	73	21.0528	8.08512	4.78773	1.68872	0.0912739	0.188938	63463	+	0	NA	Intergenic	MER5A|DNA|hAT-Charlie	-23843	NR_033996	388942	NA	NR_033996	ENSG00000214691	LINC01913	-	long intergenic non-protein coding RNA 1913	ncRNA
chr2	41860347	41860476	36	0	0	0	6.3412	-5.89382	4.79207	-1.22991	0.218731	NA	63464	+	0	NA	Intergenic	AluSz|SINE|Alu	-17143	NR_033996	388942	NA	NR_033996	ENSG00000214691	LINC01913	-	long intergenic non-protein coding RNA 1913	ncRNA
chr2	41869788	41869956	86	78	60	60	69.6346	0.00499139	0.450852	0.011071	0.991167	0.995984	63465	+	0	NA	Intergenic	Intergenic	-7683	NR_033996	388942	NA	NR_033996	ENSG00000214691	LINC01913	-	long intergenic non-protein coding RNA 1913	ncRNA
chr2	41892600	41892953	108	69	0	0	36.4154	-8.41436	1.67138	-5.03438	4.79399e-07	3.05468e-06	63466	+	0	NA	non-coding (NR_033996, exon 3 of 3)	non-coding (NR_033996, exon 3 of 3)	15222	NR_033996	388942	NA	NR_033996	ENSG00000214691	LINC01913	-	long intergenic non-protein coding RNA 1913	ncRNA
chr2	41895285	41895470	54	0	0	0	9.51181	-6.4782	4.78963	-1.35255	0.176201	NA	63467	+	0	NA	Intergenic	Intergenic	17823	NR_033996	388942	NA	NR_033996	ENSG00000214691	LINC01913	-	long intergenic non-protein coding RNA 1913	ncRNA
chr2	41926648	41927030	179	77	0	0	50.9381	-8.90016	1.61484	-5.51147	3.55845e-08	3.52197e-07	63468	+	0	NA	Intergenic	Intergenic	6884	NR_110262	101929723	NA	NR_110262	ENSG00000234362	LINC01914	-	long intergenic non-protein coding RNA 1914	ncRNA
chr2	41928673	41929030	162	60	0	0	43.6587	-8.67789	1.67318	-5.18647	2.14315e-07	1.54565e-06	63469	+	0	NA	Intergenic	Intergenic	4871	NR_110262	101929723	NA	NR_110262	ENSG00000234362	LINC01914	-	long intergenic non-protein coding RNA 1914	ncRNA
chr2	41955000	41955334	171	65	0	0	46.5043	-8.76898	1.65321	-5.30422	1.13156e-07	9.14922e-07	63470	+	0	NA	Intergenic	Intergenic	-1361	NR_161189	400950	NA	NM_001242815	ENSG00000205086	LINC02898	C2orf91	long intergenic non-protein coding RNA 2898	ncRNA
chr2	41966592	41966728	75	0	0	0	13.2108	-6.95179	4.78827	-1.45184	0.146546	0.245639	63471	+	0	NA	Intergenic	Intergenic	-12854	NR_161189	400950	NA	NM_001242815	ENSG00000205086	LINC02898	C2orf91	long intergenic non-protein coding RNA 2898	ncRNA
chr2	41989850	41990106	181	93	89	59	98.3298	-0.367135	0.428526	-0.856739	0.391589	0.53411	63472	+	0	NA	Intergenic	Intergenic	-36172	NR_161189	400950	NA	NM_001242815	ENSG00000205086	LINC02898	C2orf91	long intergenic non-protein coding RNA 2898	ncRNA
chr2	42008227	42008547	93	54	0	0	29.9924	-8.1347	1.76321	-4.61358	3.95798e-06	1.88869e-05	63473	+	0	NA	Intergenic	Intergenic	-39634	NM_138370	91461	NA	NM_138370	ENSG00000162878	PKDCC	RLSDF|SGK493|Vlk	protein kinase domain containing, cytoplasmic	protein-coding
chr2	42014916	42015265	0	0	47	0	13.7257	7.46794	4.78933	1.55929	0.118929	0.227244	63474	+	0	NA	Intergenic	SVA_D|Retroposon|SVA	-32930	NM_138370	91461	NA	NM_138370	ENSG00000162878	PKDCC	RLSDF|SGK493|Vlk	protein kinase domain containing, cytoplasmic	protein-coding
chr2	42025219	42025348	0	44	0	0	11.0904	-6.69758	4.78895	-1.39855	0.161948	0.253931	63475	+	0	NA	Intergenic	Intergenic	-22737	NM_138370	91461	NA	NM_138370	ENSG00000162878	PKDCC	RLSDF|SGK493|Vlk	protein kinase domain containing, cytoplasmic	protein-coding
chr2	42047776	42047947	121	100	79	28	77.6649	-0.578162	0.646535	-0.894248	0.371189	0.511827	63476	+	0	NA	promoter-TSS (NM_138370)	promoter-TSS (NM_138370)	-159	NM_138370	91461	NA	NM_138370	ENSG00000162878	PKDCC	RLSDF|SGK493|Vlk	protein kinase domain containing, cytoplasmic	protein-coding
chr2	42054837	42055055	62	0	40	0	22.6024	0.0961237	4.57221	0.0210235	0.983227	0.991969	63477	+	0	NA	exon (NM_138370, exon 4 of 7)	exon (NM_138370, exon 4 of 7)	6925	NM_138370	91461	NA	NM_138370	ENSG00000162878	PKDCC	RLSDF|SGK493|Vlk	protein kinase domain containing, cytoplasmic	protein-coding
chr2	42055730	42055972	80	75	0	0	32.9957	-8.27058	1.72309	-4.79985	1.58783e-06	8.50903e-06	63478	+	0	NA	intron (NM_138370, intron 5 of 6)	intron (NM_138370, intron 5 of 6)	7830	NM_138370	91461	NA	NM_138370	ENSG00000162878	PKDCC	RLSDF|SGK493|Vlk	protein kinase domain containing, cytoplasmic	protein-coding
chr2	42068833	42069026	26	0	0	0	4.57976	-5.425	4.79488	-1.13142	0.25788	NA	63479	+	0	NA	Intergenic	Intergenic	20909	NM_138370	91461	NA	NM_138370	ENSG00000162878	PKDCC	RLSDF|SGK493|Vlk	protein kinase domain containing, cytoplasmic	protein-coding
chr2	42086655	42086800	51	0	0	0	8.98337	-6.39581	4.78992	-1.33526	0.18179	NA	63480	+	0	NA	Intergenic	Intergenic	38707	NM_138370	91461	NA	NM_138370	ENSG00000162878	PKDCC	RLSDF|SGK493|Vlk	protein kinase domain containing, cytoplasmic	protein-coding
chr2	42087948	42088048	50	29	0	0	16.1168	-7.23821	2.69808	-2.68273	0.00730244	0.0192828	63481	+	0	NA	Intergenic	MER57D|LTR|ERV1	39977	NM_138370	91461	NA	NM_138370	ENSG00000162878	PKDCC	RLSDF|SGK493|Vlk	protein kinase domain containing, cytoplasmic	protein-coding
chr2	42089433	42089615	186	131	62	83	107.825	-0.645411	0.340761	-1.89403	0.0582208	0.131026	63482	+	0	NA	Intergenic	Intergenic	41503	NM_138370	91461	NA	NM_138370	ENSG00000162878	PKDCC	RLSDF|SGK493|Vlk	protein kinase domain containing, cytoplasmic	protein-coding
chr2	42092050	42092154	0	0	0	64	18.4572	7.89537	4.08765	1.93152	0.0534188	0.121894	63483	+	0	NA	Intergenic	L1MEc|LINE|L1	44081	NM_138370	91461	NA	NM_138370	ENSG00000162878	PKDCC	RLSDF|SGK493|Vlk	protein kinase domain containing, cytoplasmic	protein-coding
chr2	42096005	42096104	28	0	0	0	4.93205	-5.53175	4.79416	-1.15385	0.248561	NA	63484	+	0	NA	Intergenic	Intergenic	48034	NM_138370	91461	NA	NM_138370	ENSG00000162878	PKDCC	RLSDF|SGK493|Vlk	protein kinase domain containing, cytoplasmic	protein-coding
chr2	42101337	42101578	92	0	0	0	16.2053	-7.24649	4.53292	-1.59864	0.109902	0.218232	63485	+	0	NA	Intergenic	CpG	53437	NM_138370	91461	NA	NM_138370	ENSG00000162878	PKDCC	RLSDF|SGK493|Vlk	protein kinase domain containing, cytoplasmic	protein-coding
chr2	42110677	42111054	79	43	22	26	38.6768	-0.8327	0.674626	-1.23431	0.217086	0.325879	63486	+	0	NA	Intergenic	Intergenic	-58487	NM_001145076	27436	NA	NM_019063	ENSG00000143924	EML4	C2orf2|ELP120|EMAP-4|EMAPL4|ROPP120	EMAP like 4	protein-coding
chr2	42118037	42118520	76	26	0	0	19.9404	-7.54635	2.27812	-3.31253	0.00092456	0.00276617	63487	+	0	NA	Intergenic	MER5A1|DNA|hAT-Charlie	-51074	NM_001145076	27436	NA	NM_019063	ENSG00000143924	EML4	C2orf2|ELP120|EMAP-4|EMAPL4|ROPP120	EMAP like 4	protein-coding
chr2	42125916	42126179	52	57	139	47	77.6743	1.20672	0.700482	1.72269	0.0849438	0.179583	63488	+	0	NA	Intergenic	Intergenic	-43305	NM_001145076	27436	NA	NM_019063	ENSG00000143924	EML4	C2orf2|ELP120|EMAP-4|EMAPL4|ROPP120	EMAP like 4	protein-coding
chr2	42133004	42133424	331	167	112	135	172.038	-0.490973	0.299301	-1.6404	0.100923	0.205279	63489	+	0	NA	Intergenic	Intergenic	-36139	NM_001145076	27436	NA	NM_019063	ENSG00000143924	EML4	C2orf2|ELP120|EMAP-4|EMAPL4|ROPP120	EMAP like 4	protein-coding
chr2	42147593	42148250	143	96	133	131	126.006	0.632425	0.277712	2.27727	0.02277	0.0558936	63490	+	0	NA	intron (NR_110584, intron 2 of 3)	intron (NR_110584, intron 2 of 3)	-21431	NM_001145076	27436	NA	NM_019063	ENSG00000143924	EML4	C2orf2|ELP120|EMAP-4|EMAPL4|ROPP120	EMAP like 4	protein-coding
chr2	42169045	42169866	120	64	52	43	64.8557	-0.43769	0.490847	-0.891704	0.372552	0.513239	63491	+	0	NA	5' UTR (NM_001145076, exon 1 of 22)	5' UTR (NM_001145076, exon 1 of 22)	103	NM_019063	27436	NA	NM_019063	ENSG00000143924	EML4	C2orf2|ELP120|EMAP-4|EMAPL4|ROPP120	EMAP like 4	protein-coding
chr2	42193138	42193326	0	0	0	29	8.36344	6.75334	4.79228	1.40921	0.158772	NA	63492	+	0	NA	intron (NM_019063, intron 1 of 22)	Tigger3a|DNA|TcMar-Tigger	-23001	NR_110584	102723824	NA	NR_110584		EML4-AS1	-	EML4 antisense RNA 1	ncRNA
chr2	42193781	42193908	0	0	0	57	16.4385	7.72823	4.46117	1.73233	0.0832143	0.176785	63493	+	0	NA	intron (NM_019063, intron 1 of 22)	AluJb|SINE|Alu	-23614	NR_110584	102723824	NA	NR_110584		EML4-AS1	-	EML4 antisense RNA 1	ncRNA
chr2	42196833	42196930	45	0	0	0	7.92651	-6.2154	4.79061	-1.29741	0.194489	NA	63494	+	0	NA	intron (NM_019063, intron 1 of 22)	intron (NM_019063, intron 1 of 22)	-26651	NR_110584	102723824	NA	NR_110584		EML4-AS1	-	EML4 antisense RNA 1	ncRNA
chr2	42238807	42239007	200	217	84	105	144.737	-0.709595	0.359919	-1.97154	0.0486618	0.112149	63495	+	0	NA	intron (NM_019063, intron 1 of 22)	AluJo|SINE|Alu	-68676	NR_110584	102723824	NA	NR_110584		EML4-AS1	-	EML4 antisense RNA 1	ncRNA
chr2	42249877	42250187	143	107	0	0	52.1585	-8.93197	1.57513	-5.67062	1.42285e-08	1.69556e-07	63496	+	0	NA	intron (NM_019063, intron 2 of 22)	MER130|DNA|DNA	-79801	NR_110584	102723824	NA	NR_110584		EML4-AS1	-	EML4 antisense RNA 1	ncRNA
chr2	42259904	42260001	27	0	0	0	4.7559	-5.47936	4.79451	-1.14284	0.253104	NA	63497	+	0	NA	intron (NM_001145076, intron 3 of 21)	AluY|SINE|Alu	-89722	NR_110584	102723824	NA	NR_110584		EML4-AS1	-	EML4 antisense RNA 1	ncRNA
chr2	42260155	42260253	0	0	25	0	7.30092	6.5572	4.79337	1.36797	0.171321	NA	63498	+	0	NA	intron (NM_001145076, intron 3 of 21)	AluSx|SINE|Alu	-89973	NR_110584	102723824	NA	NR_110584		EML4-AS1	-	EML4 antisense RNA 1	ncRNA
chr2	42265090	42265231	0	0	43	83	36.4943	8.87904	1.73104	5.12931	2.90799e-07	2.00528e-06	63499	+	0	NA	intron (NM_019063, intron 6 of 22)	AluSx1|SINE|Alu	94877	NR_134948	9167	NA	NM_004718	ENSG00000115944	COX7A2L	COX7AR|COX7RP|EB1|SCAF1|SCAFI|SIG81	cytochrome c oxidase subunit 7A2 like	protein-coding
chr2	42268611	42268716	0	0	73	0	21.3187	8.10318	4.7877	1.6925	0.0905506	0.188031	63500	+	0	NA	intron (NM_019063, intron 6 of 22)	AluJo|SINE|Alu	91374	NR_134948	9167	NA	NM_004718	ENSG00000115944	COX7A2L	COX7AR|COX7RP|EB1|SCAF1|SCAFI|SIG81	cytochrome c oxidase subunit 7A2 like	protein-coding
chr2	42283798	42283952	109	64	0	0	35.3312	-8.3711	1.68627	-4.96426	6.89617e-07	4.14221e-06	63501	+	0	NA	intron (NM_019063, intron 8 of 22)	L1ME4b|LINE|L1	76163	NR_134948	9167	NA	NM_004718	ENSG00000115944	COX7A2L	COX7AR|COX7RP|EB1|SCAF1|SCAFI|SIG81	cytochrome c oxidase subunit 7A2 like	protein-coding
chr2	42327284	42327393	45	0	0	0	7.92651	-6.2154	4.79061	-1.29741	0.194489	NA	63502	+	0	NA	intron (NM_019063, intron 21 of 22)	L1MB8|LINE|L1	32699	NR_134948	9167	NA	NM_004718	ENSG00000115944	COX7A2L	COX7AR|COX7RP|EB1|SCAF1|SCAFI|SIG81	cytochrome c oxidase subunit 7A2 like	protein-coding
chr2	42339363	42339460	46	0	0	0	8.10265	-6.24708	4.79048	-1.30406	0.192213	NA	63503	+	0	NA	intron (NM_001319038, intron 2 of 2)	intron (NM_001319038, intron 2 of 2)	20626	NR_134948	9167	NA	NM_004718	ENSG00000115944	COX7A2L	COX7AR|COX7RP|EB1|SCAF1|SCAFI|SIG81	cytochrome c oxidase subunit 7A2 like	protein-coding
chr2	42342218	42342315	37	0	0	0	6.51735	-5.9333	4.79188	-1.2382	0.215642	NA	63504	+	0	NA	intron (NM_001319038, intron 2 of 2)	intron (NM_001319038, intron 2 of 2)	17771	NR_134948	9167	NA	NM_004718	ENSG00000115944	COX7A2L	COX7AR|COX7RP|EB1|SCAF1|SCAFI|SIG81	cytochrome c oxidase subunit 7A2 like	protein-coding
chr2	42342485	42342975	276	182	130	146	174.56	-0.240114	0.233934	-1.02642	0.304694	0.435693	63505	+	0	NA	intron (NM_001319038, intron 2 of 2)	intron (NM_001319038, intron 2 of 2)	17308	NR_134948	9167	NA	NM_004718	ENSG00000115944	COX7A2L	COX7AR|COX7RP|EB1|SCAF1|SCAFI|SIG81	cytochrome c oxidase subunit 7A2 like	protein-coding
chr2	423583	423834	189	143	0	0	69.3351	-9.3425	1.52582	-6.12293	9.18676e-10	2.00616e-08	61368	+	0	NA	Intergenic	Intergenic	68946	NR_146436	727944	NA	NR_146436	ENSG00000223985	LINC01874	-	long intergenic non-protein coding RNA 1874	ncRNA
chr2	42360961	42361992	206	120	50	52	96.1307	-1.17116	0.361131	-3.24303	0.00118264	0.00348603	63506	+	0	NA	promoter-TSS (NR_134947)	promoter-TSS (NR_134947)	-234	NR_134947	9167	NA	NM_004718	ENSG00000115944	COX7A2L	COX7AR|COX7RP|EB1|SCAF1|SCAFI|SIG81	cytochrome c oxidase subunit 7A2 like	protein-coding
chr2	42368854	42369082	67	35	0	0	20.6236	-7.59431	2.1674	-3.50388	0.000458525	0.00143402	63507	+	0	NA	promoter-TSS (NM_001319037)	promoter-TSS (NM_001319037)	-11	NM_001319037	9167	NA	NM_004718	ENSG00000115944	COX7A2L	COX7AR|COX7RP|EB1|SCAF1|SCAFI|SIG81	cytochrome c oxidase subunit 7A2 like	protein-coding
chr2	42369638	42369735	28	0	0	0	4.93205	-5.53175	4.79416	-1.15385	0.248561	NA	63508	+	0	NA	promoter-TSS (NM_001319037)	promoter-TSS (NM_001319037)	-730	NM_001319037	9167	NA	NM_004718	ENSG00000115944	COX7A2L	COX7AR|COX7RP|EB1|SCAF1|SCAFI|SIG81	cytochrome c oxidase subunit 7A2 like	protein-coding
chr2	42385245	42385478	157	84	0	0	48.8273	-8.83839	1.6001	-5.52364	3.3205e-08	3.34209e-07	63509	+	0	NA	Intergenic	Intergenic	-16405	NM_001319037	9167	NA	NM_004718	ENSG00000115944	COX7A2L	COX7AR|COX7RP|EB1|SCAF1|SCAFI|SIG81	cytochrome c oxidase subunit 7A2 like	protein-coding
chr2	42449918	42450015	30	0	0	0	5.28434	-5.63114	4.79353	-1.17474	0.240101	NA	63510	+	0	NA	intron (NM_172344, intron 1 of 1)	intron (NM_172344, intron 1 of 1)	44015	NM_172344	170850	NA	NM_133329	ENSG00000171126	KCNG3	KV10.1|KV6.3	potassium voltage-gated channel modifier subfamily G member 3	protein-coding
chr2	42450156	42450731	132	56	0	0	37.3661	-8.45298	1.69915	-4.97482	6.53094e-07	3.96344e-06	63511	+	0	NA	intron (NM_172344, intron 1 of 1)	intron (NM_172344, intron 1 of 1)	43538	NM_172344	170850	NA	NM_133329	ENSG00000171126	KCNG3	KV10.1|KV6.3	potassium voltage-gated channel modifier subfamily G member 3	protein-coding
chr2	42469967	42470110	52	0	0	0	9.15952	-6.4238	4.78982	-1.34113	0.179877	NA	63512	+	0	NA	intron (NM_172344, intron 1 of 1)	intron (NM_172344, intron 1 of 1)	23943	NM_172344	170850	NA	NM_133329	ENSG00000171126	KCNG3	KV10.1|KV6.3	potassium voltage-gated channel modifier subfamily G member 3	protein-coding
chr2	424885	425095	95	18	0	0	21.2707	-7.64021	2.28525	-3.34327	0.000827975	0.00249757	61369	+	0	NA	Intergenic	MIRb|SINE|MIR	67665	NR_146436	727944	NA	NR_146436	ENSG00000223985	LINC01874	-	long intergenic non-protein coding RNA 1874	ncRNA
chr2	42493900	42494354	110	87	20	39	58.3928	-1.27179	0.604328	-2.10447	0.0353378	0.0838819	63513	+	0	NA	promoter-TSS (NM_172344)	promoter-TSS (NM_172344)	-145	NM_133329	170850	NA	NM_133329	ENSG00000171126	KCNG3	KV10.1|KV6.3	potassium voltage-gated channel modifier subfamily G member 3	protein-coding
chr2	42494460	42495227	270	73	97	145	136.104	0.083628	0.540205	0.154808	0.876973	0.934879	63514	+	0	NA	promoter-TSS (NM_172344)	promoter-TSS (NM_172344)	275	NM_001282755	57504	NA	NM_020744	ENSG00000057935	MTA3	-	metastasis associated 1 family member 3	protein-coding
chr2	42513376	42513651	81	85	0	0	35.6923	-8.3835	1.70303	-4.92269	8.5361e-07	4.9826e-06	63515	+	0	NA	intron (NM_001282755, intron 2 of 17)	intron (NM_001282755, intron 2 of 17)	18945	NM_001282755	57504	NA	NM_020744	ENSG00000057935	MTA3	-	metastasis associated 1 family member 3	protein-coding
chr2	42528976	42529106	50	0	0	0	8.80723	-6.36726	4.79002	-1.32928	0.183757	NA	63516	+	0	NA	intron (NM_001282755, intron 2 of 17)	MER57B2|LTR|ERV1	34472	NM_001282755	57504	NA	NM_020744	ENSG00000057935	MTA3	-	metastasis associated 1 family member 3	protein-coding
chr2	42529568	42529781	26	0	0	0	4.57976	-5.425	4.79488	-1.13142	0.25788	NA	63517	+	0	NA	intron (NM_001282755, intron 2 of 17)	intron (NM_001282755, intron 2 of 17)	35106	NM_001282755	57504	NA	NM_020744	ENSG00000057935	MTA3	-	metastasis associated 1 family member 3	protein-coding
chr2	425334	425435	47	0	0	0	8.27879	-6.27808	4.79036	-1.31056	0.190005	NA	61370	+	0	NA	Intergenic	MLT1A1|LTR|ERVL-MaLR	67270	NR_146436	727944	NA	NR_146436	ENSG00000223985	LINC01874	-	long intergenic non-protein coding RNA 1874	ncRNA
chr2	42539683	42539779	0	21	0	0	5.29314	-5.62943	4.79355	-1.17438	0.240244	NA	63518	+	0	NA	intron (NM_001282755, intron 2 of 17)	AluJr|SINE|Alu	-28314	NM_001282756	57504	NA	NM_020744	ENSG00000057935	MTA3	-	metastasis associated 1 family member 3	protein-coding
chr2	42545865	42546025	0	0	0	27	7.78665	6.65026	4.79283	1.38754	0.165277	NA	63519	+	0	NA	intron (NM_001282755, intron 2 of 17)	intron (NM_001282755, intron 2 of 17)	-22100	NM_001282756	57504	NA	NM_020744	ENSG00000057935	MTA3	-	metastasis associated 1 family member 3	protein-coding
chr2	42556257	42556576	0	21	0	0	5.29314	-5.62943	4.79355	-1.17438	0.240244	NA	63520	+	0	NA	intron (NM_001282755, intron 2 of 17)	intron (NM_001282755, intron 2 of 17)	-11628	NM_001282756	57504	NA	NM_020744	ENSG00000057935	MTA3	-	metastasis associated 1 family member 3	protein-coding
chr2	42558879	42559174	149	114	116	129	126.059	0.372951	0.284299	1.31183	0.189578	0.289248	63521	+	0	NA	intron (NM_001282755, intron 2 of 17)	L2a|LINE|L2	-9018	NM_001282756	57504	NA	NM_020744	ENSG00000057935	MTA3	-	metastasis associated 1 family member 3	protein-coding
chr2	42562417	42563061	248	259	170	194	214.561	-0.0402999	0.292376	-0.137836	0.89037	0.942568	63522	+	0	NA	intron (NM_001282755, intron 2 of 17)	intron (NM_001282755, intron 2 of 17)	-5306	NM_001282756	57504	NA	NM_020744	ENSG00000057935	MTA3	-	metastasis associated 1 family member 3	protein-coding
chr2	42568145	42568250	0	43	0	0	10.8383	-6.66439	4.78904	-1.39159	0.164046	0.25574	63523	+	0	NA	promoter-TSS (NM_001330443)	promoter-TSS (NM_001330443)	153	NM_001282756	57504	NA	NM_020744	ENSG00000057935	MTA3	-	metastasis associated 1 family member 3	protein-coding
chr2	42568597	42568806	38	36	0	0	15.7675	-7.20594	2.75873	-2.61205	0.00900014	0.023506	63524	+	0	NA	promoter-TSS (NM_001330443)	promoter-TSS (NM_001330443)	70	NM_001330444	57504	NA	NM_020744	ENSG00000057935	MTA3	-	metastasis associated 1 family member 3	protein-coding
chr2	42569917	42570124	150	0	0	0	26.4217	-7.95135	4.78651	-1.6612	0.0966732	0.198075	63525	+	0	NA	intron (NM_001330444, intron 1 of 15)	intron (NM_001330444, intron 1 of 15)	1389	NM_001330444	57504	NA	NM_020744	ENSG00000057935	MTA3	-	metastasis associated 1 family member 3	protein-coding
chr2	42585809	42586312	209	158	99	94	132.66	-0.450526	0.274078	-1.64379	0.10022	0.204057	63526	+	0	NA	intron (NM_001282755, intron 4 of 17)	AluSq2|SINE|Alu	17429	NM_001330444	57504	NA	NM_020744	ENSG00000057935	MTA3	-	metastasis associated 1 family member 3	protein-coding
chr2	42599460	42599581	56	0	62	62	45.8508	1.86388	2.62528	0.709974	0.47772	0.621799	63527	+	0	NA	intron (NM_001282755, intron 4 of 17)	AluY|SINE|Alu	30889	NM_001330444	57504	NA	NM_020744	ENSG00000057935	MTA3	-	metastasis associated 1 family member 3	protein-coding
chr2	42663172	42663390	207	150	95	43	114.415	-0.887762	0.481988	-1.84188	0.065493	0.14419	63528	+	0	NA	intron (NM_001330444, intron 8 of 15)	intron (NM_001330444, intron 8 of 15)	94649	NM_001330444	57504	NA	NM_020744	ENSG00000057935	MTA3	-	metastasis associated 1 family member 3	protein-coding
chr2	42693860	42693978	45	64	0	0	24.058	-7.81427	2.00217	-3.90289	9.50498e-05	0.00033114	63529	+	0	NA	intron (NM_001282755, intron 10 of 17)	L1M1|LINE|L1	70342	NM_148962	165140	NA	NM_148962	ENSG00000162881	OXER1	GPCR|GPR170|TG1019	oxoeicosanoid receptor 1	protein-coding
chr2	42725671	42725832	0	26	0	0	6.55342	-5.93794	4.79185	-1.23917	0.215281	NA	63530	+	0	NA	intron (NM_001282755, intron 17 of 17)	LTR50|LTR|ERVL	38509	NM_148962	165140	NA	NM_148962	ENSG00000162881	OXER1	GPCR|GPR170|TG1019	oxoeicosanoid receptor 1	protein-coding
chr2	42736309	42737426	143	92	0	0	48.3777	-8.82419	1.59161	-5.54418	2.9533e-08	3.04386e-07	63531	+	0	NA	intron (NM_001282755, intron 17 of 17)	L1MA3|LINE|L1	27393	NM_148962	165140	NA	NM_148962	ENSG00000162881	OXER1	GPCR|GPR170|TG1019	oxoeicosanoid receptor 1	protein-coding
chr2	42745854	42746056	0	0	43	0	12.5576	7.33962	4.78976	1.53236	0.125435	0.230971	63532	+	0	NA	intron (NM_001282755, intron 17 of 17)	AluSc5|SINE|Alu	18306	NM_148962	165140	NA	NM_148962	ENSG00000162881	OXER1	GPCR|GPR170|TG1019	oxoeicosanoid receptor 1	protein-coding
chr2	42752233	42752609	164	84	0	0	50.0603	-8.87455	1.59858	-5.55152	2.83192e-08	2.94536e-07	63533	+	0	NA	intron (NM_001282755, intron 17 of 17)	intron (NM_001282755, intron 17 of 17)	11840	NM_148962	165140	NA	NM_148962	ENSG00000162881	OXER1	GPCR|GPR170|TG1019	oxoeicosanoid receptor 1	protein-coding
chr2	42770592	42770777	89	0	0	0	15.6769	-7.19863	4.64824	-1.54868	0.121459	0.230178	63534	+	0	NA	intron (NM_012205, intron 4 of 9)	intron (NM_012205, intron 4 of 9)	-6424	NM_148962	165140	NA	NM_148962	ENSG00000162881	OXER1	GPCR|GPR170|TG1019	oxoeicosanoid receptor 1	protein-coding
chr2	42778468	42778841	140	39	0	0	34.4904	-8.33803	1.80158	-4.62817	3.68905e-06	1.77177e-05	63535	+	0	NA	intron (NM_012205, intron 4 of 9)	MER4-int|LTR|ERV1	13928	NM_012205	23498	NA	NM_012205	ENSG00000162882	HAAO	3-HAO|HAO|VCRL1|h3HAO	3-hydroxyanthranilate 3,4-dioxygenase	protein-coding
chr2	42784313	42785042	179	164	78	61	113.238	-0.848721	0.361191	-2.34978	0.0187844	0.0467356	63536	+	0	NA	intron (NM_012205, intron 2 of 9)	intron (NM_012205, intron 2 of 9)	7905	NM_012205	23498	NA	NM_012205	ENSG00000162882	HAAO	3-HAO|HAO|VCRL1|h3HAO	3-hydroxyanthranilate 3,4-dioxygenase	protein-coding
chr2	42787091	42787391	0	35	100	0	38.0256	1.72821	4.56988	0.378175	0.705301	0.818676	63537	+	0	NA	intron (NM_012205, intron 2 of 9)	intron (NM_012205, intron 2 of 9)	5342	NM_012205	23498	NA	NM_012205	ENSG00000162882	HAAO	3-HAO|HAO|VCRL1|h3HAO	3-hydroxyanthranilate 3,4-dioxygenase	protein-coding
chr2	42794588	42794733	182	59	0	0	46.9295	-8.78232	1.67713	-5.2365	1.63649e-07	1.23392e-06	63538	+	0	NA	Intergenic	Intergenic	-2078	NM_012205	23498	NA	NM_012205	ENSG00000162882	HAAO	3-HAO|HAO|VCRL1|h3HAO	3-hydroxyanthranilate 3,4-dioxygenase	protein-coding
chr2	42801149	42801402	113	24	0	0	25.9536	-7.92765	2.02614	-3.91269	9.12727e-05	0.000320198	63539	+	0	NA	Intergenic	Intergenic	-8693	NM_012205	23498	NA	NM_012205	ENSG00000162882	HAAO	3-HAO|HAO|VCRL1|h3HAO	3-hydroxyanthranilate 3,4-dioxygenase	protein-coding
chr2	42801532	42801631	52	0	0	0	9.15952	-6.4238	4.78982	-1.34113	0.179877	NA	63540	+	0	NA	Intergenic	Intergenic	-8999	NM_012205	23498	NA	NM_012205	ENSG00000162882	HAAO	3-HAO|HAO|VCRL1|h3HAO	3-hydroxyanthranilate 3,4-dioxygenase	protein-coding
chr2	42809832	42810719	145	211	130	93	143.51	-0.276486	0.465921	-0.593418	0.552901	0.692063	63541	+	0	NA	Intergenic	CpG	-17693	NM_012205	23498	NA	NM_012205	ENSG00000162882	HAAO	3-HAO|HAO|VCRL1|h3HAO	3-hydroxyanthranilate 3,4-dioxygenase	protein-coding
chr2	42810827	42810951	48	0	0	0	8.45494	-6.30842	4.79024	-1.31693	0.187862	NA	63542	+	0	NA	Intergenic	CpG	-18306	NM_012205	23498	NA	NM_012205	ENSG00000162882	HAAO	3-HAO|HAO|VCRL1|h3HAO	3-hydroxyanthranilate 3,4-dioxygenase	protein-coding
chr2	42827659	42828045	213	125	47	114	115.628	-0.567485	0.511318	-1.10985	0.267065	0.389902	63543	+	0	NA	Intergenic	CpG	-35269	NM_012205	23498	NA	NM_012205	ENSG00000162882	HAAO	3-HAO|HAO|VCRL1|h3HAO	3-hydroxyanthranilate 3,4-dioxygenase	protein-coding
chr2	42828954	42829092	102	0	0	0	17.9667	-7.39543	4.1935	-1.76355	0.0778082	0.167262	63544	+	0	NA	Intergenic	Intergenic	-36440	NM_012205	23498	NA	NM_012205	ENSG00000162882	HAAO	3-HAO|HAO|VCRL1|h3HAO	3-hydroxyanthranilate 3,4-dioxygenase	protein-coding
chr2	42857370	42857472	0	56	0	0	14.1151	-7.0457	4.78805	-1.47152	0.141151	0.24305	63545	+	0	NA	Intergenic	Intergenic	-64838	NM_012205	23498	NA	NM_012205	ENSG00000162882	HAAO	3-HAO|HAO|VCRL1|h3HAO	3-hydroxyanthranilate 3,4-dioxygenase	protein-coding
chr2	42875370	42875467	40	0	0	0	7.04578	-6.04565	4.79134	-1.26179	0.207026	NA	63546	+	0	NA	Intergenic	Intergenic	-82836	NM_012205	23498	NA	NM_012205	ENSG00000162882	HAAO	3-HAO|HAO|VCRL1|h3HAO	3-hydroxyanthranilate 3,4-dioxygenase	protein-coding
chr2	42879929	42880085	53	0	51	0	24.2295	0.672723	4.57174	0.147148	0.883015	0.938273	63547	+	0	NA	Intergenic	MIR3|SINE|MIR	-87424	NM_012205	23498	NA	NM_012205	ENSG00000162882	HAAO	3-HAO|HAO|VCRL1|h3HAO	3-hydroxyanthranilate 3,4-dioxygenase	protein-coding
chr2	42881259	42881444	131	38	0	0	32.653	-8.25897	1.8174	-4.5444	5.50925e-06	2.52614e-05	63548	+	0	NA	Intergenic	Intergenic	-88769	NM_012205	23498	NA	NM_012205	ENSG00000162882	HAAO	3-HAO|HAO|VCRL1|h3HAO	3-hydroxyanthranilate 3,4-dioxygenase	protein-coding
chr2	42896933	42897173	187	64	40	119	95.0709	-0.0963596	0.686114	-0.140443	0.88831	0.941347	63549	+	0	NA	Intergenic	Intergenic	-104470	NM_012205	23498	NA	NM_012205	ENSG00000162882	HAAO	3-HAO|HAO|VCRL1|h3HAO	3-hydroxyanthranilate 3,4-dioxygenase	protein-coding
chr2	42904064	42904257	24	0	0	0	4.22747	-5.30972	4.79572	-1.10718	0.268217	NA	63550	+	0	NA	Intergenic	Intergenic	-111578	NM_012205	23498	NA	NM_012205	ENSG00000162882	HAAO	3-HAO|HAO|VCRL1|h3HAO	3-hydroxyanthranilate 3,4-dioxygenase	protein-coding
chr2	42906429	42906702	38	22	0	0	12.2387	-6.84099	3.38322	-2.02203	0.0431729	0.100679	63551	+	0	NA	Intergenic	Intergenic	-113983	NM_012205	23498	NA	NM_012205	ENSG00000162882	HAAO	3-HAO|HAO|VCRL1|h3HAO	3-hydroxyanthranilate 3,4-dioxygenase	protein-coding
chr2	42906915	42907310	153	59	0	0	41.8213	-8.61577	1.67849	-5.13303	2.85109e-07	1.97447e-06	63552	+	0	NA	Intergenic	Intergenic	-114530	NM_012205	23498	NA	NM_012205	ENSG00000162882	HAAO	3-HAO|HAO|VCRL1|h3HAO	3-hydroxyanthranilate 3,4-dioxygenase	protein-coding
chr2	42926109	42926944	154	136	0	0	61.4057	-9.16652	1.5526	-5.90398	3.54843e-09	5.728e-08	63553	+	0	NA	Intergenic	Intergenic	113016	NR_110585	102723854	NA	NR_110585	ENSG00000231826	LINC01819	KPRT4|LINC02590	long intergenic non-protein coding RNA 1819	ncRNA
chr2	42930064	42930263	87	0	0	0	15.3246	-7.16582	4.72857	-1.51543	0.129663	0.233095	63554	+	0	NA	Intergenic	Intergenic	109379	NR_110585	102723854	NA	NR_110585	ENSG00000231826	LINC01819	KPRT4|LINC02590	long intergenic non-protein coding RNA 1819	ncRNA
chr2	42931500	42932175	106	115	41	0	59.6311	-1.9928	2.66044	-0.74905	0.453827	0.598381	63555	+	0	NA	Intergenic	Intergenic	107705	NR_110585	102723854	NA	NR_110585	ENSG00000231826	LINC01819	KPRT4|LINC02590	long intergenic non-protein coding RNA 1819	ncRNA
chr2	42937239	42937536	63	0	0	28	19.1721	-0.460239	3.43403	-0.134023	0.893384	0.944222	63556	+	0	NA	Intergenic	Intergenic	102155	NR_110585	102723854	NA	NR_110585	ENSG00000231826	LINC01819	KPRT4|LINC02590	long intergenic non-protein coding RNA 1819	ncRNA
chr2	42944875	42944982	58	0	0	0	10.2164	-6.58121	4.7893	-1.37415	0.169395	NA	63557	+	0	NA	Intergenic	LTR33B|LTR|ERVL	94614	NR_110585	102723854	NA	NR_110585	ENSG00000231826	LINC01819	KPRT4|LINC02590	long intergenic non-protein coding RNA 1819	ncRNA
chr2	42950700	42950844	141	62	81	92	90.651	0.303927	0.432912	0.702054	0.482646	0.626335	63558	+	0	NA	Intergenic	AluYc|SINE|Alu	88771	NR_110585	102723854	NA	NR_110585	ENSG00000231826	LINC01819	KPRT4|LINC02590	long intergenic non-protein coding RNA 1819	ncRNA
chr2	42960473	42960632	89	0	0	0	15.6769	-7.19863	4.64824	-1.54868	0.121459	0.230178	63559	+	0	NA	Intergenic	Intergenic	78990	NR_110585	102723854	NA	NR_110585	ENSG00000231826	LINC01819	KPRT4|LINC02590	long intergenic non-protein coding RNA 1819	ncRNA
chr2	42969840	42970032	27	0	0	0	4.7559	-5.47936	4.79451	-1.14284	0.253104	NA	63560	+	0	NA	Intergenic	Intergenic	69607	NR_110585	102723854	NA	NR_110585	ENSG00000231826	LINC01819	KPRT4|LINC02590	long intergenic non-protein coding RNA 1819	ncRNA
chr2	42970283	42970410	31	0	0	0	5.46048	-5.67837	4.79325	-1.18466	0.236152	NA	63561	+	0	NA	Intergenic	L2a|LINE|L2	69196	NR_110585	102723854	NA	NR_110585	ENSG00000231826	LINC01819	KPRT4|LINC02590	long intergenic non-protein coding RNA 1819	ncRNA
chr2	42970711	42970836	0	0	26	0	7.59296	6.61378	4.79304	1.37987	0.167626	NA	63562	+	0	NA	Intergenic	Intergenic	68769	NR_110585	102723854	NA	NR_110585	ENSG00000231826	LINC01819	KPRT4|LINC02590	long intergenic non-protein coding RNA 1819	ncRNA
chr2	42975238	42975417	24	0	0	0	4.22747	-5.30972	4.79572	-1.10718	0.268217	NA	63563	+	0	NA	Intergenic	Intergenic	64215	NR_110585	102723854	NA	NR_110585	ENSG00000231826	LINC01819	KPRT4|LINC02590	long intergenic non-protein coding RNA 1819	ncRNA
chr2	42989992	42990103	50	0	0	0	8.80723	-6.36726	4.79002	-1.32928	0.183757	NA	63564	+	0	NA	Intergenic	L1PA3|LINE|L1	49495	NR_110585	102723854	NA	NR_110585	ENSG00000231826	LINC01819	KPRT4|LINC02590	long intergenic non-protein coding RNA 1819	ncRNA
chr2	43010751	43011033	0	0	111	71	52.8921	9.41423	1.60465	5.86685	4.44139e-09	6.83139e-08	63565	+	0	NA	Intergenic	MLT1J-int|LTR|ERVL-MaLR	28651	NR_110585	102723854	NA	NR_110585	ENSG00000231826	LINC01819	KPRT4|LINC02590	long intergenic non-protein coding RNA 1819	ncRNA
chr2	43018235	43018748	81	0	105	143	86.172	2.33123	2.75171	0.847193	0.396888	0.539661	63566	+	0	NA	Intergenic	L2|LINE|L2	21051	NR_110585	102723854	NA	NR_110585	ENSG00000231826	LINC01819	KPRT4|LINC02590	long intergenic non-protein coding RNA 1819	ncRNA
chr2	43024534	43024743	39	0	0	0	6.86964	-6.00916	4.79151	-1.25413	0.209796	NA	63567	+	0	NA	Intergenic	Intergenic	14904	NR_110585	102723854	NA	NR_110585	ENSG00000231826	LINC01819	KPRT4|LINC02590	long intergenic non-protein coding RNA 1819	ncRNA
chr2	43032211	43032639	237	206	65	83	136.589	-1.12276	0.315901	-3.55414	0.000379213	0.00120535	63568	+	0	NA	intron (NR_110585, intron 3 of 5)	intron (NR_110585, intron 3 of 5)	7118	NR_110585	102723854	NA	NR_110585	ENSG00000231826	LINC01819	KPRT4|LINC02590	long intergenic non-protein coding RNA 1819	ncRNA
chr2	43038372	43039052	91	46	33	20	43.0288	-0.845722	0.694674	-1.21744	0.223438	0.334224	63569	+	0	NA	intron (NR_110585, intron 1 of 5)	intron (NR_110585, intron 1 of 5)	831	NR_110585	102723854	NA	NR_110585	ENSG00000231826	LINC01819	KPRT4|LINC02590	long intergenic non-protein coding RNA 1819	ncRNA
chr2	43039495	43039671	45	60	0	0	23.0498	-7.7527	2.04227	-3.79613	0.000146974	0.000495666	63570	+	0	NA	promoter-TSS (NR_110585)	promoter-TSS (NR_110585)	-40	NR_110585	102723854	NA	NR_110585	ENSG00000231826	LINC01819	KPRT4|LINC02590	long intergenic non-protein coding RNA 1819	ncRNA
chr2	43048815	43049068	51	0	0	0	8.98337	-6.39581	4.78992	-1.33526	0.18179	NA	63571	+	0	NA	Intergenic	Intergenic	-9399	NR_110585	102723854	NA	NR_110585	ENSG00000231826	LINC01819	KPRT4|LINC02590	long intergenic non-protein coding RNA 1819	ncRNA
chr2	43057026	43057558	239	160	0	0	82.4273	-9.59287	1.50399	-6.37828	1.79089e-10	6.01146e-09	63572	+	0	NA	Intergenic	Intergenic	-17749	NR_110585	102723854	NA	NR_110585	ENSG00000231826	LINC01819	KPRT4|LINC02590	long intergenic non-protein coding RNA 1819	ncRNA
chr2	43070079	43070301	99	59	0	0	32.3095	-8.24201	1.72334	-4.78259	1.73051e-06	9.17739e-06	63573	+	0	NA	Intergenic	Intergenic	-30647	NR_110585	102723854	NA	NR_110585	ENSG00000231826	LINC01819	KPRT4|LINC02590	long intergenic non-protein coding RNA 1819	ncRNA
chr2	43074962	43075445	140	56	64	94	84.5747	0.234197	0.509346	0.459799	0.64566	0.772237	63574	+	0	NA	Intergenic	Intergenic	27241	NR_151714	100506047	NA	NR_151714		LINC02580	-	long intergenic non-protein coding RNA 2580	ncRNA
chr2	43082477	43082805	56	0	0	0	9.8641	-6.53062	4.78946	-1.36354	0.172712	NA	63575	+	0	NA	Intergenic	Intergenic	19804	NR_151714	100506047	NA	NR_151714		LINC02580	-	long intergenic non-protein coding RNA 2580	ncRNA
chr2	43083283	43083484	61	22	0	0	16.29	-7.25422	2.71018	-2.67666	0.007436	0.0196111	63576	+	0	NA	Intergenic	MamTip2|DNA|hAT-Tip100	19061	NR_151714	100506047	NA	NR_151714		LINC02580	-	long intergenic non-protein coding RNA 2580	ncRNA
chr2	43086538	43087090	133	70	0	38	52.03	-1.90594	2.61667	-0.728384	0.466379	0.61066	63577	+	0	NA	Intergenic	Intergenic	15631	NR_151714	100506047	NA	NR_151714		LINC02580	-	long intergenic non-protein coding RNA 2580	ncRNA
chr2	43088326	43088431	0	0	45	0	13.1417	7.40521	4.78954	1.54612	0.122075	0.230813	63578	+	0	NA	Intergenic	MLT1H1|LTR|ERVL-MaLR	14066	NR_151714	100506047	NA	NR_151714		LINC02580	-	long intergenic non-protein coding RNA 2580	ncRNA
chr2	43106915	43107310	69	54	0	0	25.7649	-7.91448	1.86706	-4.239	2.24522e-05	8.8629e-05	63579	+	0	NA	Intergenic	Intergenic	-4668	NR_151714	100506047	NA	NR_151714		LINC02580	-	long intergenic non-protein coding RNA 2580	ncRNA
chr2	43107445	43107887	166	156	0	0	68.5605	-9.32516	1.54011	-6.05485	1.40548e-09	2.77522e-08	63580	+	0	NA	Intergenic	Intergenic	-5221	NR_151714	100506047	NA	NR_151714		LINC02580	-	long intergenic non-protein coding RNA 2580	ncRNA
chr2	43114268	43114420	0	0	37	0	10.8054	7.12281	4.79057	1.48684	0.137058	0.23957	63581	+	0	NA	Intergenic	Intergenic	-11899	NR_151714	100506047	NA	NR_151714		LINC02580	-	long intergenic non-protein coding RNA 2580	ncRNA
chr2	43131076	43131300	59	54	0	0	24.0035	-7.81193	1.94778	-4.01068	6.05436e-05	0.000219707	63582	+	0	NA	Intergenic	Intergenic	-28743	NR_151714	100506047	NA	NR_151714		LINC02580	-	long intergenic non-protein coding RNA 2580	ncRNA
chr2	43142948	43143241	45	36	0	0	17.0005	-7.31477	2.56442	-2.8524	0.00433902	0.011804	63583	+	0	NA	Intergenic	MLT1N2|LTR|ERVL-MaLR	-40650	NR_151714	100506047	NA	NR_151714		LINC02580	-	long intergenic non-protein coding RNA 2580	ncRNA
chr2	43158283	43159338	304	176	0	0	97.9095	-9.84229	1.4939	-6.58833	4.4479e-11	2.32365e-09	63584	+	0	NA	Intergenic	Intergenic	-56366	NR_151714	100506047	NA	NR_151714		LINC02580	-	long intergenic non-protein coding RNA 2580	ncRNA
chr2	43168827	43168985	77	58	0	0	28.1823	-8.04395	1.79688	-4.47661	7.58364e-06	3.35518e-05	63585	+	0	NA	Intergenic	Intergenic	57700	NM_006887	678	NA	NM_006887	ENSG00000152518	ZFP36L2	BRF2|ERF-2|ERF2|OOMD13|OZEMA13|RNF162C|TIS11D	ZFP36 ring finger protein like 2	protein-coding
chr2	43169154	43169256	0	30	0	0	7.56164	-6.1446	4.7909	-1.28256	0.199648	NA	63586	+	0	NA	Intergenic	Intergenic	57401	NM_006887	678	NA	NM_006887	ENSG00000152518	ZFP36L2	BRF2|ERF-2|ERF2|OOMD13|OZEMA13|RNF162C|TIS11D	ZFP36 ring finger protein like 2	protein-coding
chr2	43169387	43169623	82	36	0	0	23.5178	-7.78433	1.99234	-3.90714	9.3396e-05	0.000327131	63587	+	0	NA	Intergenic	Intergenic	57101	NM_006887	678	NA	NM_006887	ENSG00000152518	ZFP36L2	BRF2|ERF-2|ERF2|OOMD13|OZEMA13|RNF162C|TIS11D	ZFP36 ring finger protein like 2	protein-coding
chr2	43171960	43172072	65	0	0	0	11.4494	-6.74548	4.78881	-1.40859	0.158956	0.25339	63588	+	0	NA	Intergenic	Intergenic	54590	NM_006887	678	NA	NM_006887	ENSG00000152518	ZFP36L2	BRF2|ERF-2|ERF2|OOMD13|OZEMA13|RNF162C|TIS11D	ZFP36 ring finger protein like 2	protein-coding
chr2	43178675	43178871	114	0	0	0	20.0805	-7.55598	3.87438	-1.95024	0.0511476	0.117199	63589	+	0	NA	Intergenic	Intergenic	47833	NM_006887	678	NA	NM_006887	ENSG00000152518	ZFP36L2	BRF2|ERF-2|ERF2|OOMD13|OZEMA13|RNF162C|TIS11D	ZFP36 ring finger protein like 2	protein-coding
chr2	43200012	43200589	320	223	186	114	199.77	-0.368872	0.318544	-1.15799	0.246866	0.364446	63590	+	0	NA	Intergenic	Intergenic	26305	NM_006887	678	NA	NM_006887	ENSG00000152518	ZFP36L2	BRF2|ERF-2|ERF2|OOMD13|OZEMA13|RNF162C|TIS11D	ZFP36 ring finger protein like 2	protein-coding
chr2	43207606	43207799	39	25	0	0	13.171	-6.94682	3.21108	-2.16339	0.0305114	0.073396	63591	+	0	NA	Intergenic	Intergenic	18903	NM_006887	678	NA	NM_006887	ENSG00000152518	ZFP36L2	BRF2|ERF-2|ERF2|OOMD13|OZEMA13|RNF162C|TIS11D	ZFP36 ring finger protein like 2	protein-coding
chr2	43219661	43220251	128	67	53	19	60.3916	-0.914107	0.718638	-1.272	0.203373	0.307741	63592	+	0	NA	Intergenic	Intergenic	6650	NM_006887	678	NA	NM_006887	ENSG00000152518	ZFP36L2	BRF2|ERF-2|ERF2|OOMD13|OZEMA13|RNF162C|TIS11D	ZFP36 ring finger protein like 2	protein-coding
chr2	43222044	43222270	132	24	0	0	29.3004	-8.10282	1.97443	-4.10387	4.06291e-05	0.000152085	63593	+	0	NA	TTS (NM_006887)	TTS (NM_006887)	4449	NM_006887	678	NA	NM_006887	ENSG00000152518	ZFP36L2	BRF2|ERF-2|ERF2|OOMD13|OZEMA13|RNF162C|TIS11D	ZFP36 ring finger protein like 2	protein-coding
chr2	43226402	43227572	205	122	80	132	128.291	-0.123862	0.375849	-0.329552	0.741739	0.846095	63594	+	0	NA	promoter-TSS (NR_027251)	promoter-TSS (NR_027251)	-224	NR_027251	100129726	NA	NM_178529	ENSG00000279873	LINC01126	-	long intergenic non-protein coding RNA 1126	ncRNA
chr2	43268304	43268429	0	0	53	0	15.4779	7.64128	4.67341	1.63506	0.102037	0.205625	63595	+	0	NA	intron (NR_144316, intron 35 of 36)	intron (NR_144316, intron 35 of 36)	41156	NR_027251	100129726	NA	NM_178529	ENSG00000279873	LINC01126	-	long intergenic non-protein coding RNA 1126	ncRNA
chr2	43276738	43277371	116	68	0	0	37.5725	-8.45986	1.66433	-5.08306	3.71402e-07	2.45407e-06	63596	+	0	NA	intron (NR_144316, intron 35 of 36)	intron (NR_144316, intron 35 of 36)	49844	NR_027251	100129726	NA	NM_178529	ENSG00000279873	LINC01126	-	long intergenic non-protein coding RNA 1126	ncRNA
chr2	43296701	43296908	91	27	0	33	32.3516	-1.26348	1.86206	-0.678538	0.49743	0.640615	63597	+	0	NA	intron (NR_144316, intron 30 of 36)	intron (NR_144316, intron 30 of 36)	69594	NR_027251	100129726	NA	NM_178529	ENSG00000279873	LINC01126	-	long intergenic non-protein coding RNA 1126	ncRNA
chr2	43304940	43305055	0	0	0	61	17.5921	7.8261	4.2366	1.84726	0.0647094	0.142722	63598	+	0	NA	intron (NR_144316, intron 30 of 36)	intron (NR_144316, intron 30 of 36)	77787	NR_027251	100129726	NA	NM_178529	ENSG00000279873	LINC01126	-	long intergenic non-protein coding RNA 1126	ncRNA
chr2	43311425	43311522	35	0	0	0	6.16506	-5.85323	4.79228	-1.22139	0.22194	NA	63599	+	0	NA	intron (NR_144316, intron 30 of 36)	L1MB7|LINE|L1	84263	NR_027251	100129726	NA	NM_178529	ENSG00000279873	LINC01126	-	long intergenic non-protein coding RNA 1126	ncRNA
chr2	43345482	43345752	121	63	0	0	37.1929	-8.44566	1.67671	-5.03704	4.72794e-07	3.02055e-06	63600	+	0	NA	intron (NM_022065, intron 29 of 37)	intron (NM_022065, intron 29 of 37)	118406	NR_027251	100129726	NA	NM_178529	ENSG00000279873	LINC01126	-	long intergenic non-protein coding RNA 1126	ncRNA
chr2	43347788	43348208	138	180	111	221	165.829	0.469023	0.482903	0.971257	0.33142	0.46691	63601	+	0	NA	intron (NM_022065, intron 29 of 37)	intron (NM_022065, intron 29 of 37)	120787	NR_027251	100129726	NA	NM_178529	ENSG00000279873	LINC01126	-	long intergenic non-protein coding RNA 1126	ncRNA
chr2	43364586	43364777	76	54	0	0	26.9979	-7.98222	1.82674	-4.36965	1.24447e-05	5.20396e-05	63602	+	0	NA	intron (NM_022065, intron 29 of 37)	intron (NM_022065, intron 29 of 37)	137471	NR_027251	100129726	NA	NM_178529	ENSG00000279873	LINC01126	-	long intergenic non-protein coding RNA 1126	ncRNA
chr2	43387928	43388082	87	56	0	0	29.4396	-8.10748	1.76955	-4.58166	4.61295e-06	2.16229e-05	63603	+	0	NA	intron (NM_022065, intron 29 of 37)	intron (NM_022065, intron 29 of 37)	160794	NR_027251	100129726	NA	NM_178529	ENSG00000279873	LINC01126	-	long intergenic non-protein coding RNA 1126	ncRNA
chr2	43389895	43390179	195	118	0	0	64.0906	-9.2304	1.54014	-5.99322	2.05723e-09	3.74319e-08	63604	+	0	NA	intron (NM_022065, intron 29 of 37)	L2c|LINE|L2	162826	NR_027251	100129726	NA	NM_178529	ENSG00000279873	LINC01126	-	long intergenic non-protein coding RNA 1126	ncRNA
chr2	43397495	43397650	52	64	0	0	25.291	-7.88654	1.92765	-4.09127	4.29012e-05	0.000159944	63605	+	0	NA	intron (NM_022065, intron 29 of 37)	intron (NM_022065, intron 29 of 37)	170362	NR_027251	100129726	NA	NM_178529	ENSG00000279873	LINC01126	-	long intergenic non-protein coding RNA 1126	ncRNA
chr2	43397928	43398118	107	61	0	0	34.2228	-8.32521	1.70071	-4.89515	9.82312e-07	5.61601e-06	63606	+	0	NA	non-coding (NR_073394, exon 27 of 36)	non-coding (NR_073394, exon 27 of 36)	170812	NR_027251	100129726	NA	NM_178529	ENSG00000279873	LINC01126	-	long intergenic non-protein coding RNA 1126	ncRNA
chr2	43402657	43402803	41	20	0	0	12.263	-6.84402	3.38598	-2.02128	0.0432503	0.100847	63607	+	0	NA	intron (NR_144316, intron 28 of 36)	L2b|LINE|L2	175519	NR_027251	100129726	NA	NM_178529	ENSG00000279873	LINC01126	-	long intergenic non-protein coding RNA 1126	ncRNA
chr2	43417334	43417746	0	0	73	52	36.3152	8.87178	1.69288	5.24065	1.60014e-07	1.21346e-06	63608	+	0	NA	intron (NR_144316, intron 28 of 36)	intron (NR_144316, intron 28 of 36)	178434	NM_001083953	63892	NA	NM_022065	ENSG00000115970	THADA	ARMC13|GITA|Trm732	THADA armadillo repeat containing	protein-coding
chr2	43426564	43426788	109	54	118	94	94.3801	0.900998	0.407462	2.21124	0.027019	0.0655588	63609	+	0	NA	intron (NR_144316, intron 28 of 36)	intron (NR_144316, intron 28 of 36)	169298	NM_001083953	63892	NA	NM_022065	ENSG00000115970	THADA	ARMC13|GITA|Trm732	THADA armadillo repeat containing	protein-coding
chr2	43452408	43452674	158	135	0	0	61.8582	-9.17726	1.54908	-5.92433	3.13577e-09	5.19758e-08	63610	+	0	NA	intron (NR_144316, intron 26 of 36)	intron (NR_144316, intron 26 of 36)	143433	NM_001083953	63892	NA	NM_022065	ENSG00000115970	THADA	ARMC13|GITA|Trm732	THADA armadillo repeat containing	protein-coding
chr2	43456360	43456526	116	128	0	0	52.6957	-8.94517	1.60389	-5.57718	2.4445e-08	2.61353e-07	63611	+	0	NA	intron (NR_144316, intron 26 of 36)	MIRb|SINE|MIR	139531	NM_001083953	63892	NA	NM_022065	ENSG00000115970	THADA	ARMC13|GITA|Trm732	THADA armadillo repeat containing	protein-coding
chr2	43469841	43469949	0	0	0	62	17.8804	7.84956	4.18512	1.87559	0.0607117	0.135183	63612	+	0	NA	intron (NR_144316, intron 26 of 36)	intron (NR_144316, intron 26 of 36)	126079	NM_001083953	63892	NA	NM_022065	ENSG00000115970	THADA	ARMC13|GITA|Trm732	THADA armadillo repeat containing	protein-coding
chr2	43495802	43496090	156	131	0	0	60.4977	-9.14528	1.55186	-5.89309	3.79032e-09	6.01282e-08	63613	+	0	NA	intron (NR_144316, intron 25 of 36)	intron (NR_144316, intron 25 of 36)	100028	NM_001083953	63892	NA	NM_022065	ENSG00000115970	THADA	ARMC13|GITA|Trm732	THADA armadillo repeat containing	protein-coding
chr2	4354719	4354866	65	44	0	0	22.5398	-7.72197	2.01706	-3.82834	0.000129013	0.000438987	61562	+	0	NA	Intergenic	LTR41|LTR|ERVL	301429	NR_034134	727982	NA	NR_034134	ENSG00000231532	LINC01249	-	long intergenic non-protein coding RNA 1249	ncRNA
chr2	43548425	43548549	55	0	84	0	34.219	1.33922	4.56981	0.293058	0.769478	0.866143	63614	+	0	NA	intron (NR_144316, intron 20 of 36)	L1PA3|LINE|L1	47487	NM_001083953	63892	NA	NM_022065	ENSG00000115970	THADA	ARMC13|GITA|Trm732	THADA armadillo repeat containing	protein-coding
chr2	43560917	43561078	0	0	0	62	17.8804	7.84956	4.18512	1.87559	0.0607117	0.135183	63615	+	0	NA	intron (NR_144316, intron 15 of 36)	AluSx|SINE|Alu	34976	NM_001083953	63892	NA	NM_022065	ENSG00000115970	THADA	ARMC13|GITA|Trm732	THADA armadillo repeat containing	protein-coding
chr2	43595638	43596473	291	227	154	157	198.726	-0.26276	0.218433	-1.20293	0.229003	0.341407	63616	+	0	NA	promoter-TSS (NR_073394)	promoter-TSS (NR_073394)	-10	NR_073394	63892	NA	NM_022065	ENSG00000115970	THADA	ARMC13|GITA|Trm732	THADA armadillo repeat containing	protein-coding
chr2	43605164	43605353	136	91	84	0	71.4237	-0.934782	2.87027	-0.325677	0.744669	0.84822	63617	+	0	NA	Intergenic	Intergenic	-9213	NR_073394	63892	NA	NM_022065	ENSG00000115970	THADA	ARMC13|GITA|Trm732	THADA armadillo repeat containing	protein-coding
chr2	43609463	43609634	91	0	0	0	16.0292	-7.23071	4.57082	-1.58193	0.113666	0.221784	63618	+	0	NA	Intergenic	Intergenic	-13503	NR_073394	63892	NA	NM_022065	ENSG00000115970	THADA	ARMC13|GITA|Trm732	THADA armadillo repeat containing	protein-coding
chr2	43612529	43612763	156	91	43	87	88.0634	-0.422553	0.508282	-0.831336	0.405784	0.549335	63619	+	0	NA	Intergenic	MER20|DNA|hAT-Charlie	-16600	NR_073394	63892	NA	NM_022065	ENSG00000115970	THADA	ARMC13|GITA|Trm732	THADA armadillo repeat containing	protein-coding
chr2	43634835	43635043	36	0	0	0	6.3412	-5.89382	4.79207	-1.22991	0.218731	NA	63620	+	0	NA	Intergenic	MIR|SINE|MIR	-2321	NM_172069	130271	NA	NM_172069	ENSG00000152527	PLEKHH2	PLEKHH1L	pleckstrin homology, MyTH4 and FERM domain containing H2	protein-coding
chr2	43637037	43637385	306	237	175	117	198.486	-0.420537	0.295496	-1.42316	0.15469	0.25339	63621	+	0	NA	promoter-TSS (NM_172069)	promoter-TSS (NM_172069)	-49	NM_172069	130271	NA	NM_172069	ENSG00000152527	PLEKHH2	PLEKHH1L	pleckstrin homology, MyTH4 and FERM domain containing H2	protein-coding
chr2	43665840	43665986	45	64	0	0	24.058	-7.81427	2.00217	-3.90289	9.50498e-05	0.00033114	63622	+	0	NA	intron (NM_172069, intron 2 of 29)	L1PA2|LINE|L1	10516	NM_001101330	728819	NA	NM_001101330	ENSG00000223658	C1GALT1C1L	-	C1GALT1 specific chaperone 1 like	protein-coding
chr2	43773919	43774254	446	256	166	251	263.952	-0.245281	0.281703	-0.870708	0.383914	0.525818	63623	+	0	NA	promoter-TSS (NM_001193464)	promoter-TSS (NM_001193464)	48	NM_001348912	51626	NA	NM_015522	ENSG00000138036	DYNC2LI1	CGI-60|D2LIC|LIC3	dynein cytoplasmic 2 light intermediate chain 1	protein-coding
chr2	437865	438434	181	181	85	85	126.841	-0.646846	0.340792	-1.89807	0.0576871	0.130047	61371	+	0	NA	Intergenic	MER57C1|LTR|ERV1	54505	NR_146436	727944	NA	NR_146436	ENSG00000223985	LINC01874	-	long intergenic non-protein coding RNA 1874	ncRNA
chr2	43791147	43791303	45	74	0	0	26.5785	-7.95762	1.93557	-4.11124	3.93533e-05	0.000147685	63624	+	0	NA	intron (NM_016008, intron 5 of 12)	AluJr|SINE|Alu	17186	NM_001348912	51626	NA	NM_015522	ENSG00000138036	DYNC2LI1	CGI-60|D2LIC|LIC3	dynein cytoplasmic 2 light intermediate chain 1	protein-coding
chr2	43832577	43832758	55	0	0	0	9.68795	-6.50465	4.78955	-1.35809	0.174434	NA	63625	+	0	NA	intron (NM_022436, intron 2 of 12)	intron (NM_022436, intron 2 of 12)	6171	NM_022436	64240	NA	NM_022436	ENSG00000138075	ABCG5	STSL|STSL2	ATP binding cassette subfamily G member 5	protein-coding
chr2	43840830	43841241	60	0	0	0	10.5687	-6.63008	4.78915	-1.3844	0.166237	0.256927	63626	+	0	NA	intron (NM_022437, intron 1 of 12)	intron (NM_022437, intron 1 of 12)	2065	NM_022437	64241	NA	NM_022437	ENSG00000143921	ABCG8	GBD4|STSL|STSL1	ATP binding cassette subfamily G member 8	protein-coding
chr2	43848255	43848590	177	73	34	0	59.5068	-2.32023	2.60406	-0.891006	0.372926	0.513621	63627	+	0	NA	intron (NM_022437, intron 3 of 12)	MER57C2|LTR|ERV1	9452	NM_022437	64241	NA	NM_022437	ENSG00000143921	ABCG8	GBD4|STSL|STSL1	ATP binding cassette subfamily G member 8	protein-coding
chr2	43877755	43878126	62	68	31	37	47.7844	-0.503741	0.628003	-0.802131	0.422477	0.566806	63628	+	0	NA	3' UTR (NM_001357321, exon 13 of 13)	3' UTR (NM_001357321, exon 13 of 13)	38970	NM_022437	64241	NA	NM_022437	ENSG00000143921	ABCG8	GBD4|STSL|STSL1	ATP binding cassette subfamily G member 8	protein-coding
chr2	43881644	43881992	188	89	55	0	71.6101	-1.79024	2.75215	-0.650486	0.515378	0.657807	63629	+	0	NA	3' UTR (NM_001357321, exon 13 of 13)	3' UTR (NM_001357321, exon 13 of 13)	42847	NM_022437	64241	NA	NM_022437	ENSG00000143921	ABCG8	GBD4|STSL|STSL1	ATP binding cassette subfamily G member 8	protein-coding
chr2	439184	439343	0	0	34	56	26.0793	8.39424	1.89214	4.43637	9.149e-06	3.97693e-05	61372	+	0	NA	Intergenic	Intergenic	53391	NR_146436	727944	NA	NR_146436	ENSG00000223985	LINC01874	-	long intergenic non-protein coding RNA 1874	ncRNA
chr2	43995588	43995716	34	0	0	0	5.98892	-5.81146	4.7925	-1.21262	0.225277	NA	63630	+	0	NA	intron (NM_133259, intron 1 of 37)	CpG	337	NM_133259	10128	NA	NM_133259	ENSG00000138095	LRPPRC	CLONE-23970|GP130|LRP130|LSFC|MC4DN5	leucine rich pentatricopeptide repeat containing	protein-coding
chr2	43995808	43996483	118	109	55	68	83.9318	-0.431864	0.417695	-1.03392	0.301173	0.431434	63631	+	0	NA	promoter-TSS (NM_133259)	promoter-TSS (NM_133259)	-157	NM_133259	10128	NA	NM_133259	ENSG00000138095	LRPPRC	CLONE-23970|GP130|LRP130|LSFC|MC4DN5	leucine rich pentatricopeptide repeat containing	protein-coding
chr2	44044290	44044675	299	176	128	130	171.901	-0.377454	0.247401	-1.52567	0.127091	0.231818	63632	+	0	NA	Intergenic	Intergenic	-48494	NM_133259	10128	NA	NM_133259	ENSG00000138095	LRPPRC	CLONE-23970|GP130|LRP130|LSFC|MC4DN5	leucine rich pentatricopeptide repeat containing	protein-coding
chr2	44067642	44067739	22	0	0	0	3.87518	-5.18443	4.79672	-1.08083	0.279774	NA	63633	+	0	NA	Intergenic	SVA_D|Retroposon|SVA	-71702	NM_133259	10128	NA	NM_133259	ENSG00000138095	LRPPRC	CLONE-23970|GP130|LRP130|LSFC|MC4DN5	leucine rich pentatricopeptide repeat containing	protein-coding
chr2	44079800	44079927	39	0	0	0	6.86964	-6.00916	4.79151	-1.25413	0.209796	NA	63634	+	0	NA	Intergenic	Intergenic	-83875	NM_133259	10128	NA	NM_133259	ENSG00000138095	LRPPRC	CLONE-23970|GP130|LRP130|LSFC|MC4DN5	leucine rich pentatricopeptide repeat containing	protein-coding
chr2	44087290	44087539	90	76	49	69	69.2182	-0.0303586	0.476602	-0.0636981	0.949211	0.974491	63635	+	0	NA	Intergenic	CpG	-81388	NM_177969	5495	NA	NM_002706	ENSG00000138032	PPM1B	PP2C-beta|PP2C-beta-X|PP2CB|PP2CBETA|PPC2BETAX	protein phosphatase, Mg2+/Mn2+ dependent 1B	protein-coding
chr2	44100544	44100712	110	88	0	0	41.5567	-8.60388	1.63124	-5.27445	1.33155e-07	1.04107e-06	63636	+	0	NA	Intergenic	Intergenic	-68175	NM_177969	5495	NA	NM_002706	ENSG00000138032	PPM1B	PP2C-beta|PP2C-beta-X|PP2CB|PP2CBETA|PPC2BETAX	protein phosphatase, Mg2+/Mn2+ dependent 1B	protein-coding
chr2	44136292	44136530	0	0	53	62	33.3584	8.74935	1.71084	5.11406	3.15311e-07	2.14535e-06	63637	+	0	NA	Intergenic	MER67C|LTR|ERV1	-32392	NM_177969	5495	NA	NM_002706	ENSG00000138032	PPM1B	PP2C-beta|PP2C-beta-X|PP2CB|PP2CBETA|PPC2BETAX	protein phosphatase, Mg2+/Mn2+ dependent 1B	protein-coding
chr2	44167821	44168900	364	301	197	180	249.427	-0.352037	0.21339	-1.64973	0.098998	0.202234	63638	+	0	NA	promoter-TSS (NM_177969)	promoter-TSS (NM_177969)	-442	NM_177969	5495	NA	NM_002706	ENSG00000138032	PPM1B	PP2C-beta|PP2C-beta-X|PP2CB|PP2CBETA|PPC2BETAX	protein phosphatase, Mg2+/Mn2+ dependent 1B	protein-coding
chr2	44233518	44233726	87	0	0	0	15.3246	-7.16582	4.72857	-1.51543	0.129663	0.233095	63639	+	0	NA	3' UTR (NM_177968, exon 6 of 6)	3' UTR (NM_177968, exon 6 of 6)	-41858	NM_000341	6519	NA	NM_000341	ENSG00000138079	SLC3A1	ATR1|CSNU1|D2H|NBAT|RBAT	solute carrier family 3 member 1	protein-coding
chr2	44245747	44245845	0	0	30	0	8.7611	6.82024	4.79194	1.42327	0.154657	NA	63640	+	0	NA	Intergenic	LTR24B|LTR|ERV1	-29684	NM_000341	6519	NA	NM_000341	ENSG00000138079	SLC3A1	ATR1|CSNU1|D2H|NBAT|RBAT	solute carrier family 3 member 1	protein-coding
chr2	44246494	44246770	0	0	109	88	57.2107	9.5275	1.56632	6.08272	1.18157e-09	2.4263e-08	63641	+	0	NA	Intergenic	L3|LINE|CR1	-28848	NM_000341	6519	NA	NM_000341	ENSG00000138079	SLC3A1	ATR1|CSNU1|D2H|NBAT|RBAT	solute carrier family 3 member 1	protein-coding
chr2	44246931	44247094	0	0	0	33	9.51701	6.93975	4.79136	1.44839	0.147509	NA	63642	+	0	NA	Intergenic	Intergenic	-28467	NM_000341	6519	NA	NM_000341	ENSG00000138079	SLC3A1	ATR1|CSNU1|D2H|NBAT|RBAT	solute carrier family 3 member 1	protein-coding
chr2	44269895	44270041	102	0	0	0	17.9667	-7.39543	4.1935	-1.76355	0.0778082	0.167262	63643	+	0	NA	Intergenic	Intergenic	-5512	NM_000341	6519	NA	NM_000341	ENSG00000138079	SLC3A1	ATR1|CSNU1|D2H|NBAT|RBAT	solute carrier family 3 member 1	protein-coding
chr2	44286538	44286821	36	0	17	0	11.3058	-0.354933	4.47663	-0.0792858	0.936805	0.967567	63644	+	0	NA	intron (NM_000341, intron 4 of 9)	intron (NM_000341, intron 4 of 9)	11200	NM_000341	6519	NA	NM_000341	ENSG00000138079	SLC3A1	ATR1|CSNU1|D2H|NBAT|RBAT	solute carrier family 3 member 1	protein-coding
chr2	44291756	44291926	74	0	95	52	55.7747	1.71092	2.74832	0.622534	0.533591	0.67469	63645	+	0	NA	intron (NM_000341, intron 4 of 9)	intron (NM_000341, intron 4 of 9)	16361	NM_000341	6519	NA	NM_000341	ENSG00000138079	SLC3A1	ATR1|CSNU1|D2H|NBAT|RBAT	solute carrier family 3 member 1	protein-coding
chr2	44355394	44355503	0	0	0	73	21.0528	8.08512	4.78773	1.68872	0.0912739	0.188938	63646	+	0	NA	intron (NM_001171617, intron 1 of 13)	AluSz6|SINE|Alu	4300	NM_001042386	9581	NA	NM_006036	ENSG00000138078	PREPL	CMS22	prolyl endopeptidase like	protein-coding
chr2	44361163	44361268	23	0	0	0	4.05133	-5.24843	4.7962	-1.09429	0.273828	NA	63647	+	0	NA	promoter-TSS (NM_006036)	promoter-TSS (NM_006036)	278	NM_001374275	9581	NA	NM_006036	ENSG00000138078	PREPL	CMS22	prolyl endopeptidase like	protein-coding
chr2	44361305	44362665	148	58	76	102	92.2996	0.33638	0.480445	0.700144	0.483838	0.627548	63648	+	0	NA	promoter-TSS (NM_001171617)	promoter-TSS (NM_001171617)	38	NM_024766	79823	NA	NM_024766	ENSG00000143919	CAMKMT	C2orf34|CLNMT|CaM KMT|Cam|KMT	calmodulin-lysine N-methyltransferase	protein-coding
chr2	44433895	44434157	121	44	0	0	32.4039	-8.24761	1.77965	-4.6344	3.57979e-06	1.72358e-05	63649	+	0	NA	intron (NM_024766, intron 3 of 10)	intron (NM_024766, intron 3 of 10)	72079	NM_024766	79823	NA	NM_024766	ENSG00000143919	CAMKMT	C2orf34|CLNMT|CaM KMT|Cam|KMT	calmodulin-lysine N-methyltransferase	protein-coding
chr2	44479577	44479674	45	0	0	0	7.92651	-6.2154	4.79061	-1.29741	0.194489	NA	63650	+	0	NA	intron (NM_024766, intron 3 of 10)	intron (NM_024766, intron 3 of 10)	117679	NM_024766	79823	NA	NM_024766	ENSG00000143919	CAMKMT	C2orf34|CLNMT|CaM KMT|Cam|KMT	calmodulin-lysine N-methyltransferase	protein-coding
chr2	44544406	44544623	106	53	0	0	32.0302	-8.23008	1.74114	-4.72682	2.2806e-06	1.1635e-05	63651	+	0	NA	intron (NM_024766, intron 3 of 10)	intron (NM_024766, intron 3 of 10)	182568	NM_024766	79823	NA	NM_024766	ENSG00000143919	CAMKMT	C2orf34|CLNMT|CaM KMT|Cam|KMT	calmodulin-lysine N-methyltransferase	protein-coding
chr2	44549201	44549535	58	45	0	0	21.5588	-7.65745	2.084	-3.6744	0.00023841	0.000780755	63652	+	0	NA	intron (NM_024766, intron 3 of 10)	intron (NM_024766, intron 3 of 10)	187421	NM_024766	79823	NA	NM_024766	ENSG00000143919	CAMKMT	C2orf34|CLNMT|CaM KMT|Cam|KMT	calmodulin-lysine N-methyltransferase	protein-coding
chr2	44578488	44578646	0	0	84	17	29.4338	8.56861	2.03269	4.21542	2.49319e-05	9.7583e-05	63653	+	0	NA	intron (NM_024766, intron 3 of 10)	intron (NM_024766, intron 3 of 10)	216620	NM_024766	79823	NA	NM_024766	ENSG00000143919	CAMKMT	C2orf34|CLNMT|CaM KMT|Cam|KMT	calmodulin-lysine N-methyltransferase	protein-coding
chr2	44582465	44582632	109	107	0	0	46.1696	-8.75486	1.61951	-5.40587	6.44959e-08	5.70943e-07	63654	+	0	NA	intron (NM_024766, intron 3 of 10)	intron (NM_024766, intron 3 of 10)	220602	NM_024766	79823	NA	NM_024766	ENSG00000143919	CAMKMT	C2orf34|CLNMT|CaM KMT|Cam|KMT	calmodulin-lysine N-methyltransferase	protein-coding
chr2	44588037	44588196	0	35	0	0	8.82191	-6.36719	4.79003	-1.32926	0.183762	NA	63655	+	0	NA	intron (NM_024766, intron 3 of 10)	SVA_D|Retroposon|SVA	226170	NM_024766	79823	NA	NM_024766	ENSG00000143919	CAMKMT	C2orf34|CLNMT|CaM KMT|Cam|KMT	calmodulin-lysine N-methyltransferase	protein-coding
chr2	44599185	44599468	218	85	0	43	72.2251	-2.27026	2.68	-0.847115	0.396931	0.539709	63656	+	0	NA	intron (NM_024766, intron 3 of 10)	intron (NM_024766, intron 3 of 10)	237380	NM_024766	79823	NA	NM_024766	ENSG00000143919	CAMKMT	C2orf34|CLNMT|CaM KMT|Cam|KMT	calmodulin-lysine N-methyltransferase	protein-coding
chr2	44687	45052	72	143	0	79	71.5094	-1.09637	2.92089	-0.375356	0.707396	0.820186	61338	+	0	NA	intron (NM_001077710, intron 1 of 1)	intron (NM_001077710, intron 1 of 1)	1635	NM_001077710	642273	NA	NM_001077710	ENSG00000184731	FAM110C	-	family with sequence similarity 110 member C	protein-coding
chr2	44702673	44702776	36	0	0	0	6.3412	-5.89382	4.79207	-1.22991	0.218731	NA	63657	+	0	NA	intron (NM_024766, intron 3 of 10)	intron (NM_024766, intron 3 of 10)	236163	NR_147194	107985879	NA	NR_147194	ENSG00000259439	LINC01833	K21.1|RP11-89	long intergenic non-protein coding RNA 1833	ncRNA
chr2	44708444	44708549	65	0	0	0	11.4494	-6.74548	4.78881	-1.40859	0.158956	0.25339	63658	+	0	NA	intron (NM_024766, intron 6 of 10)	intron (NM_024766, intron 6 of 10)	230391	NR_147194	107985879	NA	NR_147194	ENSG00000259439	LINC01833	K21.1|RP11-89	long intergenic non-protein coding RNA 1833	ncRNA
chr2	44715592	44715915	202	64	34	43	74.0429	-1.21614	0.6042	-2.01281	0.0441349	0.10273	63659	+	0	NA	intron (NM_024766, intron 7 of 10)	MER20|DNA|hAT-Charlie	223134	NR_147194	107985879	NA	NR_147194	ENSG00000259439	LINC01833	K21.1|RP11-89	long intergenic non-protein coding RNA 1833	ncRNA
chr2	44724033	44724248	0	0	0	94	27.1091	8.44987	4.78706	1.76515	0.0775391	0.166816	63660	+	0	NA	intron (NM_024766, intron 7 of 10)	FAM|SINE|Alu	214747	NR_147194	107985879	NA	NR_147194	ENSG00000259439	LINC01833	K21.1|RP11-89	long intergenic non-protein coding RNA 1833	ncRNA
chr2	44730765	44730873	65	0	0	0	11.4494	-6.74548	4.78881	-1.40859	0.158956	0.25339	63661	+	0	NA	intron (NM_024766, intron 7 of 10)	intron (NM_024766, intron 7 of 10)	208069	NR_147194	107985879	NA	NR_147194	ENSG00000259439	LINC01833	K21.1|RP11-89	long intergenic non-protein coding RNA 1833	ncRNA
chr2	44746755	44746895	64	0	0	0	11.2733	-6.72312	4.78887	-1.40391	0.160347	0.253931	63662	+	0	NA	intron (NM_024766, intron 8 of 10)	intron (NM_024766, intron 8 of 10)	192063	NR_147194	107985879	NA	NR_147194	ENSG00000259439	LINC01833	K21.1|RP11-89	long intergenic non-protein coding RNA 1833	ncRNA
chr2	44747297	44747538	126	104	0	73	69.4607	-1.20108	2.8221	-0.425598	0.670401	0.791841	63663	+	0	NA	intron (NM_024766, intron 8 of 10)	MIR3|SINE|MIR	191470	NR_147194	107985879	NA	NR_147194	ENSG00000259439	LINC01833	K21.1|RP11-89	long intergenic non-protein coding RNA 1833	ncRNA
chr2	44776752	44777243	137	71	0	0	42.0277	-8.62207	1.63974	-5.25818	1.4549e-07	1.12042e-06	63664	+	0	NA	Intergenic	Intergenic	161890	NR_147194	107985879	NA	NR_147194	ENSG00000259439	LINC01833	K21.1|RP11-89	long intergenic non-protein coding RNA 1833	ncRNA
chr2	44786969	44787098	60	41	0	0	20.9029	-7.61317	2.13301	-3.56921	0.000358059	0.00114315	63665	+	0	NA	Intergenic	L2a|LINE|L2	151854	NR_147194	107985879	NA	NR_147194	ENSG00000259439	LINC01833	K21.1|RP11-89	long intergenic non-protein coding RNA 1833	ncRNA
chr2	44788002	44788354	253	77	0	0	63.9728	-9.2294	1.62204	-5.68999	1.27047e-08	1.5522e-07	63666	+	0	NA	Intergenic	Intergenic	150710	NR_147194	107985879	NA	NR_147194	ENSG00000259439	LINC01833	K21.1|RP11-89	long intergenic non-protein coding RNA 1833	ncRNA
chr2	44788610	44788737	18	0	0	0	3.1706	-4.89554	4.79937	-1.02004	0.30771	NA	63667	+	0	NA	Intergenic	Intergenic	150214	NR_147194	107985879	NA	NR_147194	ENSG00000259439	LINC01833	K21.1|RP11-89	long intergenic non-protein coding RNA 1833	ncRNA
chr2	44836339	44836450	0	0	0	73	21.0528	8.08512	4.78773	1.68872	0.0912739	0.188938	63668	+	0	NA	Intergenic	Intergenic	102493	NR_147194	107985879	NA	NR_147194	ENSG00000259439	LINC01833	K21.1|RP11-89	long intergenic non-protein coding RNA 1833	ncRNA
chr2	44889234	44889433	36	0	0	0	6.3412	-5.89382	4.79207	-1.22991	0.218731	NA	63669	+	0	NA	Intergenic	Intergenic	49554	NR_147194	107985879	NA	NR_147194	ENSG00000259439	LINC01833	K21.1|RP11-89	long intergenic non-protein coding RNA 1833	ncRNA
chr2	44906987	44907330	36	0	34	62	34.1509	2.12133	1.74656	1.21458	0.224526	0.335592	63670	+	0	NA	Intergenic	Intergenic	31729	NR_147194	107985879	NA	NR_147194	ENSG00000259439	LINC01833	K21.1|RP11-89	long intergenic non-protein coding RNA 1833	ncRNA
chr2	44952310	44952434	94	0	0	0	16.5576	-7.27753	4.45924	-1.63201	0.102677	0.20656	63671	+	0	NA	Intergenic	CpG	-10494	NR_103786	100506108	NA	NR_103785	ENSG00000236502	SIX3-AS1	SIX3OS	SIX3 antisense RNA 1	ncRNA
chr2	44955750	44955857	0	39	0	0	9.83013	-6.52343	4.78948	-1.36203	0.173188	NA	63672	+	0	NA	Intergenic	CpG	-13926	NR_103786	100506108	NA	NR_103785	ENSG00000236502	SIX3-AS1	SIX3OS	SIX3 antisense RNA 1	ncRNA
chr2	44957780	44957988	0	0	48	40	25.5535	8.36476	1.88184	4.44498	8.78999e-06	3.83703e-05	63673	+	0	NA	Intergenic	Intergenic	-16006	NR_103786	100506108	NA	NR_103785	ENSG00000236502	SIX3-AS1	SIX3OS	SIX3 antisense RNA 1	ncRNA
chr2	44974133	44974554	80	90	54	30	61.1983	-0.5871	0.625975	-0.937897	0.348297	0.486261	63674	+	0	NA	Intergenic	L3|LINE|CR1	-32466	NR_103786	100506108	NA	NR_103785	ENSG00000236502	SIX3-AS1	SIX3OS	SIX3 antisense RNA 1	ncRNA
chr2	44981728	44982059	95	0	15	0	21.1143	-1.93425	4.58008	-0.422319	0.672792	0.793627	63675	+	0	NA	Intergenic	Intergenic	27558	NM_016932	10736	NA	NM_016932	ENSG00000170577	SIX2	-	SIX homeobox 2	protein-coding
chr2	44989225	44989733	0	0	130	126	74.3025	9.90467	1.51725	6.52805	6.66306e-11	3.05254e-09	63676	+	0	NA	Intergenic	Intergenic	19973	NM_016932	10736	NA	NM_016932	ENSG00000170577	SIX2	-	SIX homeobox 2	protein-coding
chr2	45009396	45009717	306	146	163	127	174.928	-0.111528	0.324833	-0.343339	0.731343	0.838621	63677	+	0	NA	promoter-TSS (NM_016932)	promoter-TSS (NM_016932)	-105	NM_016932	10736	NA	NM_016932	ENSG00000170577	SIX2	-	SIX homeobox 2	protein-coding
chr2	45027136	45027255	41	0	0	0	7.22193	-6.08124	4.79118	-1.26926	0.20435	NA	63678	+	0	NA	Intergenic	Intergenic	-17744	NM_016932	10736	NA	NM_016932	ENSG00000170577	SIX2	-	SIX homeobox 2	protein-coding
chr2	45033514	45033695	73	0	0	0	12.8586	-6.91282	4.78836	-1.44367	0.148831	0.247919	63679	+	0	NA	Intergenic	MLT1G|LTR|ERVL-MaLR	-24153	NM_016932	10736	NA	NM_016932	ENSG00000170577	SIX2	-	SIX homeobox 2	protein-coding
chr2	45064985	45065140	74	53	79	0	49.4645	-0.194133	2.85381	-0.0680259	0.945765	0.972598	63680	+	0	NA	Intergenic	L1PA2|LINE|L1	-55611	NM_016932	10736	NA	NM_016932	ENSG00000170577	SIX2	-	SIX homeobox 2	protein-coding
chr2	45076206	45076375	68	0	78	29	43.1201	1.37603	2.77187	0.496426	0.619594	0.75028	63681	+	0	NA	Intergenic	L1PA2|LINE|L1	-66839	NM_016932	10736	NA	NM_016932	ENSG00000170577	SIX2	-	SIX homeobox 2	protein-coding
chr2	45083258	45083461	105	0	0	0	18.4952	-7.43727	4.10514	-1.8117	0.0700327	0.152931	63682	+	0	NA	Intergenic	Intergenic	-73908	NM_016932	10736	NA	NM_016932	ENSG00000170577	SIX2	-	SIX homeobox 2	protein-coding
chr2	45119184	45119291	74	0	0	0	13.0347	-6.93244	4.78831	-1.44778	0.147678	0.2467	63683	+	0	NA	Intergenic	MER119|DNA|hAT-Charlie	-109786	NM_016932	10736	NA	NM_016932	ENSG00000170577	SIX2	-	SIX homeobox 2	protein-coding
chr2	45119725	45120453	97	85	0	0	38.5107	-8.49371	1.6593	-5.11885	3.07408e-07	2.10287e-06	63684	+	0	NA	Intergenic	Intergenic	-110637	NM_016932	10736	NA	NM_016932	ENSG00000170577	SIX2	-	SIX homeobox 2	protein-coding
chr2	45121656	45121753	0	0	0	43	12.401	7.3216	4.78982	1.52857	0.12637	0.230971	63685	+	0	NA	Intergenic	Intergenic	-112253	NM_016932	10736	NA	NM_016932	ENSG00000170577	SIX2	-	SIX homeobox 2	protein-coding
chr2	45138179	45138556	53	22	0	0	14.8809	-7.12344	2.92375	-2.4364	0.0148342	0.0375255	63686	+	0	NA	Intergenic	Intergenic	116573	NR_033831	400952	NA	NR_033831	ENSG00000205054	LINC01121	UNQ6975	long intergenic non-protein coding RNA 1121	ncRNA
chr2	45138753	45139036	0	23	0	0	5.79725	-5.76085	4.79278	-1.20198	0.229369	NA	63687	+	0	NA	Intergenic	L2c|LINE|L2	116046	NR_033831	400952	NA	NR_033831	ENSG00000205054	LINC01121	UNQ6975	long intergenic non-protein coding RNA 1121	ncRNA
chr2	451623	451750	26	0	0	0	4.57976	-5.425	4.79488	-1.13142	0.25788	NA	61373	+	0	NA	Intergenic	Intergenic	40968	NR_146436	727944	NA	NR_146436	ENSG00000223985	LINC01874	-	long intergenic non-protein coding RNA 1874	ncRNA
chr2	45170241	45170337	0	22	0	0	5.5452	-5.69664	4.79315	-1.1885	0.234638	NA	63688	+	0	NA	Intergenic	CpG	84652	NR_033831	400952	NA	NR_033831	ENSG00000205054	LINC01121	UNQ6975	long intergenic non-protein coding RNA 1121	ncRNA
chr2	45210837	45211061	129	96	0	0	46.9199	-8.77931	1.59803	-5.49385	3.93264e-08	3.82892e-07	63689	+	0	NA	intron (NR_033831, intron 1 of 5)	MLT1I|LTR|ERVL-MaLR	43992	NR_033831	400952	NA	NR_033831	ENSG00000205054	LINC01121	UNQ6975	long intergenic non-protein coding RNA 1121	ncRNA
chr2	45219052	45219464	415	163	0	0	114.185	-10.0652	1.518	-6.63058	3.34368e-11	1.9434e-09	63690	+	0	NA	intron (NR_033831, intron 1 of 5)	intron (NR_033831, intron 1 of 5)	35683	NR_033831	400952	NA	NR_033831	ENSG00000205054	LINC01121	UNQ6975	long intergenic non-protein coding RNA 1121	ncRNA
chr2	45229213	45229312	36	0	0	0	6.3412	-5.89382	4.79207	-1.22991	0.218731	NA	63691	+	0	NA	intron (NR_033831, intron 1 of 5)	intron (NR_033831, intron 1 of 5)	25678	NR_033831	400952	NA	NR_033831	ENSG00000205054	LINC01121	UNQ6975	long intergenic non-protein coding RNA 1121	ncRNA
chr2	45238091	45238246	27	0	0	0	4.7559	-5.47936	4.79451	-1.14284	0.253104	NA	63692	+	0	NA	intron (NR_033831, intron 1 of 5)	intron (NR_033831, intron 1 of 5)	16772	NR_033831	400952	NA	NR_033831	ENSG00000205054	LINC01121	UNQ6975	long intergenic non-protein coding RNA 1121	ncRNA
chr2	45257111	45257579	28	47	0	0	16.7786	-7.29491	2.66737	-2.73487	0.00624057	0.0166217	63693	+	0	NA	Intergenic	Intergenic	-2404	NR_033831	400952	NA	NR_033831	ENSG00000205054	LINC01121	UNQ6975	long intergenic non-protein coding RNA 1121	ncRNA
chr2	45259245	45259438	71	51	0	0	25.361	-7.89195	1.87986	-4.19817	2.69081e-05	0.000104704	63694	+	0	NA	Intergenic	Intergenic	-4401	NR_033831	400952	NA	NR_033831	ENSG00000205054	LINC01121	UNQ6975	long intergenic non-protein coding RNA 1121	ncRNA
chr2	45267355	45267562	0	20	0	0	5.04109	-5.55894	4.79399	-1.15957	0.246226	NA	63695	+	0	NA	Intergenic	MLT1H|LTR|ERVL-MaLR	-12518	NR_033831	400952	NA	NR_033831	ENSG00000205054	LINC01121	UNQ6975	long intergenic non-protein coding RNA 1121	ncRNA
chr2	45269383	45269480	38	0	0	0	6.69349	-5.97173	4.79169	-1.24627	0.212666	NA	63696	+	0	NA	Intergenic	Intergenic	-14491	NR_033831	400952	NA	NR_033831	ENSG00000205054	LINC01121	UNQ6975	long intergenic non-protein coding RNA 1121	ncRNA
chr2	45273537	45273783	114	87	0	0	42.0092	-8.61972	1.62651	-5.29951	1.16115e-07	9.34394e-07	63697	+	0	NA	Intergenic	Intergenic	-18719	NR_033831	400952	NA	NR_033831	ENSG00000205054	LINC01121	UNQ6975	long intergenic non-protein coding RNA 1121	ncRNA
chr2	45274308	45274546	35	37	0	0	15.4911	-7.18031	2.81106	-2.55431	0.0106399	0.0275017	63698	+	0	NA	Intergenic	Intergenic	-19486	NR_033831	400952	NA	NR_033831	ENSG00000205054	LINC01121	UNQ6975	long intergenic non-protein coding RNA 1121	ncRNA
chr2	45276020	45276117	42	0	0	0	7.39807	-6.11596	4.79103	-1.27655	0.201763	NA	63699	+	0	NA	Intergenic	Intergenic	-21128	NR_033831	400952	NA	NR_033831	ENSG00000205054	LINC01121	UNQ6975	long intergenic non-protein coding RNA 1121	ncRNA
chr2	45282815	45282936	51	0	0	0	8.98337	-6.39581	4.78992	-1.33526	0.18179	NA	63700	+	0	NA	Intergenic	Intergenic	-27935	NR_033831	400952	NA	NR_033831	ENSG00000205054	LINC01121	UNQ6975	long intergenic non-protein coding RNA 1121	ncRNA
chr2	45283777	45284233	124	76	29	46	62.7333	-0.916528	0.529498	-1.73094	0.083463	0.17713	63701	+	0	NA	Intergenic	MER5B|DNA|hAT-Charlie	-29064	NR_033831	400952	NA	NR_033831	ENSG00000205054	LINC01121	UNQ6975	long intergenic non-protein coding RNA 1121	ncRNA
chr2	45302015	45302387	0	0	117	64	52.6255	9.40693	1.62718	5.78113	7.4199e-09	1.02072e-07	63702	+	0	NA	Intergenic	Intergenic	-47260	NR_033831	400952	NA	NR_033831	ENSG00000205054	LINC01121	UNQ6975	long intergenic non-protein coding RNA 1121	ncRNA
chr2	45310360	45310519	0	0	0	30	8.65183	6.80225	4.79203	1.41949	0.155755	NA	63703	+	0	NA	Intergenic	Intergenic	-55499	NR_033831	400952	NA	NR_033831	ENSG00000205054	LINC01121	UNQ6975	long intergenic non-protein coding RNA 1121	ncRNA
chr2	45310750	45310935	71	0	0	0	12.5063	-6.87277	4.78847	-1.43528	0.151208	0.250154	63704	+	0	NA	Intergenic	Intergenic	-55902	NR_033831	400952	NA	NR_033831	ENSG00000205054	LINC01121	UNQ6975	long intergenic non-protein coding RNA 1121	ncRNA
chr2	45317013	45317305	0	0	79	57	39.5094	8.9934	1.66343	5.40654	6.42523e-08	5.69793e-07	63705	+	0	NA	Intergenic	MER20|DNA|hAT-Charlie	-62218	NR_033831	400952	NA	NR_033831	ENSG00000205054	LINC01121	UNQ6975	long intergenic non-protein coding RNA 1121	ncRNA
chr2	45329332	45329738	38	38	0	0	16.2716	-7.25126	2.68288	-2.70279	0.00687606	0.0182256	63706	+	0	NA	Intergenic	Intergenic	-74594	NR_033831	400952	NA	NR_033831	ENSG00000205054	LINC01121	UNQ6975	long intergenic non-protein coding RNA 1121	ncRNA
chr2	45331059	45331317	188	102	0	0	58.8247	-9.10719	1.5618	-5.83121	5.50261e-09	8.07408e-08	63707	+	0	NA	Intergenic	Intergenic	-76247	NR_033831	400952	NA	NR_033831	ENSG00000205054	LINC01121	UNQ6975	long intergenic non-protein coding RNA 1121	ncRNA
chr2	45350821	45350970	76	85	0	0	34.8116	-8.3473	1.72071	-4.85109	1.22785e-06	6.76416e-06	63708	+	0	NA	Intergenic	Intergenic	-95955	NR_033831	400952	NA	NR_033831	ENSG00000205054	LINC01121	UNQ6975	long intergenic non-protein coding RNA 1121	ncRNA
chr2	45368911	45369176	170	74	0	0	48.5966	-8.83221	1.6236	-5.43988	5.33153e-08	4.9003e-07	63709	+	0	NA	Intergenic	L1M7|LINE|L1	-114103	NR_033831	400952	NA	NR_033831	ENSG00000205054	LINC01121	UNQ6975	long intergenic non-protein coding RNA 1121	ncRNA
chr2	45380675	45380797	0	35	0	0	8.82191	-6.36719	4.79003	-1.32926	0.183762	NA	63710	+	0	NA	Intergenic	Intergenic	-125795	NR_033831	400952	NA	NR_033831	ENSG00000205054	LINC01121	UNQ6975	long intergenic non-protein coding RNA 1121	ncRNA
chr2	45435326	45435652	36	0	84	83	54.809	2.92835	2.46133	1.18974	0.234147	0.348132	63711	+	0	NA	intron (NM_018079, intron 16 of 20)	intron (NM_018079, intron 16 of 20)	175778	NM_018079	55133	NA	NM_018079	ENSG00000068784	SRBD1	-	S1 RNA binding domain 1	protein-coding
chr2	45440297	45440393	0	44	0	0	11.0904	-6.69758	4.78895	-1.39855	0.161948	0.253931	63712	+	0	NA	intron (NM_018079, intron 16 of 20)	intron (NM_018079, intron 16 of 20)	170922	NM_018079	55133	NA	NM_018079	ENSG00000068784	SRBD1	-	S1 RNA binding domain 1	protein-coding
chr2	45459266	45459470	305	155	63	62	129.071	-1.35874	0.335976	-4.04416	5.25105e-05	0.000192629	63713	+	0	NA	intron (NM_018079, intron 16 of 20)	intron (NM_018079, intron 16 of 20)	151899	NM_018079	55133	NA	NM_018079	ENSG00000068784	SRBD1	-	S1 RNA binding domain 1	protein-coding
chr2	45578568	45578727	0	0	63	73	39.4511	8.99137	1.6489	5.45294	4.95447e-08	4.61344e-07	63714	+	0	NA	intron (NM_018079, intron 7 of 20)	intron (NM_018079, intron 7 of 20)	32619	NM_018079	55133	NA	NM_018079	ENSG00000068784	SRBD1	-	S1 RNA binding domain 1	protein-coding
chr2	45607722	45607940	115	44	0	35	41.4408	-1.63498	2.61483	-0.625274	0.531791	0.673138	63715	+	0	NA	intron (NM_018079, intron 1 of 20)	HAL1|LINE|L1	3436	NM_018079	55133	NA	NM_018079	ENSG00000068784	SRBD1	-	S1 RNA binding domain 1	protein-coding
chr2	45610524	45610982	118	85	54	62	75.8601	-0.326309	0.40553	-0.804648	0.421023	0.565279	63716	+	0	NA	intron (NM_018079, intron 1 of 20)	intron (NM_018079, intron 1 of 20)	514	NM_018079	55133	NA	NM_018079	ENSG00000068784	SRBD1	-	S1 RNA binding domain 1	protein-coding
chr2	45611164	45611433	265	134	170	43	142.501	-0.375441	0.927301	-0.404875	0.68557	0.803563	63717	+	0	NA	promoter-TSS (NM_018079)	promoter-TSS (NM_018079)	-32	NM_018079	55133	NA	NM_018079	ENSG00000068784	SRBD1	-	S1 RNA binding domain 1	protein-coding
chr2	45643699	45644006	204	171	62	43	109.542	-1.37172	0.377154	-3.63702	0.000275806	0.000894873	63718	+	0	NA	Intergenic	CpG	-7822	NM_005400	5581	NA	NM_005400	ENSG00000171132	PRKCE	PKCE|nPKC-epsilon	protein kinase C epsilon	protein-coding
chr2	45649974	45650232	101	73	0	0	36.1906	-8.4049	1.67239	-5.02568	5.0165e-07	3.17906e-06	63719	+	0	NA	Intergenic	CpG	-1572	NM_005400	5581	NA	NM_005400	ENSG00000171132	PRKCE	PKCE|nPKC-epsilon	protein kinase C epsilon	protein-coding
chr2	45650564	45650689	54	0	0	0	9.51181	-6.4782	4.78963	-1.35255	0.176201	NA	63720	+	0	NA	Intergenic	CpG	-1048	NM_005400	5581	NA	NM_005400	ENSG00000171132	PRKCE	PKCE|nPKC-epsilon	protein kinase C epsilon	protein-coding
chr2	45651052	45651600	145	81	88	0	71.6566	-0.838654	2.88751	-0.290442	0.771478	0.867706	63721	+	0	NA	promoter-TSS (NM_005400)	promoter-TSS (NM_005400)	-349	NM_005400	5581	NA	NM_005400	ENSG00000171132	PRKCE	PKCE|nPKC-epsilon	protein kinase C epsilon	protein-coding
chr2	45669357	45669505	0	0	43	0	12.5576	7.33962	4.78976	1.53236	0.125435	0.230971	63722	+	0	NA	intron (NM_005400, intron 1 of 14)	intron (NM_005400, intron 1 of 14)	17756	NM_005400	5581	NA	NM_005400	ENSG00000171132	PRKCE	PKCE|nPKC-epsilon	protein kinase C epsilon	protein-coding
chr2	45670741	45670897	110	57	30	39	53.7515	-0.757052	0.567438	-1.33416	0.182152	0.278981	63723	+	0	NA	intron (NM_005400, intron 1 of 14)	intron (NM_005400, intron 1 of 14)	19144	NM_005400	5581	NA	NM_005400	ENSG00000171132	PRKCE	PKCE|nPKC-epsilon	protein kinase C epsilon	protein-coding
chr2	45675245	45675889	84	68	60	146	91.5636	0.902675	0.564541	1.59895	0.109831	0.218232	63724	+	0	NA	intron (NM_005400, intron 1 of 14)	intron (NM_005400, intron 1 of 14)	23892	NM_005400	5581	NA	NM_005400	ENSG00000171132	PRKCE	PKCE|nPKC-epsilon	protein kinase C epsilon	protein-coding
chr2	45681749	45681973	197	161	0	0	75.2813	-9.46069	1.51791	-6.23271	4.58444e-10	1.1839e-08	63725	+	0	NA	intron (NM_005400, intron 1 of 14)	intron (NM_005400, intron 1 of 14)	30186	NM_005400	5581	NA	NM_005400	ENSG00000171132	PRKCE	PKCE|nPKC-epsilon	protein kinase C epsilon	protein-coding
chr2	45706056	45706501	227	224	63	116	148.297	-0.892502	0.414196	-2.15478	0.0311791	0.0748817	63726	+	0	NA	intron (NM_005400, intron 1 of 14)	intron (NM_005400, intron 1 of 14)	54604	NM_005400	5581	NA	NM_005400	ENSG00000171132	PRKCE	PKCE|nPKC-epsilon	protein kinase C epsilon	protein-coding
chr2	45712573	45712827	97	40	0	29	35.5316	-1.70004	1.74915	-0.971925	0.331088	0.466547	63727	+	0	NA	intron (NM_005400, intron 1 of 14)	L2c|LINE|L2	61025	NM_005400	5581	NA	NM_005400	ENSG00000171132	PRKCE	PKCE|nPKC-epsilon	protein kinase C epsilon	protein-coding
chr2	45714639	45715043	339	200	0	0	110.124	-10.0119	1.4849	-6.74245	1.55738e-11	1.185e-09	63728	+	0	NA	intron (NM_005400, intron 1 of 14)	intron (NM_005400, intron 1 of 14)	63166	NM_005400	5581	NA	NM_005400	ENSG00000171132	PRKCE	PKCE|nPKC-epsilon	protein kinase C epsilon	protein-coding
chr2	45723288	45723412	25	0	0	0	4.40361	-5.36852	4.79529	-1.11954	0.26291	NA	63729	+	0	NA	intron (NM_005400, intron 1 of 14)	intron (NM_005400, intron 1 of 14)	71675	NM_005400	5581	NA	NM_005400	ENSG00000171132	PRKCE	PKCE|nPKC-epsilon	protein kinase C epsilon	protein-coding
chr2	45729734	45729842	0	48	0	0	12.0986	-6.82319	4.7886	-1.42488	0.154191	0.252911	63730	+	0	NA	intron (NM_005400, intron 1 of 14)	intron (NM_005400, intron 1 of 14)	78113	NM_005400	5581	NA	NM_005400	ENSG00000171132	PRKCE	PKCE|nPKC-epsilon	protein kinase C epsilon	protein-coding
chr2	45753495	45753645	31	60	0	0	20.5838	-7.58924	2.27594	-3.33455	0.000854367	0.00257152	63731	+	0	NA	intron (NM_005400, intron 1 of 14)	intron (NM_005400, intron 1 of 14)	101895	NM_005400	5581	NA	NM_005400	ENSG00000171132	PRKCE	PKCE|nPKC-epsilon	protein kinase C epsilon	protein-coding
chr2	45755765	45755939	30	0	0	0	5.28434	-5.63114	4.79353	-1.17474	0.240101	NA	63732	+	0	NA	intron (NM_005400, intron 1 of 14)	intron (NM_005400, intron 1 of 14)	104177	NM_005400	5581	NA	NM_005400	ENSG00000171132	PRKCE	PKCE|nPKC-epsilon	protein kinase C epsilon	protein-coding
chr2	45755942	45756236	0	0	75	89	47.5699	9.26136	1.6004	5.78689	7.17021e-09	9.93951e-08	63733	+	0	NA	intron (NM_005400, intron 1 of 14)	intron (NM_005400, intron 1 of 14)	104414	NM_005400	5581	NA	NM_005400	ENSG00000171132	PRKCE	PKCE|nPKC-epsilon	protein kinase C epsilon	protein-coding
chr2	45771322	45771544	157	45	0	0	38.9972	-8.51524	1.75138	-4.86202	1.16196e-06	6.44917e-06	63734	+	0	NA	intron (NM_005400, intron 1 of 14)	intron (NM_005400, intron 1 of 14)	119758	NM_005400	5581	NA	NM_005400	ENSG00000171132	PRKCE	PKCE|nPKC-epsilon	protein kinase C epsilon	protein-coding
chr2	45778661	45778830	0	0	37	0	10.8054	7.12281	4.79057	1.48684	0.137058	0.23957	63735	+	0	NA	intron (NM_005400, intron 1 of 14)	intron (NM_005400, intron 1 of 14)	127071	NM_005400	5581	NA	NM_005400	ENSG00000171132	PRKCE	PKCE|nPKC-epsilon	protein kinase C epsilon	protein-coding
chr2	45815552	45815663	47	0	0	0	8.27879	-6.27808	4.79036	-1.31056	0.190005	NA	63736	+	0	NA	intron (NM_005400, intron 1 of 14)	intron (NM_005400, intron 1 of 14)	163933	NM_005400	5581	NA	NM_005400	ENSG00000171132	PRKCE	PKCE|nPKC-epsilon	protein kinase C epsilon	protein-coding
chr2	45816450	45816602	30	0	0	0	5.28434	-5.63114	4.79353	-1.17474	0.240101	NA	63737	+	0	NA	intron (NM_005400, intron 1 of 14)	intron (NM_005400, intron 1 of 14)	164851	NM_005400	5581	NA	NM_005400	ENSG00000171132	PRKCE	PKCE|nPKC-epsilon	protein kinase C epsilon	protein-coding
chr2	45819529	45819682	107	55	0	0	32.7105	-8.26033	1.7286	-4.77861	1.76508e-06	9.336e-06	63738	+	0	NA	intron (NM_005400, intron 1 of 14)	intron (NM_005400, intron 1 of 14)	167931	NM_005400	5581	NA	NM_005400	ENSG00000171132	PRKCE	PKCE|nPKC-epsilon	protein kinase C epsilon	protein-coding
chr2	45821724	45821915	76	48	0	0	25.4856	-7.89942	1.87681	-4.20895	2.56557e-05	0.000100103	63739	+	0	NA	intron (NM_005400, intron 1 of 14)	intron (NM_005400, intron 1 of 14)	170145	NM_005400	5581	NA	NM_005400	ENSG00000171132	PRKCE	PKCE|nPKC-epsilon	protein kinase C epsilon	protein-coding
chr2	45823689	45824144	417	306	0	0	150.581	-10.4614	1.46698	-7.13125	9.94648e-13	2.10235e-10	63740	+	0	NA	intron (NM_005400, intron 1 of 14)	intron (NM_005400, intron 1 of 14)	172242	NM_005400	5581	NA	NM_005400	ENSG00000171132	PRKCE	PKCE|nPKC-epsilon	protein kinase C epsilon	protein-coding
chr2	45851674	45851998	305	176	0	0	98.0857	-9.8449	1.49395	-6.58986	4.40231e-11	2.31554e-09	63741	+	0	NA	intron (NM_005400, intron 2 of 14)	intron (NM_005400, intron 2 of 14)	200161	NM_005400	5581	NA	NM_005400	ENSG00000171132	PRKCE	PKCE|nPKC-epsilon	protein kinase C epsilon	protein-coding
chr2	45874209	45874677	263	255	70	58	147.769	-1.56998	0.332312	-4.72443	2.30766e-06	1.17611e-05	63742	+	0	NA	intron (NM_005400, intron 2 of 14)	intron (NM_005400, intron 2 of 14)	222768	NM_005400	5581	NA	NM_005400	ENSG00000171132	PRKCE	PKCE|nPKC-epsilon	protein kinase C epsilon	protein-coding
chr2	45883645	45883900	0	14	0	0	3.52876	-5.04347	4.79795	-1.05117	0.29318	NA	63743	+	0	NA	intron (NM_005400, intron 2 of 14)	intron (NM_005400, intron 2 of 14)	232098	NM_005400	5581	NA	NM_005400	ENSG00000171132	PRKCE	PKCE|nPKC-epsilon	protein kinase C epsilon	protein-coding
chr2	45889229	45889379	74	40	0	62	40.9973	-0.370624	2.77857	-0.133387	0.893888	0.944505	63744	+	0	NA	intron (NM_005400, intron 2 of 14)	intron (NM_005400, intron 2 of 14)	237629	NM_005400	5581	NA	NM_005400	ENSG00000171132	PRKCE	PKCE|nPKC-epsilon	protein kinase C epsilon	protein-coding
chr2	45909639	45910083	231	181	212	179	199.846	0.398069	0.236314	1.68449	0.0920869	0.190373	63745	+	0	NA	intron (NM_005400, intron 2 of 14)	intron (NM_005400, intron 2 of 14)	258186	NM_005400	5581	NA	NM_005400	ENSG00000171132	PRKCE	PKCE|nPKC-epsilon	protein kinase C epsilon	protein-coding
chr2	45913640	45913894	129	207	0	0	74.8979	-9.45181	1.59603	-5.92208	3.17902e-09	5.25787e-08	63746	+	0	NA	intron (NM_005400, intron 2 of 14)	L2c|LINE|L2	262092	NM_005400	5581	NA	NM_005400	ENSG00000171132	PRKCE	PKCE|nPKC-epsilon	protein kinase C epsilon	protein-coding
chr2	45919254	45919417	87	52	0	0	28.4314	-8.05745	1.79421	-4.49082	7.09508e-06	3.16122e-05	63747	+	0	NA	intron (NM_005400, intron 2 of 14)	intron (NM_005400, intron 2 of 14)	267661	NM_005400	5581	NA	NM_005400	ENSG00000171132	PRKCE	PKCE|nPKC-epsilon	protein kinase C epsilon	protein-coding
chr2	45922656	45922801	0	28	0	43	19.4585	0.816023	3.44913	0.236588	0.812976	0.895225	63748	+	0	NA	intron (NM_005400, intron 2 of 14)	intron (NM_005400, intron 2 of 14)	271054	NM_005400	5581	NA	NM_005400	ENSG00000171132	PRKCE	PKCE|nPKC-epsilon	protein kinase C epsilon	protein-coding
chr2	45923592	45924117	112	59	50	71	69.6772	0.0161344	0.490919	0.0328657	0.973782	0.987178	63749	+	0	NA	intron (NM_005400, intron 2 of 14)	L2c|LINE|L2	272180	NM_005400	5581	NA	NM_005400	ENSG00000171132	PRKCE	PKCE|nPKC-epsilon	protein kinase C epsilon	protein-coding
chr2	45936333	45936650	249	197	103	67	142.917	-0.919616	0.340711	-2.69911	0.0069525	0.0184199	63750	+	0	NA	intron (NM_005400, intron 2 of 14)	intron (NM_005400, intron 2 of 14)	284817	NM_005400	5581	NA	NM_005400	ENSG00000171132	PRKCE	PKCE|nPKC-epsilon	protein kinase C epsilon	protein-coding
chr2	45938723	45939146	286	186	170	117	180.648	-0.223275	0.294196	-0.758934	0.447892	0.592529	63751	+	0	NA	intron (NM_005400, intron 2 of 14)	intron (NM_005400, intron 2 of 14)	287260	NM_005400	5581	NA	NM_005400	ENSG00000171132	PRKCE	PKCE|nPKC-epsilon	protein kinase C epsilon	protein-coding
chr2	45939323	45939433	58	0	0	0	10.2164	-6.58121	4.7893	-1.37415	0.169395	NA	63752	+	0	NA	intron (NM_005400, intron 2 of 14)	L3b|LINE|CR1	287703	NM_005400	5581	NA	NM_005400	ENSG00000171132	PRKCE	PKCE|nPKC-epsilon	protein kinase C epsilon	protein-coding
chr2	45951354	45951459	0	41	0	0	10.3342	-6.59563	4.78925	-1.37717	0.168459	NA	63753	+	0	NA	intron (NM_005400, intron 2 of 14)	intron (NM_005400, intron 2 of 14)	299732	NM_005400	5581	NA	NM_005400	ENSG00000171132	PRKCE	PKCE|nPKC-epsilon	protein kinase C epsilon	protein-coding
chr2	45960213	45960310	71	0	0	0	12.5063	-6.87277	4.78847	-1.43528	0.151208	0.250154	63754	+	0	NA	intron (NM_005400, intron 2 of 14)	MIRb|SINE|MIR	308587	NM_005400	5581	NA	NM_005400	ENSG00000171132	PRKCE	PKCE|nPKC-epsilon	protein kinase C epsilon	protein-coding
chr2	45961663	45961762	0	42	0	0	10.5863	-6.63042	4.78915	-1.38447	0.166215	0.256927	63755	+	0	NA	intron (NM_005400, intron 2 of 14)	AluSp|SINE|Alu	310038	NM_005400	5581	NA	NM_005400	ENSG00000171132	PRKCE	PKCE|nPKC-epsilon	protein kinase C epsilon	protein-coding
chr2	45961886	45962100	117	35	35	0	39.6521	-1.52631	2.65461	-0.574967	0.565314	0.702945	63756	+	0	NA	intron (NM_005400, intron 2 of 14)	AluSp|SINE|Alu	310318	NM_005400	5581	NA	NM_005400	ENSG00000171132	PRKCE	PKCE|nPKC-epsilon	protein kinase C epsilon	protein-coding
chr2	45962698	45962794	0	50	0	0	12.6027	-6.88212	4.78844	-1.43724	0.150651	0.24979	63757	+	0	NA	intron (NM_005400, intron 2 of 14)	intron (NM_005400, intron 2 of 14)	311071	NM_005400	5581	NA	NM_005400	ENSG00000171132	PRKCE	PKCE|nPKC-epsilon	protein kinase C epsilon	protein-coding
chr2	45963896	45964074	132	102	0	0	48.9606	-8.84054	1.58942	-5.56211	2.66536e-08	2.80859e-07	63758	+	0	NA	intron (NM_005400, intron 2 of 14)	intron (NM_005400, intron 2 of 14)	312310	NM_005400	5581	NA	NM_005400	ENSG00000171132	PRKCE	PKCE|nPKC-epsilon	protein kinase C epsilon	protein-coding
chr2	45991346	45991496	32	0	0	0	5.63663	-5.72411	4.79299	-1.19427	0.232373	NA	63759	+	0	NA	intron (NM_005400, intron 6 of 14)	L2a|LINE|L2	-305986	NM_001430	2034	NA	NM_001430	ENSG00000116016	EPAS1	ECYT4|HIF2A|HLF|MOP2|PASD2|bHLHe73	endothelial PAS domain protein 1	protein-coding
chr2	45992201	45992784	130	71	0	0	40.7947	-8.57889	1.64358	-5.21963	1.79283e-07	1.33185e-06	63760	+	0	NA	intron (NM_005400, intron 6 of 14)	intron (NM_005400, intron 6 of 14)	-304914	NM_001430	2034	NA	NM_001430	ENSG00000116016	EPAS1	ECYT4|HIF2A|HLF|MOP2|PASD2|bHLHe73	endothelial PAS domain protein 1	protein-coding
chr2	46001772	46001899	0	0	63	0	18.3983	7.89068	4.09938	1.92485	0.0542483	0.123012	63761	+	0	NA	intron (NM_005400, intron 7 of 14)	intron (NM_005400, intron 7 of 14)	-295571	NM_001430	2034	NA	NM_001430	ENSG00000116016	EPAS1	ECYT4|HIF2A|HLF|MOP2|PASD2|bHLHe73	endothelial PAS domain protein 1	protein-coding
chr2	46002712	46002810	65	0	0	0	11.4494	-6.74548	4.78881	-1.40859	0.158956	0.25339	63762	+	0	NA	intron (NM_005400, intron 7 of 14)	intron (NM_005400, intron 7 of 14)	-294646	NM_001430	2034	NA	NM_001430	ENSG00000116016	EPAS1	ECYT4|HIF2A|HLF|MOP2|PASD2|bHLHe73	endothelial PAS domain protein 1	protein-coding
chr2	46038408	46038526	0	33	0	0	8.3178	-6.28223	4.79034	-1.31144	0.189711	NA	63763	+	0	NA	intron (NM_005400, intron 10 of 14)	intron (NM_005400, intron 10 of 14)	-258940	NM_001430	2034	NA	NM_001430	ENSG00000116016	EPAS1	ECYT4|HIF2A|HLF|MOP2|PASD2|bHLHe73	endothelial PAS domain protein 1	protein-coding
chr2	46042169	46042607	133	112	0	0	51.6573	-8.91745	1.58206	-5.63662	1.73416e-08	1.98663e-07	63764	+	0	NA	intron (NM_005400, intron 10 of 14)	intron (NM_005400, intron 10 of 14)	-255019	NM_001430	2034	NA	NM_001430	ENSG00000116016	EPAS1	ECYT4|HIF2A|HLF|MOP2|PASD2|bHLHe73	endothelial PAS domain protein 1	protein-coding
chr2	46063078	46063254	63	0	32	44	33.1316	0.983834	1.87663	0.524256	0.600101	0.733711	63765	+	0	NA	intron (NM_005400, intron 10 of 14)	intron (NM_005400, intron 10 of 14)	-234241	NM_001430	2034	NA	NM_001430	ENSG00000116016	EPAS1	ECYT4|HIF2A|HLF|MOP2|PASD2|bHLHe73	endothelial PAS domain protein 1	protein-coding
chr2	46067904	46068032	0	0	0	27	7.78665	6.65026	4.79283	1.38754	0.165277	NA	63766	+	0	NA	intron (NM_005400, intron 10 of 14)	intron (NM_005400, intron 10 of 14)	-229439	NM_001430	2034	NA	NM_001430	ENSG00000116016	EPAS1	ECYT4|HIF2A|HLF|MOP2|PASD2|bHLHe73	endothelial PAS domain protein 1	protein-coding
chr2	46073565	46073834	55	42	42	34	42.3452	0.123676	0.620058	0.199459	0.841904	0.913547	63767	+	0	NA	intron (NM_005400, intron 10 of 14)	intron (NM_005400, intron 10 of 14)	-223707	NM_001430	2034	NA	NM_001430	ENSG00000116016	EPAS1	ECYT4|HIF2A|HLF|MOP2|PASD2|bHLHe73	endothelial PAS domain protein 1	protein-coding
chr2	46097502	46098034	131	106	42	52	77.0548	-0.866802	0.422605	-2.05109	0.0402578	0.094512	63768	+	0	NA	intron (NM_005400, intron 11 of 14)	intron (NM_005400, intron 11 of 14)	-199639	NM_001430	2034	NA	NM_001430	ENSG00000116016	EPAS1	ECYT4|HIF2A|HLF|MOP2|PASD2|bHLHe73	endothelial PAS domain protein 1	protein-coding
chr2	46098639	46099042	67	42	0	0	22.388	-7.71241	2.02813	-3.80272	0.000143118	0.000483761	63769	+	0	NA	intron (NM_005400, intron 11 of 14)	intron (NM_005400, intron 11 of 14)	-198566	NM_001430	2034	NA	NM_001430	ENSG00000116016	EPAS1	ECYT4|HIF2A|HLF|MOP2|PASD2|bHLHe73	endothelial PAS domain protein 1	protein-coding
chr2	46101819	46102278	0	0	37	44	23.4947	8.24362	1.97004	4.1845	2.858e-05	0.000110574	63770	+	0	NA	intron (NM_005400, intron 11 of 14)	MER63A|DNA|hAT-Blackjack	-195358	NM_001430	2034	NA	NM_001430	ENSG00000116016	EPAS1	ECYT4|HIF2A|HLF|MOP2|PASD2|bHLHe73	endothelial PAS domain protein 1	protein-coding
chr2	46121330	46121497	0	18	0	0	4.53698	-5.4067	4.79501	-1.12757	0.259502	NA	63771	+	0	NA	intron (NM_005400, intron 11 of 14)	intron (NM_005400, intron 11 of 14)	-175993	NM_001430	2034	NA	NM_001430	ENSG00000116016	EPAS1	ECYT4|HIF2A|HLF|MOP2|PASD2|bHLHe73	endothelial PAS domain protein 1	protein-coding
chr2	46129711	46129854	51	80	0	0	29.1477	-8.09067	1.86321	-4.34233	1.4098e-05	5.81568e-05	63772	+	0	NA	intron (NM_005400, intron 11 of 14)	intron (NM_005400, intron 11 of 14)	-167624	NM_001430	2034	NA	NM_001430	ENSG00000116016	EPAS1	ECYT4|HIF2A|HLF|MOP2|PASD2|bHLHe73	endothelial PAS domain protein 1	protein-coding
chr2	46134557	46134887	0	0	104	70	50.5594	9.34917	1.60807	5.81391	6.10307e-09	8.78041e-08	63773	+	0	NA	intron (NM_005400, intron 11 of 14)	MIR3|SINE|MIR	-162685	NM_001430	2034	NA	NM_001430	ENSG00000116016	EPAS1	ECYT4|HIF2A|HLF|MOP2|PASD2|bHLHe73	endothelial PAS domain protein 1	protein-coding
chr2	46136164	46136263	0	0	0	34	9.80541	6.98281	4.79117	1.45743	0.144997	NA	63774	+	0	NA	intron (NM_005400, intron 11 of 14)	intron (NM_005400, intron 11 of 14)	-161193	NM_001430	2034	NA	NM_001430	ENSG00000116016	EPAS1	ECYT4|HIF2A|HLF|MOP2|PASD2|bHLHe73	endothelial PAS domain protein 1	protein-coding
chr2	46142704	46142801	30	0	0	0	5.28434	-5.63114	4.79353	-1.17474	0.240101	NA	63775	+	0	NA	intron (NM_005400, intron 11 of 14)	intron (NM_005400, intron 11 of 14)	-154654	NM_001430	2034	NA	NM_001430	ENSG00000116016	EPAS1	ECYT4|HIF2A|HLF|MOP2|PASD2|bHLHe73	endothelial PAS domain protein 1	protein-coding
chr2	46147050	46147156	0	0	0	65	18.7456	7.91774	4.04159	1.95907	0.0501048	0.115091	63776	+	0	NA	intron (NM_005400, intron 12 of 14)	intron (NM_005400, intron 12 of 14)	-150304	NM_001430	2034	NA	NM_001430	ENSG00000116016	EPAS1	ECYT4|HIF2A|HLF|MOP2|PASD2|bHLHe73	endothelial PAS domain protein 1	protein-coding
chr2	46151198	46151474	32	25	0	0	11.938	-6.8048	3.43351	-1.98188	0.0474925	0.109758	63777	+	0	NA	intron (NM_005400, intron 13 of 14)	(CCTCTC)n|Simple_repeat|Simple_repeat	-146071	NM_001430	2034	NA	NM_001430	ENSG00000116016	EPAS1	ECYT4|HIF2A|HLF|MOP2|PASD2|bHLHe73	endothelial PAS domain protein 1	protein-coding
chr2	46151521	46151842	41	0	17	37	22.8571	1.10752	2.12869	0.520283	0.602867	0.736042	63778	+	0	NA	intron (NM_005400, intron 13 of 14)	intron (NM_005400, intron 13 of 14)	-145725	NM_001430	2034	NA	NM_001430	ENSG00000116016	EPAS1	ECYT4|HIF2A|HLF|MOP2|PASD2|bHLHe73	endothelial PAS domain protein 1	protein-coding
chr2	46164121	46165238	329	158	134	126	173.247	-0.378483	0.303211	-1.24825	0.211939	0.319217	63779	+	0	NA	intron (NM_005400, intron 14 of 14)	intron (NM_005400, intron 14 of 14)	-132727	NM_001430	2034	NA	NM_001430	ENSG00000116016	EPAS1	ECYT4|HIF2A|HLF|MOP2|PASD2|bHLHe73	endothelial PAS domain protein 1	protein-coding
chr2	46172067	46172564	235	176	159	128	169.104	-0.0398868	0.259928	-0.153453	0.878041	0.935469	63780	+	0	NA	intron (NM_005400, intron 14 of 14)	intron (NM_005400, intron 14 of 14)	-125091	NM_001430	2034	NA	NM_001430	ENSG00000116016	EPAS1	ECYT4|HIF2A|HLF|MOP2|PASD2|bHLHe73	endothelial PAS domain protein 1	protein-coding
chr2	46175608	46175706	0	0	38	0	11.0974	7.16128	4.79042	1.49492	0.134936	0.237875	63781	+	0	NA	intron (NM_005400, intron 14 of 14)	MIR|SINE|MIR	-121750	NM_001430	2034	NA	NM_001430	ENSG00000116016	EPAS1	ECYT4|HIF2A|HLF|MOP2|PASD2|bHLHe73	endothelial PAS domain protein 1	protein-coding
chr2	46179199	46179700	345	222	168	205	224.909	-0.11117	0.221237	-0.50249	0.615323	0.746535	63782	+	0	NA	intron (NM_005400, intron 14 of 14)	intron (NM_005400, intron 14 of 14)	-117957	NM_001430	2034	NA	NM_001430	ENSG00000116016	EPAS1	ECYT4|HIF2A|HLF|MOP2|PASD2|bHLHe73	endothelial PAS domain protein 1	protein-coding
chr2	46187274	46187392	47	0	0	0	8.27879	-6.27808	4.79036	-1.31056	0.190005	NA	63783	+	0	NA	3' UTR (NM_005400, exon 15 of 15)	3' UTR (NM_005400, exon 15 of 15)	-110074	NM_001430	2034	NA	NM_001430	ENSG00000116016	EPAS1	ECYT4|HIF2A|HLF|MOP2|PASD2|bHLHe73	endothelial PAS domain protein 1	protein-coding
chr2	46195938	46196243	0	0	87	63	43.576	9.13474	1.63533	5.58588	2.32515e-08	2.51153e-07	63784	+	0	NA	Intergenic	Intergenic	-101316	NM_001430	2034	NA	NM_001430	ENSG00000116016	EPAS1	ECYT4|HIF2A|HLF|MOP2|PASD2|bHLHe73	endothelial PAS domain protein 1	protein-coding
chr2	46196822	46197128	0	0	45	55	29.0033	8.54752	1.78621	4.78528	1.70746e-06	9.06715e-06	63785	+	0	NA	Intergenic	Intergenic	-100432	NM_001430	2034	NA	NM_001430	ENSG00000116016	EPAS1	ECYT4|HIF2A|HLF|MOP2|PASD2|bHLHe73	endothelial PAS domain protein 1	protein-coding
chr2	46207707	46207923	0	0	53	43	27.8789	8.49041	1.81427	4.67979	2.8717e-06	1.42556e-05	63786	+	0	NA	Intergenic	Intergenic	-89592	NM_001430	2034	NA	NM_001430	ENSG00000116016	EPAS1	ECYT4|HIF2A|HLF|MOP2|PASD2|bHLHe73	endothelial PAS domain protein 1	protein-coding
chr2	46216488	46216909	0	54	0	0	13.6109	-6.99321	4.78817	-1.46052	0.144148	0.244638	63787	+	0	NA	Intergenic	L1M1|LINE|L1	-80708	NM_001430	2034	NA	NM_001430	ENSG00000116016	EPAS1	ECYT4|HIF2A|HLF|MOP2|PASD2|bHLHe73	endothelial PAS domain protein 1	protein-coding
chr2	46224842	46225259	275	188	199	182	206.429	0.206198	0.21152	0.974839	0.32964	0.464866	63788	+	0	NA	Intergenic	MLT1F|LTR|ERVL-MaLR	-72356	NM_001430	2034	NA	NM_001430	ENSG00000116016	EPAS1	ECYT4|HIF2A|HLF|MOP2|PASD2|bHLHe73	endothelial PAS domain protein 1	protein-coding
chr2	46230198	46230621	162	176	0	30	81.5488	-3.07444	2.54104	-1.20991	0.226313	0.337934	63789	+	0	NA	Intergenic	Intergenic	-66997	NM_001430	2034	NA	NM_001430	ENSG00000116016	EPAS1	ECYT4|HIF2A|HLF|MOP2|PASD2|bHLHe73	endothelial PAS domain protein 1	protein-coding
chr2	46241467	46241586	64	0	0	0	11.2733	-6.72312	4.78887	-1.40391	0.160347	0.253931	63790	+	0	NA	Intergenic	MLT1F1|LTR|ERVL-MaLR	-55880	NM_001430	2034	NA	NM_001430	ENSG00000116016	EPAS1	ECYT4|HIF2A|HLF|MOP2|PASD2|bHLHe73	endothelial PAS domain protein 1	protein-coding
chr2	46251606	46251960	45	37	31	52	41.3022	0.481719	0.687152	0.701037	0.48328	0.626988	63791	+	0	NA	Intergenic	Intergenic	-45624	NM_001430	2034	NA	NM_001430	ENSG00000116016	EPAS1	ECYT4|HIF2A|HLF|MOP2|PASD2|bHLHe73	endothelial PAS domain protein 1	protein-coding
chr2	46253168	46253545	127	26	56	13	49.027	-0.529058	1.05262	-0.502611	0.615238	0.746459	63792	+	0	NA	Intergenic	Intergenic	-44050	NM_001430	2034	NA	NM_001430	ENSG00000116016	EPAS1	ECYT4|HIF2A|HLF|MOP2|PASD2|bHLHe73	endothelial PAS domain protein 1	protein-coding
chr2	46270954	46271141	90	51	0	0	28.7078	-8.07159	1.79106	-4.50661	6.58725e-06	2.95231e-05	63793	+	0	NA	Intergenic	Intergenic	-26359	NM_001430	2034	NA	NM_001430	ENSG00000116016	EPAS1	ECYT4|HIF2A|HLF|MOP2|PASD2|bHLHe73	endothelial PAS domain protein 1	protein-coding
chr2	46276835	46276942	33	62	0	0	21.4402	-7.64799	2.20519	-3.46818	0.000523994	0.00162738	63794	+	0	NA	Intergenic	Intergenic	-20518	NM_001430	2034	NA	NM_001430	ENSG00000116016	EPAS1	ECYT4|HIF2A|HLF|MOP2|PASD2|bHLHe73	endothelial PAS domain protein 1	protein-coding
chr2	46277405	46278078	186	124	0	0	64.0176	-9.22819	1.53723	-6.00315	1.9353e-09	3.5619e-08	63795	+	0	NA	Intergenic	Intergenic	-19665	NM_001430	2034	NA	NM_001430	ENSG00000116016	EPAS1	ECYT4|HIF2A|HLF|MOP2|PASD2|bHLHe73	endothelial PAS domain protein 1	protein-coding
chr2	46286701	46287082	126	42	20	0	38.6212	-2.48932	2.43476	-1.02241	0.306588	0.437808	63796	+	0	NA	Intergenic	Intergenic	-10515	NM_001430	2034	NA	NM_001430	ENSG00000116016	EPAS1	ECYT4|HIF2A|HLF|MOP2|PASD2|bHLHe73	endothelial PAS domain protein 1	protein-coding
chr2	46296571	46297958	93	132	56	73	87.0595	-0.402793	0.534039	-0.754238	0.450706	0.595332	63797	+	0	NA	promoter-TSS (NM_001430)	promoter-TSS (NM_001430)	-142	NM_001430	2034	NA	NM_001430	ENSG00000116016	EPAS1	ECYT4|HIF2A|HLF|MOP2|PASD2|bHLHe73	endothelial PAS domain protein 1	protein-coding
chr2	46298558	46298701	35	0	0	0	6.16506	-5.85323	4.79228	-1.22139	0.22194	NA	63798	+	0	NA	intron (NM_001430, intron 1 of 15)	CpG	1223	NM_001430	2034	NA	NM_001430	ENSG00000116016	EPAS1	ECYT4|HIF2A|HLF|MOP2|PASD2|bHLHe73	endothelial PAS domain protein 1	protein-coding
chr2	46299948	46300049	53	0	0	0	9.33566	-6.45125	4.78973	-1.34689	0.178014	NA	63799	+	0	NA	intron (NM_001430, intron 1 of 15)	CpG	2592	NM_001430	2034	NA	NM_001430	ENSG00000116016	EPAS1	ECYT4|HIF2A|HLF|MOP2|PASD2|bHLHe73	endothelial PAS domain protein 1	protein-coding
chr2	46306389	46306664	127	61	0	0	37.7457	-8.46722	1.68002	-5.03997	4.65612e-07	2.9822e-06	63800	+	0	NA	intron (NM_001430, intron 1 of 15)	intron (NM_001430, intron 1 of 15)	9120	NM_001430	2034	NA	NM_001430	ENSG00000116016	EPAS1	ECYT4|HIF2A|HLF|MOP2|PASD2|bHLHe73	endothelial PAS domain protein 1	protein-coding
chr2	46307237	46307344	30	0	0	0	5.28434	-5.63114	4.79353	-1.17474	0.240101	NA	63801	+	0	NA	intron (NM_001430, intron 1 of 15)	intron (NM_001430, intron 1 of 15)	9884	NM_001430	2034	NA	NM_001430	ENSG00000116016	EPAS1	ECYT4|HIF2A|HLF|MOP2|PASD2|bHLHe73	endothelial PAS domain protein 1	protein-coding
chr2	46309627	46309903	98	128	47	43	75.6518	-0.917588	0.536559	-1.71014	0.0872407	0.183652	63802	+	0	NA	intron (NM_001430, intron 1 of 15)	intron (NM_001430, intron 1 of 15)	12358	NM_001430	2034	NA	NM_001430	ENSG00000116016	EPAS1	ECYT4|HIF2A|HLF|MOP2|PASD2|bHLHe73	endothelial PAS domain protein 1	protein-coding
chr2	46311244	46311521	201	119	0	0	65.3995	-9.2597	1.53805	-6.02042	1.73962e-09	3.28838e-08	63803	+	0	NA	intron (NM_001430, intron 1 of 15)	intron (NM_001430, intron 1 of 15)	13976	NM_001430	2034	NA	NM_001430	ENSG00000116016	EPAS1	ECYT4|HIF2A|HLF|MOP2|PASD2|bHLHe73	endothelial PAS domain protein 1	protein-coding
chr2	46315522	46315730	57	54	0	0	23.6512	-7.79053	1.96783	-3.95894	7.52817e-05	0.000267529	63804	+	0	NA	intron (NM_001430, intron 1 of 15)	intron (NM_001430, intron 1 of 15)	18219	NM_001430	2034	NA	NM_001430	ENSG00000116016	EPAS1	ECYT4|HIF2A|HLF|MOP2|PASD2|bHLHe73	endothelial PAS domain protein 1	protein-coding
chr2	46319143	46319337	176	191	53	52	109.618	-1.37263	0.400653	-3.42598	0.000612589	0.00187905	63805	+	0	NA	intron (NM_001430, intron 1 of 15)	intron (NM_001430, intron 1 of 15)	21833	NM_001430	2034	NA	NM_001430	ENSG00000116016	EPAS1	ECYT4|HIF2A|HLF|MOP2|PASD2|bHLHe73	endothelial PAS domain protein 1	protein-coding
chr2	46323530	46323639	48	0	0	0	8.45494	-6.30842	4.79024	-1.31693	0.187862	NA	63806	+	0	NA	intron (NM_001430, intron 1 of 15)	intron (NM_001430, intron 1 of 15)	26178	NM_001430	2034	NA	NM_001430	ENSG00000116016	EPAS1	ECYT4|HIF2A|HLF|MOP2|PASD2|bHLHe73	endothelial PAS domain protein 1	protein-coding
chr2	46323993	46324190	48	79	0	0	28.3672	-8.05149	1.88949	-4.26121	2.03327e-05	8.09324e-05	63807	+	0	NA	intron (NM_001430, intron 1 of 15)	AluY|SINE|Alu	26685	NM_001430	2034	NA	NM_001430	ENSG00000116016	EPAS1	ECYT4|HIF2A|HLF|MOP2|PASD2|bHLHe73	endothelial PAS domain protein 1	protein-coding
chr2	46325398	46325709	179	142	133	195	162.399	0.500502	0.309042	1.61953	0.105334	0.211231	63808	+	0	NA	intron (NM_001430, intron 1 of 15)	intron (NM_001430, intron 1 of 15)	28147	NM_001430	2034	NA	NM_001430	ENSG00000116016	EPAS1	ECYT4|HIF2A|HLF|MOP2|PASD2|bHLHe73	endothelial PAS domain protein 1	protein-coding
chr2	46329758	46330005	96	85	55	72	75.1609	-0.0540984	0.446095	-0.121271	0.903476	0.950056	63809	+	0	NA	intron (NM_001430, intron 1 of 15)	intron (NM_001430, intron 1 of 15)	32475	NM_001430	2034	NA	NM_001430	ENSG00000116016	EPAS1	ECYT4|HIF2A|HLF|MOP2|PASD2|bHLHe73	endothelial PAS domain protein 1	protein-coding
chr2	46331098	46331337	227	65	50	0	70.9702	-1.94901	2.77275	-0.702918	0.482107	0.625904	63810	+	0	NA	intron (NM_001430, intron 1 of 15)	L2c|LINE|L2	33811	NM_001430	2034	NA	NM_001430	ENSG00000116016	EPAS1	ECYT4|HIF2A|HLF|MOP2|PASD2|bHLHe73	endothelial PAS domain protein 1	protein-coding
chr2	46331811	46332052	54	0	21	0	15.6446	-0.634883	3.84456	-0.165138	0.868835	0.929791	63811	+	0	NA	intron (NM_001430, intron 1 of 15)	intron (NM_001430, intron 1 of 15)	34525	NM_001430	2034	NA	NM_001430	ENSG00000116016	EPAS1	ECYT4|HIF2A|HLF|MOP2|PASD2|bHLHe73	endothelial PAS domain protein 1	protein-coding
chr2	46336152	46336341	16	0	0	0	2.81831	-4.7264	4.60972	-1.02531	0.305216	NA	63812	+	0	NA	intron (NM_001430, intron 1 of 15)	intron (NM_001430, intron 1 of 15)	38840	NM_001430	2034	NA	NM_001430	ENSG00000116016	EPAS1	ECYT4|HIF2A|HLF|MOP2|PASD2|bHLHe73	endothelial PAS domain protein 1	protein-coding
chr2	46337576	46337910	73	72	0	0	31.0065	-8.18077	1.75791	-4.65369	3.26053e-06	1.58696e-05	63813	+	0	NA	intron (NM_001430, intron 1 of 15)	intron (NM_001430, intron 1 of 15)	40336	NM_001430	2034	NA	NM_001430	ENSG00000116016	EPAS1	ECYT4|HIF2A|HLF|MOP2|PASD2|bHLHe73	endothelial PAS domain protein 1	protein-coding
chr2	46342559	46343195	0	0	36	72	31.2777	8.6565	1.80312	4.80085	1.57993e-06	8.47147e-06	63814	+	0	NA	intron (NM_001430, intron 1 of 15)	intron (NM_001430, intron 1 of 15)	45470	NM_001430	2034	NA	NM_001430	ENSG00000116016	EPAS1	ECYT4|HIF2A|HLF|MOP2|PASD2|bHLHe73	endothelial PAS domain protein 1	protein-coding
chr2	46360929	46361026	0	0	0	25	7.20986	6.53923	4.79348	1.36419	0.172507	NA	63815	+	0	NA	exon (NM_001430, exon 6 of 16)	exon (NM_001430, exon 6 of 16)	33189	NR_146999	105374582	NA	NR_146999	ENSG00000228100	LINC01820	-	long intergenic non-protein coding RNA 1820	ncRNA
chr2	46408766	46409671	224	171	54	68	117.939	-1.2208	0.319934	-3.81577	0.000135757	0.000460263	63816	+	0	NA	Intergenic	Intergenic	-15052	NR_146999	105374582	NA	NR_146999	ENSG00000228100	LINC01820	-	long intergenic non-protein coding RNA 1820	ncRNA
chr2	46410449	46410615	0	59	0	0	14.8712	-7.12103	4.78788	-1.4873	0.136935	0.23957	63817	+	0	NA	Intergenic	Intergenic	-16365	NR_146999	105374582	NA	NR_146999	ENSG00000228100	LINC01820	-	long intergenic non-protein coding RNA 1820	ncRNA
chr2	46416745	46417100	0	0	136	129	76.9199	9.95461	1.51336	6.57783	4.77369e-11	2.42688e-09	63818	+	0	NA	Intergenic	MER21A|LTR|ERVL	-12267	NR_103805	101805491	NA	NR_103805	ENSG00000187600	LINC02583	-	long intergenic non-protein coding RNA 2583	ncRNA
chr2	46431397	46432093	0	0	204	150	102.835	10.3734	1.50004	6.91544	4.66416e-12	5.48242e-10	63819	+	0	NA	intron (NR_103805, intron 1 of 3)	intron (NR_103805, intron 1 of 3)	2555	NR_103805	101805491	NA	NR_103805	ENSG00000187600	LINC02583	-	long intergenic non-protein coding RNA 2583	ncRNA
chr2	4643414	4643593	133	0	84	94	75.0674	1.13917	2.89691	0.393234	0.694146	0.810274	61563	+	0	NA	intron (NR_034134, intron 3 of 4)	L1PA2|LINE|L1	12718	NR_034134	727982	NA	NR_034134	ENSG00000231532	LINC01249	-	long intergenic non-protein coding RNA 1249	ncRNA
chr2	46454	47554	246	92	192	161	169.023	0.616931	0.388514	1.58792	0.112303	0.220079	61339	+	0	NA	promoter-TSS (NM_001077710)	promoter-TSS (NM_001077710)	-499	NM_001077710	642273	NA	NM_001077710	ENSG00000184731	FAM110C	-	family with sequence similarity 110 member C	protein-coding
chr2	46464597	46464731	88	45	0	50	41.2629	-0.896561	2.71222	-0.330564	0.740974	0.845646	63820	+	0	NA	Intergenic	Intergenic	-14901	NM_001145051	388946	NA	NM_001145051	ENSG00000284701	TMEM247	-	transmembrane protein 247	protein-coding
chr2	46477507	46477671	88	0	43	52	43.0548	0.828048	2.77752	0.298125	0.765608	0.863351	63821	+	0	NA	Intergenic	L1PA5|LINE|L1	-1976	NM_001145051	388946	NA	NM_001145051	ENSG00000284701	TMEM247	-	transmembrane protein 247	protein-coding
chr2	46480665	46480762	20	0	0	0	3.52289	-5.0472	4.79791	-1.05196	0.292819	NA	63822	+	0	NA	exon (NM_001145051, exon 2 of 3)	exon (NM_001145051, exon 2 of 3)	1149	NM_001145051	388946	NA	NM_001145051	ENSG00000284701	TMEM247	-	transmembrane protein 247	protein-coding
chr2	46488033	46488341	257	137	45	101	122.07	-0.918069	0.48617	-1.88837	0.0589761	0.132556	63823	+	0	NA	Intergenic	Intergenic	8622	NM_001145051	388946	NA	NM_001145051	ENSG00000284701	TMEM247	-	transmembrane protein 247	protein-coding
chr2	46500132	46500522	223	125	219	135	173.676	0.536477	0.351202	1.52755	0.126625	0.231407	63824	+	0	NA	Intergenic	Intergenic	20762	NM_001145051	388946	NA	NM_001145051	ENSG00000284701	TMEM247	-	transmembrane protein 247	protein-coding
chr2	46521133	46521427	35	33	0	0	14.4829	-7.08338	2.97732	-2.37912	0.0173542	0.0434102	63825	+	0	NA	intron (NM_001371283, intron 3 of 3)	intron (NM_001371283, intron 3 of 3)	-21210	NM_012249	23433	NA	NM_012249	ENSG00000119729	RHOQ	ARHQ|HEL-S-42|RASL7A|TC10|TC10A	ras homolog family member Q	protein-coding
chr2	46542433	46542759	59	28	0	0	17.4501	-7.35321	2.51701	-2.9214	0.0034846	0.00960958	63826	+	0	NA	promoter-TSS (NM_001318063)	promoter-TSS (NM_001318063)	-19	NM_001371282	90423	NA	NM_080653	ENSG00000250565	ATP6V1E2	ATP6E1|ATP6EL2|ATP6V1EL2|VMA4	ATPase H+ transporting V1 subunit E2	protein-coding
chr2	46544091	46544274	79	98	0	0	38.6168	-8.49663	1.69886	-5.00138	5.69221e-07	3.51237e-06	63827	+	0	NA	intron (NM_012249, intron 2 of 4)	intron (NM_012249, intron 2 of 4)	-1606	NM_001371282	90423	NA	NM_080653	ENSG00000250565	ATP6V1E2	ATP6E1|ATP6EL2|ATP6V1EL2|VMA4	ATPase H+ transporting V1 subunit E2	protein-coding
chr2	46551153	46551339	0	0	28	80	31.2486	8.65517	1.87199	4.62352	3.77283e-06	1.80836e-05	63828	+	0	NA	intron (NM_012249, intron 2 of 4)	Charlie17a|DNA|hAT-Charlie	-8669	NM_001371282	90423	NA	NM_080653	ENSG00000250565	ATP6V1E2	ATP6E1|ATP6EL2|ATP6V1EL2|VMA4	ATPase H+ transporting V1 subunit E2	protein-coding
chr2	46616475	46617284	199	218	130	89	153.633	-0.49647	0.383964	-1.29301	0.196006	0.29784	63829	+	0	NA	promoter-TSS (NM_014171)	promoter-TSS (NM_014171)	161	NM_002643	5281	NA	NM_002643	ENSG00000151665	PIGF	OORS	phosphatidylinositol glycan anchor biosynthesis class F	protein-coding
chr2	46635057	46635202	45	44	0	0	19.0169	-7.47609	2.32392	-3.21702	0.00129529	0.0037893	63830	+	0	NA	Intergenic	L2a|LINE|L2	17915	NM_014171	9419	NA	NM_014171	ENSG00000119878	CRIPT	HSPC139|RTS3|SSMDF	CXXC repeat containing interactor of PDZ3 domain	protein-coding
chr2	46642978	46643084	0	0	25	0	7.30092	6.5572	4.79337	1.36797	0.171321	NA	63831	+	0	NA	Intergenic	MER11B|LTR|ERVK	25816	NM_014171	9419	NA	NM_014171	ENSG00000119878	CRIPT	HSPC139|RTS3|SSMDF	CXXC repeat containing interactor of PDZ3 domain	protein-coding
chr2	46650661	46650773	48	50	0	0	21.0577	-7.62291	2.14119	-3.56012	0.000370683	0.00118022	63832	+	0	NA	Intergenic	Intergenic	33502	NM_014171	9419	NA	NM_014171	ENSG00000119878	CRIPT	HSPC139|RTS3|SSMDF	CXXC repeat containing interactor of PDZ3 domain	protein-coding
chr2	46656744	46656852	41	0	0	0	7.22193	-6.08124	4.79118	-1.26926	0.20435	NA	63833	+	0	NA	Intergenic	Intergenic	39583	NM_014171	9419	NA	NM_014171	ENSG00000119878	CRIPT	HSPC139|RTS3|SSMDF	CXXC repeat containing interactor of PDZ3 domain	protein-coding
chr2	46657033	46657248	95	68	30	0	42.6345	-1.95112	2.53444	-0.769843	0.441393	0.586138	63834	+	0	NA	Intergenic	Intergenic	39926	NM_014171	9419	NA	NM_014171	ENSG00000119878	CRIPT	HSPC139|RTS3|SSMDF	CXXC repeat containing interactor of PDZ3 domain	protein-coding
chr2	46662688	46663240	456	415	161	191	287.026	-0.853723	0.237391	-3.59627	0.000322815	0.00103612	63835	+	0	NA	Intergenic	Intergenic	-35996	NM_014011	9655	NA	NM_014011	ENSG00000171150	SOCS5	CIS6|CISH6|Cish5|SOCS-5	suppressor of cytokine signaling 5	protein-coding
chr2	46680684	46680876	0	0	0	43	12.401	7.3216	4.78982	1.52857	0.12637	0.230971	63836	+	0	NA	Intergenic	AluSz6|SINE|Alu	-18180	NM_014011	9655	NA	NM_014011	ENSG00000171150	SOCS5	CIS6|CISH6|Cish5|SOCS-5	suppressor of cytokine signaling 5	protein-coding
chr2	46698549	46698681	73	52	0	0	25.9654	-7.92595	1.85837	-4.265	1.99901e-05	7.96416e-05	63837	+	0	NA	promoter-TSS (NM_014011)	promoter-TSS (NM_014011)	-345	NM_014011	9655	NA	NM_014011	ENSG00000171150	SOCS5	CIS6|CISH6|Cish5|SOCS-5	suppressor of cytokine signaling 5	protein-coding
chr2	46698822	46699645	297	174	150	146	182.084	-0.166551	0.240924	-0.691298	0.489378	0.632857	63838	+	0	NA	promoter-TSS (NM_144949)	promoter-TSS (NM_144949)	-61	NM_144949	9655	NA	NM_014011	ENSG00000171150	SOCS5	CIS6|CISH6|Cish5|SOCS-5	suppressor of cytokine signaling 5	protein-coding
chr2	46706728	46706874	0	0	43	0	12.5576	7.33962	4.78976	1.53236	0.125435	0.230971	63839	+	0	NA	intron (NM_144949, intron 1 of 1)	intron (NM_144949, intron 1 of 1)	7506	NM_144949	9655	NA	NM_014011	ENSG00000171150	SOCS5	CIS6|CISH6|Cish5|SOCS-5	suppressor of cytokine signaling 5	protein-coding
chr2	4673107	4673359	45	96	34	105	72.3344	0.329228	0.842714	0.390676	0.696037	0.811724	61564	+	0	NA	Intergenic	LTR12F|LTR|ERV1	-17011	NR_034134	727982	NA	NR_034134	ENSG00000231532	LINC01249	-	long intergenic non-protein coding RNA 1249	ncRNA
chr2	467599	467791	49	53	0	0	21.99	-7.68527	2.07788	-3.69862	0.000216775	0.000713536	61374	+	0	NA	Intergenic	Intergenic	24960	NR_146436	727944	NA	NR_146436	ENSG00000223985	LINC01874	-	long intergenic non-protein coding RNA 1874	ncRNA
chr2	46769995	46770091	0	44	0	0	11.0904	-6.69758	4.78895	-1.39855	0.161948	0.253931	63840	+	0	NA	Intergenic	Intergenic	-46625	NR_034099	388948	NA	NR_034099	ENSG00000222005	LINC01118	-	long intergenic non-protein coding RNA 1118	ncRNA
chr2	46779557	46779961	38	0	46	55	35.9889	2.11848	1.70706	1.24101	0.214602	0.322689	63841	+	0	NA	Intergenic	MIRb|SINE|MIR	-36909	NR_034099	388948	NA	NR_034099	ENSG00000222005	LINC01118	-	long intergenic non-protein coding RNA 1118	ncRNA
chr2	46798149	46798350	102	97	0	0	42.416	-8.63269	1.63784	-5.2708	1.35834e-07	1.05923e-06	63842	+	0	NA	Intergenic	Intergenic	-18418	NR_034099	388948	NA	NR_034099	ENSG00000222005	LINC01118	-	long intergenic non-protein coding RNA 1118	ncRNA
chr2	46815170	46815346	63	33	0	36	29.7971	-0.903222	1.89888	-0.47566	0.634317	0.762613	63843	+	0	NA	Intergenic	MIRb|SINE|MIR	-1410	NR_034099	388948	NA	NR_034099	ENSG00000222005	LINC01118	-	long intergenic non-protein coding RNA 1118	ncRNA
chr2	46829186	46829512	41	47	0	0	19.0685	-7.47974	2.33354	-3.20532	0.0013491	0.00393972	63844	+	0	NA	intron (NR_024452, intron 1 of 2)	intron (NR_024452, intron 1 of 2)	1485	NR_024452	100134259	NA	NR_024452	ENSG00000239332	LINC01119	-	long intergenic non-protein coding RNA 1119	ncRNA
chr2	46841728	46841892	91	41	0	0	26.3634	-7.94925	1.8744	-4.24095	2.22575e-05	8.78849e-05	63845	+	0	NA	intron (NR_024452, intron 1 of 2)	intron (NR_024452, intron 1 of 2)	13946	NR_024452	100134259	NA	NR_024452	ENSG00000239332	LINC01119	-	long intergenic non-protein coding RNA 1119	ncRNA
chr2	46847177	46847480	187	152	0	0	71.2513	-9.38138	1.52474	-6.15276	7.61463e-10	1.75065e-08	63846	+	0	NA	intron (NR_024452, intron 1 of 2)	MIR3|SINE|MIR	19465	NR_024452	100134259	NA	NR_024452	ENSG00000239332	LINC01119	-	long intergenic non-protein coding RNA 1119	ncRNA
chr2	46847812	46848089	81	34	0	0	22.8376	-7.74202	2.0351	-3.80425	0.000142234	0.000481048	63847	+	0	NA	intron (NR_024452, intron 1 of 2)	intron (NR_024452, intron 1 of 2)	20087	NR_024452	100134259	NA	NR_024452	ENSG00000239332	LINC01119	-	long intergenic non-protein coding RNA 1119	ncRNA
chr2	46855618	46855781	60	21	0	0	15.8618	-7.21578	2.77979	-2.5958	0.00943702	0.0245899	63848	+	0	NA	intron (NR_024452, intron 1 of 2)	intron (NR_024452, intron 1 of 2)	27836	NR_024452	100134259	NA	NR_024452	ENSG00000239332	LINC01119	-	long intergenic non-protein coding RNA 1119	ncRNA
chr2	46855968	46856065	45	0	0	0	7.92651	-6.2154	4.79061	-1.29741	0.194489	NA	63849	+	0	NA	intron (NR_024452, intron 2 of 2)	intron (NR_024452, intron 2 of 2)	28153	NR_024452	100134259	NA	NR_024452	ENSG00000239332	LINC01119	-	long intergenic non-protein coding RNA 1119	ncRNA
chr2	46858213	46858811	0	0	97	79	51.1107	9.36485	1.58812	5.89681	3.706e-09	5.91088e-08	63850	+	0	NA	non-coding (NR_024452, exon 3 of 3)	non-coding (NR_024452, exon 3 of 3)	30648	NR_024452	100134259	NA	NR_024452	ENSG00000239332	LINC01119	-	long intergenic non-protein coding RNA 1119	ncRNA
chr2	46873719	46873918	195	95	68	0	78.1519	-1.55369	2.8155	-0.551837	0.58106	0.717288	63851	+	0	NA	Intergenic	Intergenic	41987	NM_139279	90411	NA	NM_139279	ENSG00000180398	MCFD2	F5F8D|F5F8D2|LMAN1IP|SDNSF	multiple coagulation factor deficiency 2, ER cargo receptor complex subunit	protein-coding
chr2	46876807	46877313	118	92	66	45	76.2262	-0.446135	0.455262	-0.979951	0.32711	0.461843	63852	+	0	NA	Intergenic	Intergenic	38746	NM_139279	90411	NA	NM_139279	ENSG00000180398	MCFD2	F5F8D|F5F8D2|LMAN1IP|SDNSF	multiple coagulation factor deficiency 2, ER cargo receptor complex subunit	protein-coding
chr2	46889084	46889217	51	0	0	0	8.98337	-6.39581	4.78992	-1.33526	0.18179	NA	63853	+	0	NA	Intergenic	Intergenic	26655	NM_139279	90411	NA	NM_139279	ENSG00000180398	MCFD2	F5F8D|F5F8D2|LMAN1IP|SDNSF	multiple coagulation factor deficiency 2, ER cargo receptor complex subunit	protein-coding
chr2	46889355	46889683	27	26	46	0	24.743	0.248888	2.11528	0.117662	0.906335	0.951663	63854	+	0	NA	Intergenic	AluSz6|SINE|Alu	26287	NM_139279	90411	NA	NM_139279	ENSG00000180398	MCFD2	F5F8D|F5F8D2|LMAN1IP|SDNSF	multiple coagulation factor deficiency 2, ER cargo receptor complex subunit	protein-coding
chr2	46913712	46913836	43	0	0	0	7.57422	-6.14988	4.79088	-1.28366	0.19926	NA	63855	+	0	NA	intron (NM_001171506, intron 1 of 4)	intron (NM_001171506, intron 1 of 4)	2032	NM_139279	90411	NA	NM_139279	ENSG00000180398	MCFD2	F5F8D|F5F8D2|LMAN1IP|SDNSF	multiple coagulation factor deficiency 2, ER cargo receptor complex subunit	protein-coding
chr2	46915424	46916369	121	79	0	46	54.4919	-1.63568	2.67484	-0.611503	0.540866	0.681297	63856	+	0	NA	promoter-TSS (NM_139279)	promoter-TSS (NM_139279)	-29	NM_001171506	90411	NA	NM_139279	ENSG00000180398	MCFD2	F5F8D|F5F8D2|LMAN1IP|SDNSF	multiple coagulation factor deficiency 2, ER cargo receptor complex subunit	protein-coding
chr2	46919004	46919101	0	0	0	38	10.959	7.14327	4.79049	1.49113	0.135926	0.238767	63857	+	0	NA	intron (NM_001288953, intron 2 of 20)	intron (NM_001288953, intron 2 of 20)	-2941	NM_001171507	90411	NA	NM_139279	ENSG00000180398	MCFD2	F5F8D|F5F8D2|LMAN1IP|SDNSF	multiple coagulation factor deficiency 2, ER cargo receptor complex subunit	protein-coding
chr2	46922176	46922332	25	0	0	0	4.40361	-5.36852	4.79529	-1.11954	0.26291	NA	63858	+	0	NA	intron (NM_001288953, intron 2 of 20)	intron (NM_001288953, intron 2 of 20)	-6142	NM_001171507	90411	NA	NM_139279	ENSG00000180398	MCFD2	F5F8D|F5F8D2|LMAN1IP|SDNSF	multiple coagulation factor deficiency 2, ER cargo receptor complex subunit	protein-coding
chr2	46924644	46924831	47	0	60	93	52.6217	2.41712	2.57925	0.93714	0.348687	0.486663	63859	+	0	NA	intron (NM_001288953, intron 2 of 20)	AluJb|SINE|Alu	-8626	NM_001171507	90411	NA	NM_139279	ENSG00000180398	MCFD2	F5F8D|F5F8D2|LMAN1IP|SDNSF	multiple coagulation factor deficiency 2, ER cargo receptor complex subunit	protein-coding
chr2	46925794	46925951	105	52	0	58	48.3289	-0.917895	2.76028	-0.332537	0.739484	0.844475	63860	+	0	NA	intron (NM_001288953, intron 2 of 20)	intron (NM_001288953, intron 2 of 20)	-9761	NM_001171507	90411	NA	NM_139279	ENSG00000180398	MCFD2	F5F8D|F5F8D2|LMAN1IP|SDNSF	multiple coagulation factor deficiency 2, ER cargo receptor complex subunit	protein-coding
chr2	46940436	46940822	154	188	54	54	105.856	-1.24474	0.441484	-2.81943	0.00481083	0.0130228	63861	+	0	NA	promoter-TSS (NM_001288955)	promoter-TSS (NM_001288955)	-595	NM_001288955	57217	NA	NM_020458	ENSG00000068724	TTC7A	GIDID|MINAT|TTC7	tetratricopeptide repeat domain 7A	protein-coding
chr2	46941047	46941864	105	66	94	78	85.077	0.50521	0.386512	1.3071	0.191178	0.291414	63862	+	0	NA	5' UTR (NM_001288955, exon 1 of 19)	5' UTR (NM_001288955, exon 1 of 19)	232	NM_001288951	57217	NA	NM_020458	ENSG00000068724	TTC7A	GIDID|MINAT|TTC7	tetratricopeptide repeat domain 7A	protein-coding
chr2	46947876	46948367	169	80	0	0	49.9328	-8.87113	1.60737	-5.51903	3.40871e-08	3.40555e-07	63863	+	0	NA	intron (NM_020458, intron 1 of 19)	intron (NM_020458, intron 1 of 19)	-6267	NM_001171508	90411	NA	NM_139279	ENSG00000180398	MCFD2	F5F8D|F5F8D2|LMAN1IP|SDNSF	multiple coagulation factor deficiency 2, ER cargo receptor complex subunit	protein-coding
chr2	46954991	46955680	163	151	22	60	90.5003	-1.49063	0.596361	-2.49955	0.0124352	0.0318023	63864	+	0	NA	intron (NM_020458, intron 2 of 19)	intron (NM_020458, intron 2 of 19)	-13481	NM_001171508	90411	NA	NM_139279	ENSG00000180398	MCFD2	F5F8D|F5F8D2|LMAN1IP|SDNSF	multiple coagulation factor deficiency 2, ER cargo receptor complex subunit	protein-coding
chr2	46955878	46956032	72	0	0	0	12.6824	-6.89294	4.78841	-1.4395	0.150008	0.24909	63865	+	0	NA	intron (NM_020458, intron 2 of 19)	intron (NM_020458, intron 2 of 19)	-14100	NM_001171508	90411	NA	NM_139279	ENSG00000180398	MCFD2	F5F8D|F5F8D2|LMAN1IP|SDNSF	multiple coagulation factor deficiency 2, ER cargo receptor complex subunit	protein-coding
chr2	46957044	46957532	126	60	0	0	37.3175	-8.45078	1.68484	-5.01578	5.28196e-07	3.30794e-06	63866	+	0	NA	intron (NM_020458, intron 3 of 19)	MIR3|SINE|MIR	-15433	NM_001171508	90411	NA	NM_139279	ENSG00000180398	MCFD2	F5F8D|F5F8D2|LMAN1IP|SDNSF	multiple coagulation factor deficiency 2, ER cargo receptor complex subunit	protein-coding
chr2	46963260	46963593	137	87	147	84	113.215	0.542366	0.420637	1.28939	0.197262	0.299526	63867	+	0	NA	intron (NM_020458, intron 3 of 19)	intron (NM_020458, intron 3 of 19)	-21572	NM_001171508	90411	NA	NM_139279	ENSG00000180398	MCFD2	F5F8D|F5F8D2|LMAN1IP|SDNSF	multiple coagulation factor deficiency 2, ER cargo receptor complex subunit	protein-coding
chr2	46965306	46965472	130	48	0	0	34.9974	-8.35873	1.74425	-4.79217	1.64984e-06	8.79752e-06	63868	+	0	NA	intron (NM_020458, intron 3 of 19)	intron (NM_020458, intron 3 of 19)	-23534	NM_001171508	90411	NA	NM_139279	ENSG00000180398	MCFD2	F5F8D|F5F8D2|LMAN1IP|SDNSF	multiple coagulation factor deficiency 2, ER cargo receptor complex subunit	protein-coding
chr2	46967106	46967280	0	0	55	47	29.6166	8.57764	1.77251	4.83925	1.30328e-06	7.13807e-06	63869	+	0	NA	intron (NM_020458, intron 3 of 19)	AluSx|SINE|Alu	-25338	NM_001171508	90411	NA	NM_139279	ENSG00000180398	MCFD2	F5F8D|F5F8D2|LMAN1IP|SDNSF	multiple coagulation factor deficiency 2, ER cargo receptor complex subunit	protein-coding
chr2	46968024	46968328	73	48	88	45	63.6342	0.630958	0.589623	1.07011	0.284572	0.411493	63870	+	0	NA	intron (NM_020458, intron 3 of 19)	intron (NM_020458, intron 3 of 19)	-26321	NM_001171508	90411	NA	NM_139279	ENSG00000180398	MCFD2	F5F8D|F5F8D2|LMAN1IP|SDNSF	multiple coagulation factor deficiency 2, ER cargo receptor complex subunit	protein-coding
chr2	46970511	46970993	107	98	0	0	43.5488	-8.67084	1.62748	-5.32779	9.94166e-08	8.17831e-07	63871	+	0	NA	intron (NM_020458, intron 3 of 19)	intron (NM_020458, intron 3 of 19)	-28897	NM_001171508	90411	NA	NM_139279	ENSG00000180398	MCFD2	F5F8D|F5F8D2|LMAN1IP|SDNSF	multiple coagulation factor deficiency 2, ER cargo receptor complex subunit	protein-coding
chr2	46980833	46981088	237	137	100	89	131.149	-0.478731	0.297879	-1.60713	0.108025	0.21557	63872	+	0	NA	intron (NM_020458, intron 5 of 19)	MER21C|LTR|ERVL	-39106	NM_001171508	90411	NA	NM_139279	ENSG00000180398	MCFD2	F5F8D|F5F8D2|LMAN1IP|SDNSF	multiple coagulation factor deficiency 2, ER cargo receptor complex subunit	protein-coding
chr2	46987690	46987833	46	0	0	0	8.10265	-6.24708	4.79048	-1.30406	0.192213	NA	63873	+	0	NA	intron (NM_020458, intron 5 of 19)	intron (NM_020458, intron 5 of 19)	-45907	NM_001171508	90411	NA	NM_139279	ENSG00000180398	MCFD2	F5F8D|F5F8D2|LMAN1IP|SDNSF	multiple coagulation factor deficiency 2, ER cargo receptor complex subunit	protein-coding
chr2	47008417	47008589	66	0	0	0	11.6255	-6.76749	4.78875	-1.41321	0.157595	0.25339	63874	+	0	NA	intron (NM_020458, intron 10 of 19)	intron (NM_020458, intron 10 of 19)	-66648	NM_001171508	90411	NA	NM_139279	ENSG00000180398	MCFD2	F5F8D|F5F8D2|LMAN1IP|SDNSF	multiple coagulation factor deficiency 2, ER cargo receptor complex subunit	protein-coding
chr2	47008773	47009072	40	50	0	0	19.6485	-7.52279	2.28536	-3.29174	0.000995712	0.00296311	63875	+	0	NA	intron (NM_020458, intron 10 of 19)	intron (NM_020458, intron 10 of 19)	-67068	NM_001171508	90411	NA	NM_139279	ENSG00000180398	MCFD2	F5F8D|F5F8D2|LMAN1IP|SDNSF	multiple coagulation factor deficiency 2, ER cargo receptor complex subunit	protein-coding
chr2	47009132	47009238	53	0	0	0	9.33566	-6.45125	4.78973	-1.34689	0.178014	NA	63876	+	0	NA	intron (NM_020458, intron 10 of 19)	intron (NM_020458, intron 10 of 19)	-67330	NM_001171508	90411	NA	NM_139279	ENSG00000180398	MCFD2	F5F8D|F5F8D2|LMAN1IP|SDNSF	multiple coagulation factor deficiency 2, ER cargo receptor complex subunit	protein-coding
chr2	47016543	47016863	248	130	0	39	87.6983	-2.76482	2.62418	-1.05359	0.292069	0.420393	63877	+	0	NA	intron (NM_020458, intron 11 of 19)	intron (NM_020458, intron 11 of 19)	-74848	NM_001171508	90411	NA	NM_139279	ENSG00000180398	MCFD2	F5F8D|F5F8D2|LMAN1IP|SDNSF	multiple coagulation factor deficiency 2, ER cargo receptor complex subunit	protein-coding
chr2	47028906	47029363	282	138	0	0	84.4563	-9.62966	1.51994	-6.33557	2.3646e-10	7.3179e-09	63878	+	0	NA	intron (NM_020458, intron 14 of 19)	intron (NM_020458, intron 14 of 19)	-87280	NM_001171508	90411	NA	NM_139279	ENSG00000180398	MCFD2	F5F8D|F5F8D2|LMAN1IP|SDNSF	multiple coagulation factor deficiency 2, ER cargo receptor complex subunit	protein-coding
chr2	47030226	47030360	112	0	0	0	19.7282	-7.53043	3.92145	-1.92032	0.0548179	0.124151	63879	+	0	NA	intron (NM_020458, intron 15 of 19)	X7C_LINE|LINE|CR1	-88438	NM_001171508	90411	NA	NM_139279	ENSG00000180398	MCFD2	F5F8D|F5F8D2|LMAN1IP|SDNSF	multiple coagulation factor deficiency 2, ER cargo receptor complex subunit	protein-coding
chr2	47033121	47033394	48	23	0	0	14.2522	-7.06098	3.02372	-2.33519	0.0195334	0.0484726	63880	+	0	NA	intron (NM_020458, intron 15 of 19)	intron (NM_020458, intron 15 of 19)	-91403	NM_001171508	90411	NA	NM_139279	ENSG00000180398	MCFD2	F5F8D|F5F8D2|LMAN1IP|SDNSF	multiple coagulation factor deficiency 2, ER cargo receptor complex subunit	protein-coding
chr2	47034126	47034771	154	72	112	73	99.0351	0.242733	0.45084	0.538401	0.5903	0.725235	63881	+	0	NA	intron (NM_020458, intron 15 of 19)	intron (NM_020458, intron 15 of 19)	-92594	NM_001171508	90411	NA	NM_139279	ENSG00000180398	MCFD2	F5F8D|F5F8D2|LMAN1IP|SDNSF	multiple coagulation factor deficiency 2, ER cargo receptor complex subunit	protein-coding
chr2	47034963	47035086	32	0	0	0	5.63663	-5.72411	4.79299	-1.19427	0.232373	NA	63882	+	0	NA	intron (NM_020458, intron 15 of 19)	intron (NM_020458, intron 15 of 19)	-93170	NM_001171508	90411	NA	NM_139279	ENSG00000180398	MCFD2	F5F8D|F5F8D2|LMAN1IP|SDNSF	multiple coagulation factor deficiency 2, ER cargo receptor complex subunit	protein-coding
chr2	47036074	47036268	0	0	75	84	46.1279	9.21694	1.60522	5.74186	9.36414e-09	1.22204e-07	63883	+	0	NA	intron (NM_020458, intron 15 of 19)	intron (NM_020458, intron 15 of 19)	-94316	NM_001171508	90411	NA	NM_139279	ENSG00000180398	MCFD2	F5F8D|F5F8D2|LMAN1IP|SDNSF	multiple coagulation factor deficiency 2, ER cargo receptor complex subunit	protein-coding
chr2	47043403	47044092	249	184	156	132	173.864	-0.108756	0.245238	-0.443471	0.657425	0.781845	63884	+	0	NA	intron (NM_020458, intron 15 of 19)	intron (NM_020458, intron 15 of 19)	-101893	NM_001171508	90411	NA	NM_139279	ENSG00000180398	MCFD2	F5F8D|F5F8D2|LMAN1IP|SDNSF	multiple coagulation factor deficiency 2, ER cargo receptor complex subunit	protein-coding
chr2	47057185	47057283	34	0	0	0	5.98892	-5.81146	4.7925	-1.21262	0.225277	NA	63885	+	0	NA	intron (NM_020458, intron 18 of 19)	intron (NM_020458, intron 18 of 19)	98074	NM_001163561	285051	NA	NM_173649	ENSG00000239605	STPG4	C2orf61|GSE	sperm-tail PG-rich repeat containing 4	protein-coding
chr2	47063369	47063867	313	251	78	91	167.422	-1.2697	0.26098	-4.86513	1.14383e-06	6.38416e-06	63886	+	0	NA	intron (NM_020458, intron 19 of 19)	intron (NM_020458, intron 19 of 19)	91690	NM_001163561	285051	NA	NM_173649	ENSG00000239605	STPG4	C2orf61|GSE	sperm-tail PG-rich repeat containing 4	protein-coding
chr2	47069563	47069941	355	269	140	337	268.408	0.0835173	0.599351	0.139346	0.889177	0.941922	63887	+	0	NA	intron (NM_020458, intron 19 of 19)	intron (NM_020458, intron 19 of 19)	85556	NM_001163561	285051	NA	NM_173649	ENSG00000239605	STPG4	C2orf61|GSE	sperm-tail PG-rich repeat containing 4	protein-coding
chr2	47071098	47071312	162	114	0	0	57.2696	-9.06716	1.55623	-5.82637	5.66476e-09	8.26499e-08	63888	+	0	NA	intron (NM_020458, intron 19 of 19)	intron (NM_020458, intron 19 of 19)	84103	NM_001163561	285051	NA	NM_173649	ENSG00000239605	STPG4	C2orf61|GSE	sperm-tail PG-rich repeat containing 4	protein-coding
chr2	47071516	47071743	131	33	0	0	31.3927	-8.20227	1.865	-4.398	1.09255e-05	4.66173e-05	63889	+	0	NA	intron (NM_020458, intron 19 of 19)	MIRb|SINE|MIR	83678	NM_001163561	285051	NA	NM_173649	ENSG00000239605	STPG4	C2orf61|GSE	sperm-tail PG-rich repeat containing 4	protein-coding
chr2	47072087	47072410	96	38	130	141	105.116	1.55734	0.424879	3.66537	0.000246977	0.000806639	63890	+	0	NA	intron (NM_020458, intron 19 of 19)	intron (NM_020458, intron 19 of 19)	83059	NM_001163561	285051	NA	NM_173649	ENSG00000239605	STPG4	C2orf61|GSE	sperm-tail PG-rich repeat containing 4	protein-coding
chr2	47076608	47077199	150	66	55	62	76.9998	-0.348528	0.476993	-0.730677	0.464976	0.609367	63891	+	0	NA	TTS (NM_001288955)	TTS (NM_001288955)	78404	NM_001163561	285051	NA	NM_173649	ENSG00000239605	STPG4	C2orf61|GSE	sperm-tail PG-rich repeat containing 4	protein-coding
chr2	47077337	47077537	96	47	63	87	72.2451	0.591168	0.489647	1.20733	0.227303	0.339211	63892	+	0	NA	Intergenic	MIR|SINE|MIR	77871	NM_001163561	285051	NA	NM_173649	ENSG00000239605	STPG4	C2orf61|GSE	sperm-tail PG-rich repeat containing 4	protein-coding
chr2	47107547	47107680	14	0	0	0	2.46602	-4.53569	4.12536	-1.09947	0.271564	NA	63893	+	0	NA	intron (NM_001163561, intron 5 of 6)	LTR12C|LTR|ERV1	47694	NM_001163561	285051	NA	NM_173649	ENSG00000239605	STPG4	C2orf61|GSE	sperm-tail PG-rich repeat containing 4	protein-coding
chr2	47128347	47128590	37	20	0	0	11.5584	-6.75854	3.50109	-1.93041	0.0535558	0.122177	63894	+	0	NA	TTS (NM_173649)	TTS (NM_173649)	26839	NM_001163561	285051	NA	NM_173649	ENSG00000239605	STPG4	C2orf61|GSE	sperm-tail PG-rich repeat containing 4	protein-coding
chr2	47133152	47133418	42	32	163	165	110.651	2.62654	0.337576	7.78059	7.21891e-15	5.69254e-12	63895	+	0	NA	intron (NM_001163561, intron 3 of 6)	AluJo|SINE|Alu	22023	NM_001163561	285051	NA	NM_173649	ENSG00000239605	STPG4	C2orf61|GSE	sperm-tail PG-rich repeat containing 4	protein-coding
chr2	47174929	47175189	98	0	42	19	35.0072	0.038182	2.86138	0.0133439	0.989353	0.995107	63896	+	0	NA	promoter-TSS (NM_001305626)	promoter-TSS (NM_001305626)	-852	NM_001305626	805	NA	NM_001743	ENSG00000143933	CALM2	CALM|CALML2|CAM1|CAM3|CAMC|CAMII|CAMIII|LQT15|PHKD|PHKD2|caM	calmodulin 2	protein-coding
chr2	47175735	47176145	66	0	50	0	26.2274	0.32792	4.57081	0.0717422	0.942807	0.970803	63897	+	0	NA	intron (NM_001305624, intron 1 of 6)	CpG	571	NM_001743	805	NA	NM_001743	ENSG00000143933	CALM2	CALM|CALML2|CAM1|CAM3|CAMC|CAMII|CAMIII|LQT15|PHKD|PHKD2|caM	calmodulin 2	protein-coding
chr2	47176340	47176563	45	99	73	81	77.5585	0.450155	0.683161	0.65893	0.509941	0.652581	63898	+	0	NA	promoter-TSS (NM_001743)	promoter-TSS (NM_001743)	59	NM_001743	805	NA	NM_001743	ENSG00000143933	CALM2	CALM|CALML2|CAM1|CAM3|CAMC|CAMII|CAMIII|LQT15|PHKD|PHKD2|caM	calmodulin 2	protein-coding
chr2	47176774	47177007	255	143	72	121	136.883	-0.535703	0.378253	-1.41625	0.156701	0.25339	63899	+	0	NA	promoter-TSS (NM_001305625)	promoter-TSS (NM_001305625)	45	NM_001305625	805	NA	NM_001743	ENSG00000143933	CALM2	CALM|CALML2|CAM1|CAM3|CAMC|CAMII|CAMIII|LQT15|PHKD|PHKD2|caM	calmodulin 2	protein-coding
chr2	47190296	47190396	62	0	0	0	10.921	-6.67735	4.789	-1.39431	0.163224	0.254994	63900	+	0	NA	Intergenic	Intergenic	-13410	NM_001305625	805	NA	NM_001743	ENSG00000143933	CALM2	CALM|CALML2|CAM1|CAM3|CAMC|CAMII|CAMIII|LQT15|PHKD|PHKD2|caM	calmodulin 2	protein-coding
chr2	47191903	47192175	145	91	43	0	61.0355	-1.94889	2.66071	-0.732471	0.463881	0.608258	63901	+	0	NA	TTS (NR_110208)	TTS (NR_110208)	-15103	NM_001305625	805	NA	NM_001743	ENSG00000143933	CALM2	CALM|CALML2|CAM1|CAM3|CAMC|CAMII|CAMIII|LQT15|PHKD|PHKD2|caM	calmodulin 2	protein-coding
chr2	47192466	47192642	0	19	0	0	4.78904	-5.48483	4.79447	-1.14399	0.252628	NA	63902	+	0	NA	non-coding (NR_110208, exon 5 of 5)	non-coding (NR_110208, exon 5 of 5)	-15618	NM_001305625	805	NA	NM_001743	ENSG00000143933	CALM2	CALM|CALML2|CAM1|CAM3|CAMC|CAMII|CAMIII|LQT15|PHKD|PHKD2|caM	calmodulin 2	protein-coding
chr2	47193077	47193497	72	27	0	0	19.4879	-7.51306	2.30757	-3.25584	0.00113058	0.00334034	63903	+	0	NA	intron (NR_110208, intron 4 of 4)	MIRb|SINE|MIR	-16351	NM_001305625	805	NA	NM_001743	ENSG00000143933	CALM2	CALM|CALML2|CAM1|CAM3|CAMC|CAMII|CAMIII|LQT15|PHKD|PHKD2|caM	calmodulin 2	protein-coding
chr2	47198896	47199259	75	62	84	34	63.1747	0.25296	0.665521	0.380093	0.703877	0.817665	63904	+	0	NA	intron (NR_110208, intron 4 of 4)	intron (NR_110208, intron 4 of 4)	-22142	NM_001305625	805	NA	NM_001743	ENSG00000143933	CALM2	CALM|CALML2|CAM1|CAM3|CAMC|CAMII|CAMIII|LQT15|PHKD|PHKD2|caM	calmodulin 2	protein-coding
chr2	47209120	47209238	0	0	37	0	10.8054	7.12281	4.79057	1.48684	0.137058	0.23957	63905	+	0	NA	intron (NR_110208, intron 3 of 4)	intron (NR_110208, intron 3 of 4)	-32243	NM_001305625	805	NA	NM_001743	ENSG00000143933	CALM2	CALM|CALML2|CAM1|CAM3|CAMC|CAMII|CAMIII|LQT15|PHKD|PHKD2|caM	calmodulin 2	protein-coding
chr2	47215938	47216320	148	125	85	52	97.3958	-0.530249	0.43175	-1.22814	0.219395	0.328889	63906	+	0	NA	intron (NR_110207, intron 2 of 2)	LTR33|LTR|ERVL	-39193	NM_001305625	805	NA	NM_001743	ENSG00000143933	CALM2	CALM|CALML2|CAM1|CAM3|CAMC|CAMII|CAMIII|LQT15|PHKD|PHKD2|caM	calmodulin 2	protein-coding
chr2	47218017	47218380	115	64	0	0	36.3881	-8.41384	1.67886	-5.01164	5.39671e-07	3.36927e-06	63907	+	0	NA	intron (NR_110207, intron 2 of 2)	intron (NR_110207, intron 2 of 2)	-41263	NM_001305625	805	NA	NM_001743	ENSG00000143933	CALM2	CALM|CALML2|CAM1|CAM3|CAMC|CAMII|CAMIII|LQT15|PHKD|PHKD2|caM	calmodulin 2	protein-coding
chr2	47225488	47225838	187	111	0	0	60.9171	-9.15721	1.54961	-5.90935	3.43455e-09	5.58557e-08	63908	+	0	NA	intron (NR_110207, intron 1 of 2)	intron (NR_110207, intron 1 of 2)	-48727	NM_001305625	805	NA	NM_001743	ENSG00000143933	CALM2	CALM|CALML2|CAM1|CAM3|CAMC|CAMII|CAMIII|LQT15|PHKD|PHKD2|caM	calmodulin 2	protein-coding
chr2	47226754	47226963	36	0	0	0	6.3412	-5.89382	4.79207	-1.22991	0.218731	NA	63909	+	0	NA	intron (NR_110207, intron 1 of 2)	intron (NR_110207, intron 1 of 2)	-49923	NM_001305625	805	NA	NM_001743	ENSG00000143933	CALM2	CALM|CALML2|CAM1|CAM3|CAMC|CAMII|CAMIII|LQT15|PHKD|PHKD2|caM	calmodulin 2	protein-coding
chr2	47230557	47230717	68	17	0	0	16.2628	-7.25214	2.76763	-2.62035	0.00878406	0.0229662	63910	+	0	NA	intron (NR_110207, intron 1 of 2)	intron (NR_110207, intron 1 of 2)	-53701	NM_001305625	805	NA	NM_001743	ENSG00000143933	CALM2	CALM|CALML2|CAM1|CAM3|CAMC|CAMII|CAMIII|LQT15|PHKD|PHKD2|caM	calmodulin 2	protein-coding
chr2	47233085	47233264	0	38	0	0	9.57807	-6.48593	4.78961	-1.35417	0.175683	NA	63911	+	0	NA	intron (NR_110207, intron 1 of 2)	MIRb|SINE|MIR	-56239	NM_001305625	805	NA	NM_001743	ENSG00000143933	CALM2	CALM|CALML2|CAM1|CAM3|CAMC|CAMII|CAMIII|LQT15|PHKD|PHKD2|caM	calmodulin 2	protein-coding
chr2	47237933	47238424	58	47	65	51	55.7534	0.613269	0.530253	1.15656	0.247452	0.365176	63912	+	0	NA	intron (NR_110207, intron 1 of 2)	intron (NR_110207, intron 1 of 2)	-61243	NM_001305625	805	NA	NM_001743	ENSG00000143933	CALM2	CALM|CALML2|CAM1|CAM3|CAMC|CAMII|CAMIII|LQT15|PHKD|PHKD2|caM	calmodulin 2	protein-coding
chr2	47239006	47239336	112	75	0	0	38.6323	-8.49943	1.65035	-5.15009	2.60368e-07	1.82765e-06	63913	+	0	NA	intron (NR_110207, intron 1 of 2)	intron (NR_110207, intron 1 of 2)	-62235	NM_001305625	805	NA	NM_001743	ENSG00000143933	CALM2	CALM|CALML2|CAM1|CAM3|CAMC|CAMII|CAMIII|LQT15|PHKD|PHKD2|caM	calmodulin 2	protein-coding
chr2	47250569	47250908	125	74	37	72	72.2399	-0.366672	0.544531	-0.673372	0.500711	0.643921	63914	+	0	NA	intron (NR_110207, intron 1 of 2)	intron (NR_110207, intron 1 of 2)	-73803	NM_001305625	805	NA	NM_001743	ENSG00000143933	CALM2	CALM|CALML2|CAM1|CAM3|CAMC|CAMII|CAMIII|LQT15|PHKD|PHKD2|caM	calmodulin 2	protein-coding
chr2	47256406	47256595	0	22	0	0	5.5452	-5.69664	4.79315	-1.1885	0.234638	NA	63915	+	0	NA	intron (NR_110207, intron 1 of 2)	intron (NR_110207, intron 1 of 2)	-78814	NR_001568	618	NA	NR_001568	ENSG00000236824	BCYRN1	BC200|BC200a|LINC00004|NCRNA00004	brain cytoplasmic RNA 1	ncRNA
chr2	47261079	47261180	0	0	0	37	10.6706	7.1048	4.79065	1.48306	0.13806	0.240133	63916	+	0	NA	intron (NR_110207, intron 1 of 2)	intron (NR_110207, intron 1 of 2)	-74185	NR_001568	618	NA	NR_001568	ENSG00000236824	BCYRN1	BC200|BC200a|LINC00004|NCRNA00004	brain cytoplasmic RNA 1	ncRNA
chr2	47265784	47266319	190	84	0	0	54.64	-9.00135	1.59691	-5.63673	1.73313e-08	1.98612e-07	63917	+	0	NA	intron (NR_110207, intron 1 of 2)	L2b|LINE|L2	-69263	NR_001568	618	NA	NR_001568	ENSG00000236824	BCYRN1	BC200|BC200a|LINC00004|NCRNA00004	brain cytoplasmic RNA 1	ncRNA
chr2	47272250	47272783	144	95	94	108	107.908	0.247739	0.315642	0.784873	0.432528	0.577192	63918	+	0	NA	intron (NR_110207, intron 1 of 2)	CpG	-62798	NR_001568	618	NA	NR_001568	ENSG00000236824	BCYRN1	BC200|BC200a|LINC00004|NCRNA00004	brain cytoplasmic RNA 1	ncRNA
chr2	47274189	47274341	57	40	0	0	20.1224	-7.55821	2.20022	-3.43521	0.000592104	0.00181927	63919	+	0	NA	intron (NR_110207, intron 1 of 2)	L2c|LINE|L2	-61050	NR_001568	618	NA	NR_001568	ENSG00000236824	BCYRN1	BC200|BC200a|LINC00004|NCRNA00004	brain cytoplasmic RNA 1	ncRNA
chr2	47304782	47305415	94	35	0	0	25.3795	-7.89471	1.93505	-4.07986	4.50632e-05	0.000167115	63920	+	0	NA	intron (NR_110207, intron 1 of 2)	intron (NR_110207, intron 1 of 2)	-30216	NR_001568	618	NA	NR_001568	ENSG00000236824	BCYRN1	BC200|BC200a|LINC00004|NCRNA00004	brain cytoplasmic RNA 1	ncRNA
chr2	47307182	47307482	35	0	0	0	6.16506	-5.85323	4.79228	-1.22139	0.22194	NA	63921	+	0	NA	intron (NR_110207, intron 1 of 2)	intron (NR_110207, intron 1 of 2)	-27983	NR_001568	618	NA	NR_001568	ENSG00000236824	BCYRN1	BC200|BC200a|LINC00004|NCRNA00004	brain cytoplasmic RNA 1	ncRNA
chr2	47319774	47320184	141	117	32	51	78.38	-1.17324	0.469833	-2.49713	0.0125201	0.0319991	63922	+	0	NA	intron (NR_110207, intron 1 of 2)	intron (NR_110207, intron 1 of 2)	-15336	NR_001568	618	NA	NR_001568	ENSG00000236824	BCYRN1	BC200|BC200a|LINC00004|NCRNA00004	brain cytoplasmic RNA 1	ncRNA
chr2	47323150	47323544	248	168	61	63	122.012	-1.25802	0.293882	-4.28071	1.86295e-05	7.50145e-05	63923	+	0	NA	intron (NR_110207, intron 1 of 2)	intron (NR_110207, intron 1 of 2)	-11968	NR_001568	618	NA	NR_001568	ENSG00000236824	BCYRN1	BC200|BC200a|LINC00004|NCRNA00004	brain cytoplasmic RNA 1	ncRNA
chr2	47336248	47336521	94	65	67	92	79.0399	0.484835	0.422055	1.14875	0.25066	0.369312	63924	+	0	NA	TTS (NR_001568)	TTS (NR_001568)	1070	NR_001568	618	NA	NR_001568	ENSG00000236824	BCYRN1	BC200|BC200a|LINC00004|NCRNA00004	brain cytoplasmic RNA 1	ncRNA
chr2	47339849	47340471	449	381	184	192	284.228	-0.679395	0.206277	-3.2936	0.000989136	0.00294468	63925	+	0	NA	intron (NR_110208, intron 1 of 4)	intron (NR_110208, intron 1 of 4)	4845	NR_001568	618	NA	NR_001568	ENSG00000236824	BCYRN1	BC200|BC200a|LINC00004|NCRNA00004	brain cytoplasmic RNA 1	ncRNA
chr2	47345027	47345365	271	200	82	76	144.011	-1.09665	0.266268	-4.1186	3.81173e-05	0.000143439	63926	+	0	NA	promoter-TSS (NR_110208)	promoter-TSS (NR_110208)	-122	NR_110208	101927043	NA	NR_110207	ENSG00000234690	EPCAM-DT	-	EPCAM divergent transcript	ncRNA
chr2	47362354	47362450	0	41	0	0	10.3342	-6.59563	4.78925	-1.37717	0.168459	NA	63927	+	0	NA	Intergenic	Intergenic	-6909	NM_002354	4072	NA	NM_002354	ENSG00000119888	EPCAM	Ber-Ep4|BerEp4|DIAR5|EGP-2|EGP314|EGP40|ESA|HNPCC8|KS1/4|KSA|LYNCH8|M4S1|MIC18|MK-1|MOC-31|TACSTD1|TROP1	epithelial cell adhesion molecule	protein-coding
chr2	47368957	47369420	151	117	47	35	79.9077	-1.23464	0.427994	-2.8847	0.00391781	0.0107204	63928	+	0	NA	promoter-TSS (NM_002354)	promoter-TSS (NM_002354)	-122	NM_002354	4072	NA	NM_002354	ENSG00000119888	EPCAM	Ber-Ep4|BerEp4|DIAR5|EGP-2|EGP314|EGP40|ESA|HNPCC8|KS1/4|KSA|LYNCH8|M4S1|MIC18|MK-1|MOC-31|TACSTD1|TROP1	epithelial cell adhesion molecule	protein-coding
chr2	47369514	47370117	36	28	31	0	22.4519	-0.565655	2.13652	-0.264756	0.791198	0.880939	63929	+	0	NA	intron (NM_002354, intron 1 of 8)	CpG	505	NM_002354	4072	NA	NM_002354	ENSG00000119888	EPCAM	Ber-Ep4|BerEp4|DIAR5|EGP-2|EGP314|EGP40|ESA|HNPCC8|KS1/4|KSA|LYNCH8|M4S1|MIC18|MK-1|MOC-31|TACSTD1|TROP1	epithelial cell adhesion molecule	protein-coding
chr2	47388260	47388511	200	121	58	51	97.3738	-1.0568	0.356618	-2.9634	0.00304257	0.00845414	63930	+	0	NA	Intergenic	LTR41|LTR|ERVL	10711	NR_030286	693144	NA	NR_030286	ENSG00000207923	MIR559	MIRN559|hsa-mir-559	microRNA 559	ncRNA
chr2	47402887	47403673	110	63	37	49	60.192	-0.501896	0.513377	-0.977638	0.328253	0.463207	63931	+	0	NA	exon (NM_000251, exon 1 of 16)	exon (NM_000251, exon 1 of 16)	124	NM_000251	4436	NA	NM_000251	ENSG00000095002	MSH2	COCA1|FCC1|HNPCC|HNPCC1|LCFS2|LYNCH1|MMRCS2|MSH-2|hMSH2	mutS homolog 2	protein-coding
chr2	47430028	47430127	36	0	0	0	6.3412	-5.89382	4.79207	-1.22991	0.218731	NA	63932	+	0	NA	intron (NM_000251, intron 7 of 15)	AluSx|SINE|Alu	26922	NM_000251	4436	NA	NM_000251	ENSG00000095002	MSH2	COCA1|FCC1|HNPCC|HNPCC1|LCFS2|LYNCH1|MMRCS2|MSH-2|hMSH2	mutS homolog 2	protein-coding
chr2	47436423	47436616	0	0	28	59	25.1923	8.34433	1.96171	4.25359	2.10368e-05	8.34083e-05	63933	+	0	NA	intron (NM_000251, intron 7 of 15)	AluSx|SINE|Alu	33364	NM_000251	4436	NA	NM_000251	ENSG00000095002	MSH2	COCA1|FCC1|HNPCC|HNPCC1|LCFS2|LYNCH1|MMRCS2|MSH-2|hMSH2	mutS homolog 2	protein-coding
chr2	47453318	47453418	0	0	0	52	14.9965	7.59576	4.78543	1.58727	0.112452	0.220079	63934	+	0	NA	intron (NM_000251, intron 8 of 15)	intron (NM_000251, intron 8 of 15)	50212	NM_000251	4436	NA	NM_000251	ENSG00000095002	MSH2	COCA1|FCC1|HNPCC|HNPCC1|LCFS2|LYNCH1|MMRCS2|MSH-2|hMSH2	mutS homolog 2	protein-coding
chr2	47488953	47489114	105	123	53	0	64.9758	-1.67705	2.74983	-0.609875	0.541945	0.682353	63935	+	0	NA	Intergenic	Intergenic	-38503	NR_120602	644093	NA	NR_120602	ENSG00000235760	MSH2-OT1	HCG2040054	MSH2 overlapping transcript 1	ncRNA
chr2	47491132	47491229	20	0	0	0	3.52289	-5.0472	4.79791	-1.05196	0.292819	NA	63936	+	0	NA	Intergenic	AluYa5|SINE|Alu	-36356	NR_120602	644093	NA	NR_120602	ENSG00000235760	MSH2-OT1	HCG2040054	MSH2 overlapping transcript 1	ncRNA
chr2	47510876	47511039	45	41	0	0	18.2607	-7.41771	2.40511	-3.08415	0.00204134	0.00580978	63937	+	0	NA	3' UTR (NM_022055, exon 2 of 2)	3' UTR (NM_022055, exon 2 of 2)	-16579	NR_120602	644093	NA	NR_120602	ENSG00000235760	MSH2-OT1	HCG2040054	MSH2 overlapping transcript 1	ncRNA
chr2	47512659	47512970	94	28	56	60	57.2728	0.502692	0.670028	0.750255	0.453101	0.597676	63938	+	0	NA	3' UTR (NM_022055, exon 2 of 2)	3' UTR (NM_022055, exon 2 of 2)	-14722	NR_120602	644093	NA	NR_120602	ENSG00000235760	MSH2-OT1	HCG2040054	MSH2 overlapping transcript 1	ncRNA
chr2	47520977	47521519	27	47	73	30	46.573	0.859617	0.873725	0.983853	0.325188	0.4596	63939	+	0	NA	exon (NM_022055, exon 2 of 2)	exon (NM_022055, exon 2 of 2)	-6289	NR_120602	644093	NA	NR_120602	ENSG00000235760	MSH2-OT1	HCG2040054	MSH2 overlapping transcript 1	ncRNA
chr2	47521636	47521733	20	0	0	0	3.52289	-5.0472	4.79791	-1.05196	0.292819	NA	63940	+	0	NA	exon (NM_022055, exon 2 of 2)	exon (NM_022055, exon 2 of 2)	-5852	NR_120602	644093	NA	NR_120602	ENSG00000235760	MSH2-OT1	HCG2040054	MSH2 overlapping transcript 1	ncRNA
chr2	47571467	47571627	21	0	0	0	3.69904	-5.11745	4.79729	-1.06674	0.28609	NA	63941	+	0	NA	promoter-TSS (NM_022055)	promoter-TSS (NM_022055)	-562	NM_022055	56660	NA	NM_022055	ENSG00000184261	KCNK12	K2p12.1|THIK-2|THIK2	potassium two pore domain channel subfamily K member 12	protein-coding
chr2	47598605	47598802	28	0	0	0	4.93205	-5.53175	4.79416	-1.15385	0.248561	NA	63942	+	0	NA	Intergenic	Intergenic	-27719	NM_022055	56660	NA	NM_022055	ENSG00000184261	KCNK12	K2p12.1|THIK-2|THIK2	potassium two pore domain channel subfamily K member 12	protein-coding
chr2	47617810	47617996	0	51	0	0	12.8548	-6.9107	4.78837	-1.44323	0.148957	0.247919	63943	+	0	NA	Intergenic	Intergenic	-46918	NM_022055	56660	NA	NM_022055	ENSG00000184261	KCNK12	K2p12.1|THIK-2|THIK2	potassium two pore domain channel subfamily K member 12	protein-coding
chr2	47618151	47618562	301	234	0	0	112	-10.0339	1.48123	-6.77407	1.25209e-11	1.03035e-09	63944	+	0	NA	Intergenic	Intergenic	-47372	NM_022055	56660	NA	NM_022055	ENSG00000184261	KCNK12	K2p12.1|THIK-2|THIK2	potassium two pore domain channel subfamily K member 12	protein-coding
chr2	47631309	47631795	184	113	74	131	120.283	-0.0372379	0.404764	-0.0919991	0.926699	0.962529	63945	+	0	NA	Intergenic	MIR3|SINE|MIR	-60567	NM_022055	56660	NA	NM_022055	ENSG00000184261	KCNK12	K2p12.1|THIK-2|THIK2	potassium two pore domain channel subfamily K member 12	protein-coding
chr2	47631850	47631976	37	0	0	0	6.51735	-5.9333	4.79188	-1.2382	0.215642	NA	63946	+	0	NA	Intergenic	Intergenic	-60928	NM_022055	56660	NA	NM_022055	ENSG00000184261	KCNK12	K2p12.1|THIK-2|THIK2	potassium two pore domain channel subfamily K member 12	protein-coding
chr2	47632043	47632467	318	230	190	168	217.924	-0.132498	0.211076	-0.627725	0.530184	0.671646	63947	+	0	NA	Intergenic	Intergenic	-61270	NM_022055	56660	NA	NM_022055	ENSG00000184261	KCNK12	K2p12.1|THIK-2|THIK2	potassium two pore domain channel subfamily K member 12	protein-coding
chr2	47650165	47650316	0	0	0	92	26.5323	8.41885	4.78711	1.75865	0.0786374	0.168701	63948	+	0	NA	Intergenic	Intergenic	-79256	NM_022055	56660	NA	NM_022055	ENSG00000184261	KCNK12	K2p12.1|THIK-2|THIK2	potassium two pore domain channel subfamily K member 12	protein-coding
chr2	47654353	47654497	82	0	0	0	14.4439	-7.08045	4.78797	-1.4788	0.139193	0.240846	63949	+	0	NA	Intergenic	LTR18B|LTR|ERVL	-83440	NM_022055	56660	NA	NM_022055	ENSG00000184261	KCNK12	K2p12.1|THIK-2|THIK2	potassium two pore domain channel subfamily K member 12	protein-coding
chr2	47664897	47665041	50	51	0	0	21.662	-7.66374	2.09417	-3.65955	0.000252655	0.00082411	63950	+	0	NA	Intergenic	MIR|SINE|MIR	-93984	NM_022055	56660	NA	NM_022055	ENSG00000184261	KCNK12	K2p12.1|THIK-2|THIK2	potassium two pore domain channel subfamily K member 12	protein-coding
chr2	47675258	47675399	0	34	0	0	8.56985	-6.32534	4.79018	-1.32048	0.186675	NA	63951	+	0	NA	Intergenic	Intergenic	-104344	NM_022055	56660	NA	NM_022055	ENSG00000184261	KCNK12	K2p12.1|THIK-2|THIK2	potassium two pore domain channel subfamily K member 12	protein-coding
chr2	47688663	47688848	137	85	0	0	45.5564	-8.73767	1.60682	-5.43787	5.39211e-08	4.95098e-07	63952	+	0	NA	Intergenic	LTR41|LTR|ERVL	-94326	NM_001281492	2956	NA	NM_000179	ENSG00000116062	MSH6	GTBP|GTMBP|HNPCC5|HSAP|LYNCH5|MMRCS3|MSH-6|p160	mutS homolog 6	protein-coding
chr2	47698590	47699108	0	0	120	142	75.9964	9.93725	1.51794	6.54655	5.88827e-11	2.80723e-09	63953	+	0	NA	Intergenic	LTR8|LTR|ERV1	-84233	NM_001281492	2956	NA	NM_000179	ENSG00000116062	MSH6	GTBP|GTMBP|HNPCC5|HSAP|LYNCH5|MMRCS3|MSH-6|p160	mutS homolog 6	protein-coding
chr2	47703514	47703802	0	0	41	0	11.9735	7.27091	4.79	1.51793	0.129031	0.233095	63954	+	0	NA	Intergenic	LTR38C|LTR|ERV1	-79424	NM_001281492	2956	NA	NM_000179	ENSG00000116062	MSH6	GTBP|GTMBP|HNPCC5|HSAP|LYNCH5|MMRCS3|MSH-6|p160	mutS homolog 6	protein-coding
chr2	47716453	47716627	59	55	0	0	24.2555	-7.82694	1.93755	-4.0396	5.35427e-05	0.000196035	63955	+	0	NA	Intergenic	LTR13|LTR|ERVK	-66542	NM_001281492	2956	NA	NM_000179	ENSG00000116062	MSH6	GTBP|GTMBP|HNPCC5|HSAP|LYNCH5|MMRCS3|MSH-6|p160	mutS homolog 6	protein-coding
chr2	47728011	47728245	0	0	67	71	40.0425	9.01281	1.64177	5.4897	4.02613e-08	3.90475e-07	63956	+	0	NA	Intergenic	MER41A|LTR|ERV1	-54954	NM_001281492	2956	NA	NM_000179	ENSG00000116062	MSH6	GTBP|GTMBP|HNPCC5|HSAP|LYNCH5|MMRCS3|MSH-6|p160	mutS homolog 6	protein-coding
chr2	47752574	47753158	75	22	156	60	81.6174	1.7356	0.72693	2.38757	0.0169601	0.042538	63957	+	0	NA	Intergenic	AluSp|SINE|Alu	-30216	NM_001281492	2956	NA	NM_000179	ENSG00000116062	MSH6	GTBP|GTMBP|HNPCC5|HSAP|LYNCH5|MMRCS3|MSH-6|p160	mutS homolog 6	protein-coding
chr2	47768025	47768213	49	41	0	0	18.9653	-7.47244	2.32002	-3.22085	0.00127812	0.00375002	63958	+	0	NA	Intergenic	Intergenic	-14963	NM_001281492	2956	NA	NM_000179	ENSG00000116062	MSH6	GTBP|GTMBP|HNPCC5|HSAP|LYNCH5|MMRCS3|MSH-6|p160	mutS homolog 6	protein-coding
chr2	47771290	47771476	0	41	50	60	42.2397	1.62927	2.7629	0.589695	0.555395	0.694293	63959	+	0	NA	Intergenic	MLT1H|LTR|ERVL-MaLR	-11699	NM_001281492	2956	NA	NM_000179	ENSG00000116062	MSH6	GTBP|GTMBP|HNPCC5|HSAP|LYNCH5|MMRCS3|MSH-6|p160	mutS homolog 6	protein-coding
chr2	47775960	47776071	0	0	0	35	10.0938	7.02463	4.79098	1.46622	0.142589	NA	63960	+	0	NA	Intergenic	Intergenic	-7066	NM_001281492	2956	NA	NM_000179	ENSG00000116062	MSH6	GTBP|GTMBP|HNPCC5|HSAP|LYNCH5|MMRCS3|MSH-6|p160	mutS homolog 6	protein-coding
chr2	47782790	47783459	118	91	39	52	70.108	-0.727015	0.455707	-1.59536	0.110633	0.218977	63961	+	0	NA	promoter-TSS (NM_001281492)	promoter-TSS (NM_001281492)	-20	NM_000179	2956	NA	NM_000179	ENSG00000116062	MSH6	GTBP|GTMBP|HNPCC5|HSAP|LYNCH5|MMRCS3|MSH-6|p160	mutS homolog 6	protein-coding
chr2	47905311	47906113	62	40	0	0	21.0031	-7.6202	2.12581	-3.5846	0.000337592	0.00108188	63962	+	0	NA	promoter-TSS (NM_001374325)	promoter-TSS (NM_001374325)	-374	NM_001374325	80204	NA	NM_012167	ENSG00000138081	FBXO11	FBX11|IDDFBA|PRMT9|UBR6|UG063H01|VIT1	F-box protein 11	protein-coding
chr2	47906317	47906841	71	62	44	38	51.9422	-0.23787	0.551579	-0.431253	0.666284	0.788728	63963	+	0	NA	promoter-TSS (NM_001190274)	promoter-TSS (NM_001190274)	-81	NM_001190274	80204	NA	NM_012167	ENSG00000138081	FBXO11	FBX11|IDDFBA|PRMT9|UBR6|UG063H01|VIT1	F-box protein 11	protein-coding
chr2	47907001	47907098	32	0	0	0	5.63663	-5.72411	4.79299	-1.19427	0.232373	NA	63964	+	0	NA	promoter-TSS (NM_001190274)	promoter-TSS (NM_001190274)	-552	NM_001190274	80204	NA	NM_012167	ENSG00000138081	FBXO11	FBX11|IDDFBA|PRMT9|UBR6|UG063H01|VIT1	F-box protein 11	protein-coding
chr2	47965091	47965363	45	74	0	43	38.9795	-1.09919	2.71475	-0.404895	0.685555	0.803561	63965	+	0	NA	Intergenic	MER51A|LTR|ERV1	-58729	NM_001190274	80204	NA	NM_012167	ENSG00000138081	FBXO11	FBX11|IDDFBA|PRMT9|UBR6|UG063H01|VIT1	F-box protein 11	protein-coding
chr2	48017206	48017357	0	0	17	0	4.96462	6.00078	4.79743	1.25083	0.210996	NA	63966	+	0	NA	Intergenic	Intergenic	-110784	NM_001190274	80204	NA	NM_012167	ENSG00000138081	FBXO11	FBX11|IDDFBA|PRMT9|UBR6|UG063H01|VIT1	F-box protein 11	protein-coding
chr2	48017853	48017997	0	0	53	0	15.4779	7.64128	4.67341	1.63506	0.102037	0.205625	63967	+	0	NA	Intergenic	MLT1N2|LTR|ERVL-MaLR	-111427	NM_001190274	80204	NA	NM_012167	ENSG00000138081	FBXO11	FBX11|IDDFBA|PRMT9|UBR6|UG063H01|VIT1	F-box protein 11	protein-coding
chr2	48039757	48040055	0	0	111	61	50.0081	9.33333	1.63756	5.69953	1.2014e-08	1.48612e-07	63968	+	0	NA	Intergenic	L1M4a1|LINE|L1	-133408	NM_001190274	80204	NA	NM_012167	ENSG00000138081	FBXO11	FBX11|IDDFBA|PRMT9|UBR6|UG063H01|VIT1	F-box protein 11	protein-coding
chr2	48043368	48043466	0	0	22	0	6.42481	6.37277	4.79455	1.32917	0.183792	NA	63969	+	0	NA	Intergenic	Intergenic	-136919	NM_001190274	80204	NA	NM_012167	ENSG00000138081	FBXO11	FBX11|IDDFBA|PRMT9|UBR6|UG063H01|VIT1	F-box protein 11	protein-coding
chr2	48043524	48043621	0	0	0	27	7.78665	6.65026	4.79283	1.38754	0.165277	NA	63970	+	0	NA	Intergenic	Intergenic	-137075	NM_001190274	80204	NA	NM_012167	ENSG00000138081	FBXO11	FBX11|IDDFBA|PRMT9|UBR6|UG063H01|VIT1	F-box protein 11	protein-coding
chr2	48043874	48044262	0	0	45	59	30.1569	8.6038	1.76798	4.86645	1.13619e-06	6.3513e-06	63971	+	0	NA	Intergenic	MLT1C|LTR|ERVL-MaLR	-137570	NM_001190274	80204	NA	NM_012167	ENSG00000138081	FBXO11	FBX11|IDDFBA|PRMT9|UBR6|UG063H01|VIT1	F-box protein 11	protein-coding
chr2	48047199	48047480	185	85	43	96	94.2548	-0.427065	0.555548	-0.768729	0.442054	0.586788	63972	+	0	NA	Intergenic	MLT2F|LTR|ERVL	-140842	NM_001190274	80204	NA	NM_012167	ENSG00000138081	FBXO11	FBX11|IDDFBA|PRMT9|UBR6|UG063H01|VIT1	F-box protein 11	protein-coding
chr2	48050790	48050993	0	0	166	74	69.8193	9.81478	1.6052	6.11438	9.69323e-10	2.09303e-08	63973	+	0	NA	Intergenic	MER4B|LTR|ERV1	-144394	NM_001190274	80204	NA	NM_012167	ENSG00000138081	FBXO11	FBX11|IDDFBA|PRMT9|UBR6|UG063H01|VIT1	F-box protein 11	protein-coding
chr2	48051196	48051333	0	0	0	46	13.2661	7.41889	4.78949	1.54899	0.121383	0.230178	63974	+	0	NA	Intergenic	MER41A|LTR|ERV1	-144767	NM_001190274	80204	NA	NM_012167	ENSG00000138081	FBXO11	FBX11|IDDFBA|PRMT9|UBR6|UG063H01|VIT1	F-box protein 11	protein-coding
chr2	48106194	48106291	31	0	0	0	5.46048	-5.67837	4.79325	-1.18466	0.236152	NA	63975	+	0	NA	Intergenic	Intergenic	-199745	NM_001190274	80204	NA	NM_012167	ENSG00000138081	FBXO11	FBX11|IDDFBA|PRMT9|UBR6|UG063H01|VIT1	F-box protein 11	protein-coding
chr2	48106537	48106903	165	149	70	77	109.269	-0.639386	0.342981	-1.8642	0.0622933	0.138026	63976	+	0	NA	Intergenic	Intergenic	-200222	NM_001190274	80204	NA	NM_012167	ENSG00000138081	FBXO11	FBX11|IDDFBA|PRMT9|UBR6|UG063H01|VIT1	F-box protein 11	protein-coding
chr2	48111224	48112234	54	60	47	74	59.702	0.515567	0.594763	0.866845	0.386027	0.528033	63977	+	0	NA	Intergenic	Intergenic	-202570	NM_001375443	3344	NA	NM_002158	ENSG00000170802	FOXN2	HTLF	forkhead box N2	protein-coding
chr2	48135881	48136033	65	0	95	43	51.5938	1.80726	2.72874	0.662307	0.507775	0.650574	63978	+	0	NA	Intergenic	HAL1|LINE|L1	-178342	NM_001375443	3344	NA	NM_002158	ENSG00000170802	FOXN2	HTLF	forkhead box N2	protein-coding
chr2	481481	481701	81	0	0	0	14.2677	-7.06276	4.78801	-1.47509	0.140187	0.24187	61375	+	0	NA	Intergenic	Intergenic	11064	NR_146436	727944	NA	NR_146436	ENSG00000223985	LINC01874	-	long intergenic non-protein coding RNA 1874	ncRNA
chr2	48232439	48232640	30	0	0	0	5.28434	-5.63114	4.79353	-1.17474	0.240101	NA	63979	+	0	NA	Intergenic	MLT1F2|LTR|ERVL-MaLR	-81759	NM_001375443	3344	NA	NM_002158	ENSG00000170802	FOXN2	HTLF	forkhead box N2	protein-coding
chr2	48248344	48248505	0	0	0	24	6.92146	6.48035	4.79385	1.35181	0.176438	NA	63980	+	0	NA	Intergenic	AluSz|SINE|Alu	-65874	NM_001375443	3344	NA	NM_002158	ENSG00000170802	FOXN2	HTLF	forkhead box N2	protein-coding
chr2	48248638	48248823	208	85	73	80	102.453	-0.392981	0.431889	-0.909911	0.362869	0.502583	63981	+	0	NA	Intergenic	Intergenic	-65568	NM_001375443	3344	NA	NM_002158	ENSG00000170802	FOXN2	HTLF	forkhead box N2	protein-coding
chr2	48285029	48285205	145	85	63	73	86.4167	-0.25443	0.382731	-0.664774	0.506195	0.649182	63982	+	0	NA	Intergenic	LTR10A|LTR|ERV1	-29182	NM_001375443	3344	NA	NM_002158	ENSG00000170802	FOXN2	HTLF	forkhead box N2	protein-coding
chr2	48306770	48306929	0	0	0	61	17.5921	7.8261	4.2366	1.84726	0.0647094	0.142722	63983	+	0	NA	Intergenic	Intergenic	-7449	NM_001375443	3344	NA	NM_002158	ENSG00000170802	FOXN2	HTLF	forkhead box N2	protein-coding
chr2	48314094	48314873	341	325	164	209	250.151	-0.388742	0.269154	-1.44431	0.148652	0.247919	63984	+	0	NA	promoter-TSS (NM_001375447)	promoter-TSS (NM_001375447)	185	NM_001375443	3344	NA	NM_002158	ENSG00000170802	FOXN2	HTLF	forkhead box N2	protein-coding
chr2	48314901	48315127	34	0	0	0	5.98892	-5.81146	4.7925	-1.21262	0.225277	NA	63985	+	0	NA	5' UTR (NM_001375452, exon 1 of 6)	5' UTR (NM_001375452, exon 1 of 6)	332	NR_164691	3344	NA	NM_002158	ENSG00000170802	FOXN2	HTLF	forkhead box N2	protein-coding
chr2	48315318	48315715	28	0	26	0	12.525	0.619931	4.30539	0.14399	0.885509	0.93978	63986	+	0	NA	5' UTR (NM_001375452, exon 1 of 6)	5' UTR (NM_001375452, exon 1 of 6)	835	NR_164691	3344	NA	NM_002158	ENSG00000170802	FOXN2	HTLF	forkhead box N2	protein-coding
chr2	48364252	48364356	76	0	0	0	13.387	-6.97089	4.78822	-1.45584	0.145436	0.244638	63987	+	0	NA	intron (NR_164686, intron 5 of 6)	AluJr|SINE|Alu	49622	NR_164691	3344	NA	NM_002158	ENSG00000170802	FOXN2	HTLF	forkhead box N2	protein-coding
chr2	48398363	48398466	55	0	0	0	9.68795	-6.50465	4.78955	-1.35809	0.174434	NA	63988	+	0	NA	Intergenic	Intergenic	-42351	NM_001135629	129285	NA	NM_152994	ENSG00000162869	PPP1R21	CCDC128|FERRY2|Fy-2|KLRAQ1|NEDHFBA	protein phosphatase 1 regulatory subunit 21	protein-coding
chr2	48409604	48409778	65	0	63	83	53.7844	1.88384	2.68098	0.702668	0.482263	0.626014	63989	+	0	NA	Intergenic	AluYj4|SINE|Alu	-31075	NM_001135629	129285	NA	NM_152994	ENSG00000162869	PPP1R21	CCDC128|FERRY2|Fy-2|KLRAQ1|NEDHFBA	protein phosphatase 1 regulatory subunit 21	protein-coding
chr2	48415565	48415662	52	0	0	0	9.15952	-6.4238	4.78982	-1.34113	0.179877	NA	63990	+	0	NA	Intergenic	MIR1_Amn|SINE|MIR	-25152	NM_001135629	129285	NA	NM_152994	ENSG00000162869	PPP1R21	CCDC128|FERRY2|Fy-2|KLRAQ1|NEDHFBA	protein phosphatase 1 regulatory subunit 21	protein-coding
chr2	48420671	48421009	98	85	55	48	68.5918	-0.368406	0.457087	-0.805987	0.42025	0.564492	63991	+	0	NA	Intergenic	Intergenic	-19926	NM_001135629	129285	NA	NM_152994	ENSG00000162869	PPP1R21	CCDC128|FERRY2|Fy-2|KLRAQ1|NEDHFBA	protein phosphatase 1 regulatory subunit 21	protein-coding
chr2	48440259	48441021	216	189	81	151	152.888	-0.348293	0.396553	-0.8783	0.379781	0.521277	63992	+	0	NA	promoter-TSS (NR_024188)	promoter-TSS (NR_024188)	-126	NM_001135629	129285	NA	NM_152994	ENSG00000162869	PPP1R21	CCDC128|FERRY2|Fy-2|KLRAQ1|NEDHFBA	protein phosphatase 1 regulatory subunit 21	protein-coding
chr2	48441075	48441174	34	0	0	0	5.98892	-5.81146	4.7925	-1.21262	0.225277	NA	63993	+	0	NA	intron (NM_001193475, intron 1 of 19)	CpG	356	NM_001193475	129285	NA	NM_152994	ENSG00000162869	PPP1R21	CCDC128|FERRY2|Fy-2|KLRAQ1|NEDHFBA	protein phosphatase 1 regulatory subunit 21	protein-coding
chr2	48448749	48448982	109	106	84	0	70.4486	-0.904355	2.87756	-0.314279	0.75331	0.854631	63994	+	0	NA	intron (NM_001193475, intron 1 of 19)	MER58A|DNA|hAT-Charlie	8097	NM_001193475	129285	NA	NM_152994	ENSG00000162869	PPP1R21	CCDC128|FERRY2|Fy-2|KLRAQ1|NEDHFBA	protein phosphatase 1 regulatory subunit 21	protein-coding
chr2	48460029	48460159	0	0	25	43	19.7019	7.98963	2.2776	3.50792	0.000451623	0.00141357	63995	+	0	NA	intron (NM_001193475, intron 5 of 19)	intron (NM_001193475, intron 5 of 19)	19325	NM_001193475	129285	NA	NM_152994	ENSG00000162869	PPP1R21	CCDC128|FERRY2|Fy-2|KLRAQ1|NEDHFBA	protein phosphatase 1 regulatory subunit 21	protein-coding
chr2	48471102	48471261	76	0	0	0	13.387	-6.97089	4.78822	-1.45584	0.145436	0.244638	63996	+	0	NA	non-coding (NR_024188, exon 10 of 22)	non-coding (NR_024188, exon 10 of 22)	30413	NM_001193475	129285	NA	NM_152994	ENSG00000162869	PPP1R21	CCDC128|FERRY2|Fy-2|KLRAQ1|NEDHFBA	protein phosphatase 1 regulatory subunit 21	protein-coding
chr2	48504805	48504979	0	0	62	62	35.9867	8.85873	1.67701	5.28246	1.27463e-07	1.00433e-06	63997	+	0	NA	intron (NM_001193475, intron 16 of 19)	AluJr|SINE|Alu	-25033	NM_001198593	286749	NA	NM_172311	ENSG00000068781	STON1-GTF2A1L	ALF|GTF2A1L|GTF2A1LF|SALF	STON1-GTF2A1L readthrough	protein-coding
chr2	48531134	48531655	188	127	0	62	83.0066	-1.86474	2.76914	-0.6734	0.500693	0.643906	63998	+	0	NA	intron (NM_001198595, intron 2 of 4)	intron (NM_001198595, intron 2 of 4)	1226	NM_001198595	11037	NA	NM_006873	ENSG00000243244	STON1	SALF|SBLF|STN1|STNB1	stonin 1	protein-coding
chr2	48540301	48540546	69	40	0	31	31.1764	-1.31444	1.83051	-0.718073	0.472712	0.616946	63999	+	0	NA	intron (NM_001198595, intron 2 of 4)	intron (NM_001198595, intron 2 of 4)	10255	NM_001198595	11037	NA	NM_006873	ENSG00000243244	STON1	SALF|SBLF|STN1|STNB1	stonin 1	protein-coding
chr2	48551781	48551878	28	0	0	0	4.93205	-5.53175	4.79416	-1.15385	0.248561	NA	64000	+	0	NA	intron (NM_001198595, intron 2 of 4)	L2c|LINE|L2	-16948	NM_172311	286749	NA	NM_172311	ENSG00000068781	STON1-GTF2A1L	ALF|GTF2A1L|GTF2A1LF|SALF	STON1-GTF2A1L readthrough	protein-coding
chr2	48567698	48567866	0	0	38	0	11.0974	7.16128	4.79042	1.49492	0.134936	0.237875	64001	+	0	NA	promoter-TSS (NM_172311)	promoter-TSS (NM_172311)	-996	NM_172311	286749	NA	NM_172311	ENSG00000068781	STON1-GTF2A1L	ALF|GTF2A1L|GTF2A1LF|SALF	STON1-GTF2A1L readthrough	protein-coding
chr2	48572821	48573109	36	74	101	96	82.1748	1.20483	0.641807	1.87725	0.0604842	0.135183	64002	+	0	NA	intron (NM_172311, intron 1 of 10)	intron (NM_172311, intron 1 of 10)	4187	NM_172311	286749	NA	NM_172311	ENSG00000068781	STON1-GTF2A1L	ALF|GTF2A1L|GTF2A1LF|SALF	STON1-GTF2A1L readthrough	protein-coding
chr2	48584693	48584903	0	0	37	0	10.8054	7.12281	4.79057	1.48684	0.137058	0.23957	64003	+	0	NA	intron (NM_172311, intron 2 of 10)	intron (NM_172311, intron 2 of 10)	4211	NM_001198594	286749	NA	NM_172311	ENSG00000068781	STON1-GTF2A1L	ALF|GTF2A1L|GTF2A1LF|SALF	STON1-GTF2A1L readthrough	protein-coding
chr2	48587499	48587808	0	0	109	67	51.1544	9.36604	1.61676	5.7931	6.9101e-09	9.66102e-08	64004	+	0	NA	intron (NM_172311, intron 2 of 10)	intron (NM_172311, intron 2 of 10)	7067	NM_001198594	286749	NA	NM_172311	ENSG00000068781	STON1-GTF2A1L	ALF|GTF2A1L|GTF2A1LF|SALF	STON1-GTF2A1L readthrough	protein-coding
chr2	48607563	48607736	0	26	0	0	6.55342	-5.93794	4.79185	-1.23917	0.215281	NA	64005	+	0	NA	intron (NM_172311, intron 3 of 10)	AluSx|SINE|Alu	-10130	NM_001193487	11036	NA	NM_006872	ENSG00000242441	GTF2A1L	ALF	general transcription factor IIA subunit 1 like	protein-coding
chr2	48617765	48617904	50	47	31	29	38.0704	-0.242329	0.676319	-0.358306	0.720115	0.830022	64006	+	0	NA	promoter-TSS (NM_006872)	promoter-TSS (NM_006872)	-21	NM_006872	11036	NA	NM_006872	ENSG00000242441	GTF2A1L	ALF	general transcription factor IIA subunit 1 like	protein-coding
chr2	48633332	48633435	0	0	53	34	25.2834	8.34939	1.91616	4.35736	1.31641e-05	5.46782e-05	64007	+	0	NA	intron (NM_001198594, intron 4 of 7)	intron (NM_001198594, intron 4 of 7)	15528	NM_006872	11036	NA	NM_006872	ENSG00000242441	GTF2A1L	ALF	general transcription factor IIA subunit 1 like	protein-coding
chr2	48694167	48694453	0	0	95	73	48.7963	9.29798	1.60259	5.80184	6.55911e-09	9.27268e-08	64008	+	0	NA	intron (NM_000233, intron 9 of 10)	intron (NM_000233, intron 9 of 10)	61414	NM_000233	3973	NA	NM_000233	ENSG00000138039	LHCGR	HHG|LCGR|LGR2|LH/CG-R|LH/CGR|LHR|LHRHR|LSH-R|ULG5	luteinizing hormone/choriogonadotropin receptor	protein-coding
chr2	48707583	48707767	129	136	0	22	63.3467	-3.16693	2.41989	-1.30871	0.190633	0.290694	64009	+	0	NA	intron (NM_000233, intron 8 of 10)	L1PA6|LINE|L1	48049	NM_000233	3973	NA	NM_000233	ENSG00000138039	LHCGR	HHG|LCGR|LGR2|LH/CG-R|LH/CGR|LHR|LHRHR|LSH-R|ULG5	luteinizing hormone/choriogonadotropin receptor	protein-coding
chr2	48723159	48723338	0	0	55	0	16.062	7.69473	4.54324	1.69367	0.0903287	0.187995	64010	+	0	NA	intron (NM_000233, intron 6 of 10)	intron (NM_000233, intron 6 of 10)	32475	NM_000233	3973	NA	NM_000233	ENSG00000138039	LHCGR	HHG|LCGR|LGR2|LH/CG-R|LH/CGR|LHR|LHRHR|LSH-R|ULG5	luteinizing hormone/choriogonadotropin receptor	protein-coding
chr2	48727710	48727811	0	0	49	34	24.1152	8.28116	1.95601	4.23369	2.29883e-05	9.04921e-05	64011	+	0	NA	intron (NM_000233, intron 3 of 10)	intron (NM_000233, intron 3 of 10)	27963	NM_000233	3973	NA	NM_000233	ENSG00000138039	LHCGR	HHG|LCGR|LGR2|LH/CG-R|LH/CGR|LHR|LHRHR|LSH-R|ULG5	luteinizing hormone/choriogonadotropin receptor	protein-coding
chr2	48738948	48739067	65	0	0	0	11.4494	-6.74548	4.78881	-1.40859	0.158956	0.25339	64012	+	0	NA	intron (NM_000233, intron 1 of 10)	intron (NM_000233, intron 1 of 10)	16716	NM_000233	3973	NA	NM_000233	ENSG00000138039	LHCGR	HHG|LCGR|LGR2|LH/CG-R|LH/CGR|LHR|LHRHR|LSH-R|ULG5	luteinizing hormone/choriogonadotropin receptor	protein-coding
chr2	48740299	48740447	76	64	34	83	63.3845	0.200223	0.653929	0.306184	0.759465	0.859055	64013	+	0	NA	intron (NM_000233, intron 1 of 10)	L1PA3|LINE|L1	15351	NM_000233	3973	NA	NM_000233	ENSG00000138039	LHCGR	HHG|LCGR|LGR2|LH/CG-R|LH/CGR|LHR|LHRHR|LSH-R|ULG5	luteinizing hormone/choriogonadotropin receptor	protein-coding
chr2	48768661	48769021	0	0	104	116	63.8256	9.68544	1.54042	6.28752	3.22577e-10	9.20111e-09	64014	+	0	NA	intron (NM_001198593, intron 10 of 10)	intron (NM_001198593, intron 10 of 10)	-13117	NM_000233	3973	NA	NM_000233	ENSG00000138039	LHCGR	HHG|LCGR|LGR2|LH/CG-R|LH/CGR|LHR|LHRHR|LSH-R|ULG5	luteinizing hormone/choriogonadotropin receptor	protein-coding
chr2	48856241	48856499	147	74	87	193	125.613	0.860709	0.495139	1.73832	0.0821549	0.175152	64015	+	0	NA	Intergenic	MER117|DNA|hAT-Charlie	-100646	NM_000233	3973	NA	NM_000233	ENSG00000138039	LHCGR	HHG|LCGR|LGR2|LH/CG-R|LH/CGR|LHR|LHRHR|LSH-R|ULG5	luteinizing hormone/choriogonadotropin receptor	protein-coding
chr2	48856742	48856923	0	0	49	31	23.25	8.22844	2.00992	4.09391	4.24152e-05	0.00015825	64016	+	0	NA	Intergenic	MER74B|LTR|ERVL	-101109	NM_000233	3973	NA	NM_000233	ENSG00000138039	LHCGR	HHG|LCGR|LGR2|LH/CG-R|LH/CGR|LHR|LHRHR|LSH-R|ULG5	luteinizing hormone/choriogonadotropin receptor	protein-coding
chr2	48900435	48900872	0	0	34	62	27.8097	8.48694	1.85787	4.56811	4.92152e-06	2.28088e-05	64017	+	0	NA	Intergenic	Intergenic	-144930	NM_000233	3973	NA	NM_000233	ENSG00000138039	LHCGR	HHG|LCGR|LGR2|LH/CG-R|LH/CGR|LHR|LHRHR|LSH-R|ULG5	luteinizing hormone/choriogonadotropin receptor	protein-coding
chr2	48946610	48946716	65	44	0	0	22.5398	-7.72197	2.01706	-3.82834	0.000129013	0.000438987	64018	+	0	NA	Intergenic	Intergenic	-112940	NR_107011	102465854	NA	NR_107011	ENSG00000212036	MIR548BA	hsa-mir-548ba	microRNA 548ba	ncRNA
chr2	49210327	49210487	133	54	0	0	37.0382	-8.44036	1.7085	-4.94021	7.80371e-07	4.60937e-06	64019	+	0	NA	Intergenic	L1PA6|LINE|L1	-55892	NM_181446	2492	NA	NM_000145	ENSG00000170820	FSHR	FSHR1|FSHRO|LGR1|ODG1	follicle stimulating hormone receptor	protein-coding
chr2	49229632	49229882	170	246	315	327	278.247	1.02489	0.372394	2.75215	0.00592053	0.0158121	64020	+	0	NA	Intergenic	L1PA6|LINE|L1	-75242	NM_181446	2492	NA	NM_000145	ENSG00000170820	FSHR	FSHR1|FSHRO|LGR1|ODG1	follicle stimulating hormone receptor	protein-coding
chr2	492377	492493	0	0	0	13	3.74913	5.59591	4.80154	1.16544	0.243841	NA	61376	+	0	NA	intron (NR_146436, intron 1 of 1)	intron (NR_146436, intron 1 of 1)	220	NR_146436	727944	NA	NR_146436	ENSG00000223985	LINC01874	-	long intergenic non-protein coding RNA 1874	ncRNA
chr2	4937679	4937934	269	101	0	0	72.8404	-9.4166	1.56914	-6.00112	1.95956e-09	3.59948e-08	61565	+	0	NA	Intergenic	Intergenic	-281585	NR_034134	727982	NA	NR_034134	ENSG00000231532	LINC01249	-	long intergenic non-protein coding RNA 1249	ncRNA
chr2	4938183	4938411	61	44	0	0	21.8352	-7.676	2.06307	-3.72066	0.000198701	0.000656982	61566	+	0	NA	Intergenic	Intergenic	-282075	NR_034134	727982	NA	NR_034134	ENSG00000231532	LINC01249	-	long intergenic non-protein coding RNA 1249	ncRNA
chr2	49457293	49457390	0	0	0	52	14.9965	7.59576	4.78543	1.58727	0.112452	0.220079	64021	+	0	NA	Intergenic	Intergenic	-302827	NM_181446	2492	NA	NM_000145	ENSG00000170820	FSHR	FSHR1|FSHRO|LGR1|ODG1	follicle stimulating hormone receptor	protein-coding
chr2	49490909	49491029	0	0	34	0	9.92925	7.00081	4.79109	1.46122	0.143956	NA	64022	+	0	NA	Intergenic	L1MA4A|LINE|L1	-336454	NM_181446	2492	NA	NM_000145	ENSG00000170820	FSHR	FSHR1|FSHRO|LGR1|ODG1	follicle stimulating hormone receptor	protein-coding
chr2	49616994	49617102	55	0	0	0	9.68795	-6.50465	4.78955	-1.35809	0.174434	NA	64023	+	0	NA	Intergenic	Intergenic	357155	NM_001320156	9378	NA	NM_004801	ENSG00000179915	NRXN1	Hs.22998|PTHSL2|SCZD17	neurexin 1	protein-coding
chr2	49715763	49715889	76	54	0	0	26.9979	-7.98222	1.82674	-4.36965	1.24447e-05	5.20396e-05	64024	+	0	NA	Intergenic	MER67B|LTR|ERV1	258377	NM_001320156	9378	NA	NM_004801	ENSG00000179915	NRXN1	Hs.22998|PTHSL2|SCZD17	neurexin 1	protein-coding
chr2	49716360	49716513	87	0	0	0	15.3246	-7.16582	4.72857	-1.51543	0.129663	0.233095	64025	+	0	NA	Intergenic	MER67B|LTR|ERV1	257766	NM_001320156	9378	NA	NM_004801	ENSG00000179915	NRXN1	Hs.22998|PTHSL2|SCZD17	neurexin 1	protein-coding
chr2	4973955	4974405	0	24	40	109	49.1658	2.83869	2.66606	1.06475	0.286989	0.414337	61567	+	0	NA	Intergenic	(GT)n|Simple_repeat|Simple_repeat	-317958	NR_034134	727982	NA	NR_034134	ENSG00000231532	LINC01249	-	long intergenic non-protein coding RNA 1249	ncRNA
chr2	49771061	49771182	55	0	0	0	9.68795	-6.50465	4.78955	-1.35809	0.174434	NA	64026	+	0	NA	Intergenic	MER52A|LTR|ERV1	203081	NM_001320156	9378	NA	NM_004801	ENSG00000179915	NRXN1	Hs.22998|PTHSL2|SCZD17	neurexin 1	protein-coding
chr2	4994443	4994685	55	26	0	0	16.2414	-7.24958	2.69054	-2.69447	0.00705013	0.0186435	61568	+	0	NA	Intergenic	MER49|LTR|ERV1	-338342	NR_034134	727982	NA	NR_034134	ENSG00000231532	LINC01249	-	long intergenic non-protein coding RNA 1249	ncRNA
chr2	49974164	49974342	65	0	0	0	11.4494	-6.74548	4.78881	-1.40859	0.158956	0.25339	64027	+	0	NA	promoter-TSS (NM_001320157)	promoter-TSS (NM_001320157)	-50	NM_001320157	9378	NA	NM_004801	ENSG00000179915	NRXN1	Hs.22998|PTHSL2|SCZD17	neurexin 1	protein-coding
chr2	50126911	50127072	45	54	0	0	21.5374	-7.65512	2.12202	-3.60746	0.000309208	0.000994582	64028	+	0	NA	intron (NM_001135659, intron 19 of 23)	intron (NM_001135659, intron 19 of 23)	-152789	NM_001320157	9378	NA	NM_004801	ENSG00000179915	NRXN1	Hs.22998|PTHSL2|SCZD17	neurexin 1	protein-coding
chr2	501321	501418	33	0	0	0	5.81277	-5.76845	4.79274	-1.20358	0.228751	NA	61377	+	0	NA	Intergenic	Intergenic	5557	NR_168371	100996637	NA	NR_168371		LOC100996637	-	uncharacterized LOC100996637	ncRNA
chr2	50134336	50134504	55	0	0	0	9.68795	-6.50465	4.78955	-1.35809	0.174434	NA	64029	+	0	NA	intron (NM_001135659, intron 19 of 23)	intron (NM_001135659, intron 19 of 23)	-160217	NM_001320157	9378	NA	NM_004801	ENSG00000179915	NRXN1	Hs.22998|PTHSL2|SCZD17	neurexin 1	protein-coding
chr2	50144209	50144520	65	26	0	0	18.0028	-7.39848	2.46345	-3.0033	0.00267069	0.00747431	64030	+	0	NA	intron (NM_001135659, intron 19 of 23)	intron (NM_001135659, intron 19 of 23)	-170162	NM_001320157	9378	NA	NM_004801	ENSG00000179915	NRXN1	Hs.22998|PTHSL2|SCZD17	neurexin 1	protein-coding
chr2	50417092	50417276	0	0	0	43	12.401	7.3216	4.78982	1.52857	0.12637	0.230971	64031	+	0	NA	intron (NM_001135659, intron 18 of 23)	intron (NM_001135659, intron 18 of 23)	-69428	NM_138735	9378	NA	NM_004801	ENSG00000179915	NRXN1	Hs.22998|PTHSL2|SCZD17	neurexin 1	protein-coding
chr2	50432007	50432155	0	0	17	0	4.96462	6.00078	4.79743	1.25083	0.210996	NA	64032	+	0	NA	intron (NM_001135659, intron 18 of 23)	MIRb|SINE|MIR	-84325	NM_138735	9378	NA	NM_004801	ENSG00000179915	NRXN1	Hs.22998|PTHSL2|SCZD17	neurexin 1	protein-coding
chr2	5057852	5058063	121	64	0	0	37.445	-8.45535	1.67299	-5.05403	4.32591e-07	2.79849e-06	61569	+	0	NA	Intergenic	Intergenic	-401736	NR_034134	727982	NA	NR_034134	ENSG00000231532	LINC01249	-	long intergenic non-protein coding RNA 1249	ncRNA
chr2	50658942	50659202	109	119	95	17	81.8404	-0.590476	0.854621	-0.690922	0.489614	0.633122	64033	+	0	NA	intron (NM_001135659, intron 5 of 23)	intron (NM_001135659, intron 5 of 23)	37190	NR_130470	103504737	NA	NR_130470	ENSG00000216191	MIR8485	hsa-mir-8485	microRNA 8485	ncRNA
chr2	50711108	50711345	0	0	43	43	24.9585	8.3308	1.89892	4.38712	1.14862e-05	4.86615e-05	64034	+	0	NA	intron (NM_001135659, intron 5 of 23)	MER5A|DNA|hAT-Charlie	-14965	NR_130470	103504737	NA	NR_130470	ENSG00000216191	MIR8485	hsa-mir-8485	microRNA 8485	ncRNA
chr2	50828428	50828526	0	0	34	0	9.92925	7.00081	4.79109	1.46122	0.143956	NA	64035	+	0	NA	intron (NM_001135659, intron 5 of 23)	SVA_D|Retroposon|SVA	-132215	NR_130470	103504737	NA	NR_130470	ENSG00000216191	MIR8485	hsa-mir-8485	microRNA 8485	ncRNA
chr2	50956983	50957228	0	0	73	117	55.0608	9.47239	1.5965	5.93323	2.97033e-09	4.98441e-08	64036	+	0	NA	intron (NM_004801, intron 2 of 21)	intron (NM_004801, intron 2 of 21)	75026	NM_001330078	9378	NA	NM_004801	ENSG00000179915	NRXN1	Hs.22998|PTHSL2|SCZD17	neurexin 1	protein-coding
chr2	50975701	50975874	0	0	106	0	30.9559	8.64127	4.78677	1.80524	0.0710374	0.154845	64037	+	0	NA	intron (NM_004801, intron 2 of 21)	intron (NM_004801, intron 2 of 21)	56344	NM_001330078	9378	NA	NM_004801	ENSG00000179915	NRXN1	Hs.22998|PTHSL2|SCZD17	neurexin 1	protein-coding
chr2	50997555	50997709	45	64	0	0	24.058	-7.81427	2.00217	-3.90289	9.50498e-05	0.00033114	64038	+	0	NA	intron (NM_004801, intron 2 of 21)	AluJr4|SINE|Alu	34500	NM_001330078	9378	NA	NM_004801	ENSG00000179915	NRXN1	Hs.22998|PTHSL2|SCZD17	neurexin 1	protein-coding
chr2	51013015	51013386	634	386	84	0	233.5	-3.09061	2.86833	-1.07749	0.281261	0.40742	64039	+	0	NA	intron (NM_004801, intron 2 of 21)	intron (NM_004801, intron 2 of 21)	18931	NM_001330078	9378	NA	NM_004801	ENSG00000179915	NRXN1	Hs.22998|PTHSL2|SCZD17	neurexin 1	protein-coding
chr2	51032151	51032377	121	85	0	0	42.7381	-8.64493	1.62061	-5.33438	9.58726e-08	7.93304e-07	64040	+	0	NA	promoter-TSS (NM_001330081)	promoter-TSS (NM_001330081)	-132	NM_001330081	9378	NA	NM_004801	ENSG00000179915	NRXN1	Hs.22998|PTHSL2|SCZD17	neurexin 1	protein-coding
chr2	51067658	51067755	36	0	0	0	6.3412	-5.89382	4.79207	-1.22991	0.218731	NA	64041	+	0	NA	intron (NR_135237, intron 2 of 10)	intron (NR_135237, intron 2 of 10)	35106	NR_135237	730100	NA	NR_135237	ENSG00000231918	NRXN1-DT	-	NRXN1 divergent transcript	ncRNA
chr2	51103097	51103666	596	371	253	333	368.415	-0.225589	0.210855	-1.06988	0.284675	0.411616	64042	+	0	NA	intron (NR_135237, intron 2 of 10)	intron (NR_135237, intron 2 of 10)	70781	NR_135237	730100	NA	NR_135237	ENSG00000231918	NRXN1-DT	-	NRXN1 divergent transcript	ncRNA
chr2	5111498	5111913	275	143	0	0	84.4836	-9.62992	1.51448	-6.35855	2.03661e-10	6.57088e-09	61570	+	0	NA	Intergenic	Intergenic	-455484	NR_034134	727982	NA	NR_034134	ENSG00000231532	LINC01249	-	long intergenic non-protein coding RNA 1249	ncRNA
chr2	5121772	5121921	76	131	0	0	46.4061	-8.76124	1.7039	-5.14188	2.72007e-07	1.89897e-06	61571	+	0	NA	Intergenic	Intergenic	-465625	NR_034134	727982	NA	NR_034134	ENSG00000231532	LINC01249	-	long intergenic non-protein coding RNA 1249	ncRNA
chr2	51297745	51297859	0	0	25	0	7.30092	6.5572	4.79337	1.36797	0.171321	NA	64043	+	0	NA	intron (NR_135237, intron 2 of 10)	intron (NR_135237, intron 2 of 10)	265201	NR_135237	730100	NA	NR_135237	ENSG00000231918	NRXN1-DT	-	NRXN1 divergent transcript	ncRNA
chr2	51301424	51301621	76	0	118	34	57.6527	1.72325	2.8444	0.605841	0.544621	0.684673	64044	+	0	NA	intron (NR_135237, intron 2 of 10)	intron (NR_135237, intron 2 of 10)	268922	NR_135237	730100	NA	NR_135237	ENSG00000231918	NRXN1-DT	-	NRXN1 divergent transcript	ncRNA
chr2	5133588	5133722	0	17	0	0	4.28493	-5.32411	4.79562	-1.1102	0.266912	NA	61572	+	0	NA	Intergenic	(AC)n|Simple_repeat|Simple_repeat	-477433	NR_034134	727982	NA	NR_034134	ENSG00000231532	LINC01249	-	long intergenic non-protein coding RNA 1249	ncRNA
chr2	51390207	51390304	27	0	0	0	4.7559	-5.47936	4.79451	-1.14284	0.253104	NA	64045	+	0	NA	intron (NR_135237, intron 4 of 10)	L1MA2|LINE|L1	357655	NR_135237	730100	NA	NR_135237	ENSG00000231918	NRXN1-DT	-	NRXN1 divergent transcript	ncRNA
chr2	51620801	51621045	65	54	0	73	46.1131	-0.251207	2.82524	-0.0889153	0.929149	0.963785	64046	+	0	NA	intron (NR_135237, intron 5 of 10)	L2a|LINE|L2	588322	NR_135237	730100	NA	NR_135237	ENSG00000231918	NRXN1-DT	-	NRXN1 divergent transcript	ncRNA
chr2	51633176	51633297	0	0	34	34	19.7347	7.99198	2.24061	3.56688	0.000361251	0.0011518	64047	+	0	NA	intron (NR_135237, intron 5 of 10)	intron (NR_135237, intron 5 of 10)	600636	NR_135237	730100	NA	NR_135237	ENSG00000231918	NRXN1-DT	-	NRXN1 divergent transcript	ncRNA
chr2	51805324	51805464	76	54	43	94	66.6646	0.555552	0.601249	0.923997	0.355488	0.494315	64048	+	0	NA	intron (NR_135237, intron 6 of 10)	(GTG)n|Simple_repeat|Simple_repeat	-565254	NR_135239	105374596	NA	NR_135239	ENSG00000225444	LINC01867	-	long intergenic non-protein coding RNA 1867	ncRNA
chr2	52289950	52290057	0	0	0	25	7.20986	6.53923	4.79348	1.36419	0.172507	NA	64049	+	0	NA	intron (NR_135237, intron 7 of 10)	PABL_A-int|LTR|ERV1	-80644	NR_135239	105374596	NA	NR_135239	ENSG00000225444	LINC01867	-	long intergenic non-protein coding RNA 1867	ncRNA
chr2	52345848	52345968	45	0	0	0	7.92651	-6.2154	4.79061	-1.29741	0.194489	NA	64050	+	0	NA	intron (NR_135237, intron 8 of 10)	intron (NR_135237, intron 8 of 10)	-24740	NR_135239	105374596	NA	NR_135239	ENSG00000225444	LINC01867	-	long intergenic non-protein coding RNA 1867	ncRNA
chr2	52346860	52346960	0	0	0	73	21.0528	8.08512	4.78773	1.68872	0.0912739	0.188938	64051	+	0	NA	intron (NR_135237, intron 8 of 10)	AluYa5|SINE|Alu	-23738	NR_135239	105374596	NA	NR_135239	ENSG00000225444	LINC01867	-	long intergenic non-protein coding RNA 1867	ncRNA
chr2	523707	524237	70	100	87	83	86.8795	0.402436	0.517639	0.777446	0.436896	0.581647	61378	+	0	NA	Intergenic	Intergenic	-21833	NR_146470	101927362	NA	NR_146470	ENSG00000225942	LINC01875	-	long intergenic non-protein coding RNA 1875	ncRNA
chr2	524618	524753	0	0	28	0	8.17703	6.7207	4.79245	1.40235	0.16081	NA	61379	+	0	NA	Intergenic	Intergenic	-21119	NR_146470	101927362	NA	NR_146470	ENSG00000225942	LINC01875	-	long intergenic non-protein coding RNA 1875	ncRNA
chr2	52517121	52517218	55	0	0	0	9.68795	-6.50465	4.78955	-1.35809	0.174434	NA	64052	+	0	NA	Intergenic	Tigger3b|DNA|TcMar-Tigger	146522	NR_135239	105374596	NA	NR_135239	ENSG00000225444	LINC01867	-	long intergenic non-protein coding RNA 1867	ncRNA
chr2	52869176	52869274	0	0	34	0	9.92925	7.00081	4.79109	1.46122	0.143956	NA	64053	+	0	NA	Intergenic	MLT1N2|LTR|ERVL-MaLR	-166610	NR_039630	100616431	NA	NR_039630	ENSG00000264975	MIR4431	-	microRNA 4431	ncRNA
chr2	52869312	52869442	0	0	0	34	9.80541	6.98281	4.79117	1.45743	0.144997	NA	64054	+	0	NA	Intergenic	AluSz|SINE|Alu	-166762	NR_039630	100616431	NA	NR_039630	ENSG00000264975	MIR4431	-	microRNA 4431	ncRNA
chr2	529477	529574	65	0	0	0	11.4494	-6.74548	4.78881	-1.40859	0.158956	0.25339	61380	+	0	NA	Intergenic	L1MC4|LINE|L1	-16279	NR_146470	101927362	NA	NR_146470	ENSG00000225942	LINC01875	-	long intergenic non-protein coding RNA 1875	ncRNA
chr2	53014261	53014391	0	74	0	52	33.6485	-0.314024	4.56911	-0.0687277	0.945206	0.972254	64055	+	0	NA	Intergenic	Charlie1b|DNA|hAT-Charlie	-311711	NR_039630	100616431	NA	NR_039630	ENSG00000264975	MIR4431	-	microRNA 4431	ncRNA
chr2	53202184	53202402	55	44	53	0	36.2563	-0.424839	2.73393	-0.155395	0.87651	0.934663	64056	+	0	NA	Intergenic	Intergenic	-499678	NR_039630	100616431	NA	NR_039630	ENSG00000264975	MIR4431	-	microRNA 4431	ncRNA
chr2	53311804	53311996	98	54	43	25	50.6406	-0.645837	0.634335	-1.01813	0.308615	0.440194	64057	+	0	NA	Intergenic	LTR88b|LTR|Gypsy?	-455883	NM_001346127	494143	NA	NM_001008708	ENSG00000143942	CHAC2	GCG1	ChaC glutathione specific gamma-glutamylcyclotransferase 2	protein-coding
chr2	53353450	53353593	0	0	25	0	7.30092	6.5572	4.79337	1.36797	0.171321	NA	64058	+	0	NA	Intergenic	L1PBa|LINE|L1	-414261	NM_001346127	494143	NA	NM_001008708	ENSG00000143942	CHAC2	GCG1	ChaC glutathione specific gamma-glutamylcyclotransferase 2	protein-coding
chr2	53373173	53373292	0	0	34	0	9.92925	7.00081	4.79109	1.46122	0.143956	NA	64059	+	0	NA	Intergenic	Intergenic	-394550	NM_001346127	494143	NA	NM_001008708	ENSG00000143942	CHAC2	GCG1	ChaC glutathione specific gamma-glutamylcyclotransferase 2	protein-coding
chr2	53423023	53423254	121	74	0	0	39.9655	-8.54879	1.64258	-5.20448	1.94541e-07	1.42376e-06	64060	+	0	NA	Intergenic	L1PA15|LINE|L1	-344644	NM_001346127	494143	NA	NM_001008708	ENSG00000143942	CHAC2	GCG1	ChaC glutathione specific gamma-glutamylcyclotransferase 2	protein-coding
chr2	53442925	53443090	55	35	0	0	18.5099	-7.43786	2.36886	-3.13985	0.00169033	0.00486147	64061	+	0	NA	Intergenic	MER1B|DNA|hAT-Charlie	-324775	NM_001346127	494143	NA	NM_001008708	ENSG00000143942	CHAC2	GCG1	ChaC glutathione specific gamma-glutamylcyclotransferase 2	protein-coding
chr2	53450937	53451231	256	168	0	0	87.4382	-9.67818	1.49851	-6.45853	1.05724e-10	4.13107e-09	64062	+	0	NA	Intergenic	Intergenic	-316699	NM_001346127	494143	NA	NM_001008708	ENSG00000143942	CHAC2	GCG1	ChaC glutathione specific gamma-glutamylcyclotransferase 2	protein-coding
chr2	53453475	53453669	122	52	0	0	34.5965	-8.3418	1.7269	-4.8305	1.36192e-06	7.42313e-06	64063	+	0	NA	Intergenic	Intergenic	-314211	NM_001346127	494143	NA	NM_001008708	ENSG00000143942	CHAC2	GCG1	ChaC glutathione specific gamma-glutamylcyclotransferase 2	protein-coding
chr2	53455099	53455471	0	0	132	214	100.265	10.3371	1.51606	6.81841	9.20545e-12	8.3279e-10	64064	+	0	NA	Intergenic	HERVL32-int|LTR|ERVL	-312498	NM_001346127	494143	NA	NM_001008708	ENSG00000143942	CHAC2	GCG1	ChaC glutathione specific gamma-glutamylcyclotransferase 2	protein-coding
chr2	53457029	53457274	0	0	88	98	53.9619	9.44324	1.57091	6.0113	1.84038e-09	3.42644e-08	64065	+	0	NA	Intergenic	LTR32|LTR|ERVL	-310631	NM_001346127	494143	NA	NM_001008708	ENSG00000143942	CHAC2	GCG1	ChaC glutathione specific gamma-glutamylcyclotransferase 2	protein-coding
chr2	53473381	53473503	91	0	0	0	16.0292	-7.23071	4.57082	-1.58193	0.113666	0.221784	64066	+	0	NA	Intergenic	MamGypLTR3|LTR|Gypsy	-294341	NM_001346127	494143	NA	NM_001008708	ENSG00000143942	CHAC2	GCG1	ChaC glutathione specific gamma-glutamylcyclotransferase 2	protein-coding
chr2	53475394	53475676	66	0	0	0	11.6255	-6.76749	4.78875	-1.41321	0.157595	0.25339	64067	+	0	NA	Intergenic	Intergenic	-292248	NM_001346127	494143	NA	NM_001008708	ENSG00000143942	CHAC2	GCG1	ChaC glutathione specific gamma-glutamylcyclotransferase 2	protein-coding
chr2	53476915	53477104	30	0	0	0	5.28434	-5.63114	4.79353	-1.17474	0.240101	NA	64068	+	0	NA	Intergenic	Intergenic	-290773	NM_001346127	494143	NA	NM_001008708	ENSG00000143942	CHAC2	GCG1	ChaC glutathione specific gamma-glutamylcyclotransferase 2	protein-coding
chr2	53498274	53498510	98	73	0	0	35.6621	-8.38355	1.67829	-4.9953	5.87436e-07	3.61119e-06	64069	+	0	NA	Intergenic	Intergenic	-269391	NM_001346127	494143	NA	NM_001008708	ENSG00000143942	CHAC2	GCG1	ChaC glutathione specific gamma-glutamylcyclotransferase 2	protein-coding
chr2	53505819	53506213	331	243	218	194	239.166	0.00176888	0.201873	0.00876231	0.993009	0.996683	64070	+	0	NA	Intergenic	LTR32|LTR|ERVL	-261767	NM_001346127	494143	NA	NM_001008708	ENSG00000143942	CHAC2	GCG1	ChaC glutathione specific gamma-glutamylcyclotransferase 2	protein-coding
chr2	53507099	53507424	181	158	96	138	139.541	-0.0766229	0.334465	-0.229091	0.818798	0.898967	64071	+	0	NA	Intergenic	Intergenic	-260521	NM_001346127	494143	NA	NM_001008708	ENSG00000143942	CHAC2	GCG1	ChaC glutathione specific gamma-glutamylcyclotransferase 2	protein-coding
chr2	53511788	53512413	150	191	115	82	131.797	-0.377042	0.438333	-0.860172	0.389694	0.532098	64072	+	0	NA	Intergenic	Intergenic	-255682	NM_001346127	494143	NA	NM_001008708	ENSG00000143942	CHAC2	GCG1	ChaC glutathione specific gamma-glutamylcyclotransferase 2	protein-coding
chr2	53512645	53512741	0	47	0	0	11.8466	-6.7928	4.78868	-1.41851	0.156041	0.25339	64073	+	0	NA	Intergenic	Intergenic	-255090	NM_001346127	494143	NA	NM_001008708	ENSG00000143942	CHAC2	GCG1	ChaC glutathione specific gamma-glutamylcyclotransferase 2	protein-coding
chr2	53559669	53559833	0	0	53	129	52.6808	9.40867	1.66968	5.63501	1.75048e-08	2.00257e-07	64074	+	0	NA	Intergenic	MER44B|DNA|TcMar-Tigger	-208032	NM_001346127	494143	NA	NM_001008708	ENSG00000143942	CHAC2	GCG1	ChaC glutathione specific gamma-glutamylcyclotransferase 2	protein-coding
chr2	53562489	53562683	36	0	0	0	6.3412	-5.89382	4.79207	-1.22991	0.218731	NA	64075	+	0	NA	Intergenic	Intergenic	-205197	NM_001346127	494143	NA	NM_001008708	ENSG00000143942	CHAC2	GCG1	ChaC glutathione specific gamma-glutamylcyclotransferase 2	protein-coding
chr2	53587454	53587638	109	131	146	73	115.909	0.290596	0.51966	0.559203	0.576023	0.712704	64076	+	0	NA	Intergenic	L1PA3|LINE|L1	-180237	NM_001346127	494143	NA	NM_001008708	ENSG00000143942	CHAC2	GCG1	ChaC glutathione specific gamma-glutamylcyclotransferase 2	protein-coding
chr2	53629660	53629835	24	34	0	0	12.7973	-6.90452	3.31591	-2.08224	0.0373202	0.0881612	64077	+	0	NA	Intergenic	Intergenic	-138035	NM_001346127	494143	NA	NM_001008708	ENSG00000143942	CHAC2	GCG1	ChaC glutathione specific gamma-glutamylcyclotransferase 2	protein-coding
chr2	53631463	53631614	33	0	0	0	5.81277	-5.76845	4.79274	-1.20358	0.228751	NA	64078	+	0	NA	Intergenic	Intergenic	-136244	NM_001346127	494143	NA	NM_001008708	ENSG00000143942	CHAC2	GCG1	ChaC glutathione specific gamma-glutamylcyclotransferase 2	protein-coding
chr2	53640360	53640695	0	0	73	52	36.3152	8.87178	1.69288	5.24065	1.60014e-07	1.21346e-06	64079	+	0	NA	Intergenic	Intergenic	-127255	NM_001346127	494143	NA	NM_001008708	ENSG00000143942	CHAC2	GCG1	ChaC glutathione specific gamma-glutamylcyclotransferase 2	protein-coding
chr2	5365961	5366171	138	72	0	52	57.4524	-1.50131	2.7217	-0.551607	0.581217	0.717385	61573	+	0	NA	Intergenic	Intergenic	325052	NR_110580	102723818	NA	NR_110580		LINC01248	-	long intergenic non-protein coding RNA 1248	ncRNA
chr2	53688086	53688335	129	96	0	0	46.9199	-8.77931	1.59803	-5.49385	3.93264e-08	3.82892e-07	64080	+	0	NA	intron (NM_016115, intron 9 of 9)	MLT1I|LTR|ERVL-MaLR	-79572	NM_001346127	494143	NA	NM_001008708	ENSG00000143942	CHAC2	GCG1	ChaC glutathione specific gamma-glutamylcyclotransferase 2	protein-coding
chr2	53767564	53768324	145	80	0	43	58.1063	-1.88183	2.65631	-0.708438	0.478673	0.622664	64081	+	0	NA	exon (NM_001008708, exon 1 of 3)	exon (NM_001008708, exon 1 of 3)	140	NM_001008708	494143	NA	NM_001008708	ENSG00000143942	CHAC2	GCG1	ChaC glutathione specific gamma-glutamylcyclotransferase 2	protein-coding
chr2	53782834	53783068	151	94	91	108	108.013	0.196442	0.324362	0.605627	0.544762	0.684796	64082	+	0	NA	intron (NM_001164165, intron 1 of 9)	AluSq2|SINE|Alu	-3980	NM_001127397	27248	NA	NM_015701	ENSG00000068912	ERLEC1	C2orf30|CIM|CL24936|CL25084|HEL117|XTP3-B|XTP3TPB	endoplasmic reticulum lectin 1	protein-coding
chr2	53786715	53787384	207	140	155	55	132.877	-0.231617	0.542991	-0.426558	0.669702	0.791482	64083	+	0	NA	promoter-TSS (NM_001201965)	promoter-TSS (NM_001201965)	6	NM_015701	27248	NA	NM_015701	ENSG00000068912	ERLEC1	C2orf30|CIM|CL24936|CL25084|HEL117|XTP3-B|XTP3TPB	endoplasmic reticulum lectin 1	protein-coding
chr2	53826956	53827058	39	0	0	0	6.86964	-6.00916	4.79151	-1.25413	0.209796	NA	64084	+	0	NA	intron (NM_001164165, intron 1 of 9)	intron (NM_001164165, intron 1 of 9)	22198	NR_037453	100500850	NA	NR_037453	ENSG00000265452	MIR3682	mir-3682	microRNA 3682	ncRNA
chr2	53844471	53844588	0	0	0	17	4.9027	5.98289	4.79759	1.24706	0.212375	NA	64085	+	0	NA	intron (NM_001164165, intron 1 of 9)	AluJb|SINE|Alu	4675	NR_037453	100500850	NA	NR_037453	ENSG00000265452	MIR3682	mir-3682	microRNA 3682	ncRNA
chr2	53862672	53862780	0	48	0	0	12.0986	-6.82319	4.7886	-1.42488	0.154191	0.252911	64086	+	0	NA	Intergenic	Intergenic	-2693	NM_001164165	100302652	NA	NM_001164165	ENSG00000115239	GPR75-ASB3	ASB-3|ASB3	GPR75-ASB3 readthrough	protein-coding
chr2	53865324	53865672	96	41	177	163	125.943	1.84362	0.371646	4.96069	7.02445e-07	4.20891e-06	64087	+	0	NA	3' UTR (NM_014614, exon 47 of 47)	3' UTR (NM_014614, exon 47 of 47)	-5465	NM_001164165	100302652	NA	NM_001164165	ENSG00000115239	GPR75-ASB3	ASB-3|ASB3	GPR75-ASB3 readthrough	protein-coding
chr2	53886579	53886824	229	180	0	0	85.7069	-9.64797	1.50198	-6.42352	1.33162e-10	4.84938e-09	64088	+	0	NA	intron (NM_014614, intron 40 of 46)	L1MB4|LINE|L1	-26669	NM_001164165	100302652	NA	NM_001164165	ENSG00000115239	GPR75-ASB3	ASB-3|ASB3	GPR75-ASB3 readthrough	protein-coding
chr2	53970299	53971229	258	91	100	82	121.234	-0.377096	0.457789	-0.823733	0.410091	0.553974	64089	+	0	NA	promoter-TSS (NM_001320587)	promoter-TSS (NM_001320587)	229	NM_014614	23198	NA	NM_014614	ENSG00000068878	PSME4	PA200	proteasome activator subunit 4	protein-coding
chr2	54044164	54044322	40	0	0	0	7.04578	-6.04565	4.79134	-1.26179	0.207026	NA	64090	+	0	NA	intron (NM_001320587, intron 2 of 5)	intron (NM_001320587, intron 2 of 5)	-71372	NM_138448	98	NA	NM_138448	ENSG00000170634	ACYP2	ACYM|ACYP	acylphosphatase 2	protein-coding
chr2	54053128	54053225	36	0	0	0	6.3412	-5.89382	4.79207	-1.22991	0.218731	NA	64091	+	0	NA	intron (NM_001320586, intron 3 of 6)	intron (NM_001320586, intron 3 of 6)	-62438	NM_138448	98	NA	NM_138448	ENSG00000170634	ACYP2	ACYM|ACYP	acylphosphatase 2	protein-coding
chr2	54073966	54074113	0	0	43	52	27.5541	8.47356	1.81986	4.65616	3.22158e-06	1.57037e-05	64092	+	0	NA	intron (NM_001320586, intron 4 of 6)	L1MB8|LINE|L1	-41575	NM_138448	98	NA	NM_138448	ENSG00000170634	ACYP2	ACYM|ACYP	acylphosphatase 2	protein-coding
chr2	54084736	54084833	36	0	0	0	6.3412	-5.89382	4.79207	-1.22991	0.218731	NA	64093	+	0	NA	intron (NM_001320586, intron 4 of 6)	MamRep1527|LTR|LTR	-30830	NM_138448	98	NA	NM_138448	ENSG00000170634	ACYP2	ACYM|ACYP	acylphosphatase 2	protein-coding
chr2	54103795	54104156	394	319	173	139	240.416	-0.72343	0.234875	-3.08006	0.00206956	0.00588675	64094	+	0	NA	intron (NM_001320586, intron 4 of 6)	intron (NM_001320586, intron 4 of 6)	-11639	NM_138448	98	NA	NM_138448	ENSG00000170634	ACYP2	ACYM|ACYP	acylphosphatase 2	protein-coding
chr2	54107034	54107164	61	68	0	0	27.8845	-8.02745	1.8357	-4.37297	1.2257e-05	5.14869e-05	64095	+	0	NA	intron (NM_001320586, intron 4 of 6)	intron (NM_001320586, intron 4 of 6)	-8516	NM_138448	98	NA	NM_138448	ENSG00000170634	ACYP2	ACYM|ACYP	acylphosphatase 2	protein-coding
chr2	54115357	54116054	243	159	67	66	121.48	-1.10362	0.294473	-3.74778	0.000178403	0.000594008	64096	+	0	NA	promoter-TSS (NM_001320590)	promoter-TSS (NM_001320590)	91	NM_001320589	98	NA	NM_138448	ENSG00000170634	ACYP2	ACYM|ACYP	acylphosphatase 2	protein-coding
chr2	54182358	54182465	0	0	43	0	12.5576	7.33962	4.78976	1.53236	0.125435	0.230971	64097	+	0	NA	intron (NM_138448, intron 3 of 3)	AluJb|SINE|Alu	59129	NM_001320588	98	NA	NM_138448	ENSG00000170634	ACYP2	ACYM|ACYP	acylphosphatase 2	protein-coding
chr2	54330571	54331056	252	173	130	105	156.24	-0.367237	0.266823	-1.37633	0.16872	0.260359	64098	+	0	NA	promoter-TSS (NM_001100396)	promoter-TSS (NM_001100396)	-70	NM_001369403	129852	NA	NM_173486	ENSG00000177994	C2orf73	-	chromosome 2 open reading frame 73	protein-coding
chr2	54370762	54371098	36	0	26	0	13.9342	0.257708	4.09733	0.0628967	0.949849	0.974788	64099	+	0	NA	Intergenic	Intergenic	40046	NM_001369401	129852	NA	NM_173486	ENSG00000177994	C2orf73	-	chromosome 2 open reading frame 73	protein-coding
chr2	54371498	54371665	27	15	0	0	8.53672	-6.3213	3.9715	-1.59167	0.111459	NA	64100	+	0	NA	Intergenic	Intergenic	40698	NM_001369401	129852	NA	NM_173486	ENSG00000177994	C2orf73	-	chromosome 2 open reading frame 73	protein-coding
chr2	54372260	54372666	73	76	32	0	41.3599	-1.77637	2.57309	-0.690365	0.489964	0.633419	64101	+	0	NA	Intergenic	MLT1G|LTR|ERVL-MaLR	41579	NM_001369401	129852	NA	NM_173486	ENSG00000177994	C2orf73	-	chromosome 2 open reading frame 73	protein-coding
chr2	54470387	54470550	0	0	41	36	22.3557	8.17189	2.0349	4.01586	5.92283e-05	0.000215238	64102	+	0	NA	intron (NM_003128, intron 1 of 35)	intron (NM_003128, intron 1 of 35)	14142	NM_003128	6711	NA	NM_003128	ENSG00000115306	SPTBN1	DDISBA|ELF|HEL102|SPTB2|betaSpII	spectrin beta, non-erythrocytic 1	protein-coding
chr2	54471502	54471774	0	0	223	124	100.885	10.3458	1.53002	6.76188	1.36217e-11	1.08354e-09	64103	+	0	NA	intron (NM_003128, intron 1 of 35)	intron (NM_003128, intron 1 of 35)	15311	NM_003128	6711	NA	NM_003128	ENSG00000115306	SPTBN1	DDISBA|ELF|HEL102|SPTB2|betaSpII	spectrin beta, non-erythrocytic 1	protein-coding
chr2	54498113	54498304	121	0	0	0	21.3135	-7.6415	4.78693	-1.59633	0.110416	0.218672	64104	+	0	NA	intron (NM_003128, intron 1 of 35)	intron (NM_003128, intron 1 of 35)	-31013	NR_002229	56969	NA	NM_020217		RPL23AP32	RPL23A_9_220	ribosomal protein L23a pseudogene 32	pseudo
chr2	54500688	54500818	29	0	0	0	5.10819	-5.5823	4.79384	-1.16447	0.244232	NA	64105	+	0	NA	intron (NM_003128, intron 1 of 35)	AluJb|SINE|Alu	-28469	NR_002229	56969	NA	NM_020217		RPL23AP32	RPL23A_9_220	ribosomal protein L23a pseudogene 32	pseudo
chr2	54508692	54508920	0	0	38	53	26.3823	8.41088	1.8636	4.51324	6.38436e-06	2.87024e-05	64106	+	0	NA	intron (NM_003128, intron 1 of 35)	HERVH-int|LTR|ERV1	-20416	NR_002229	56969	NA	NM_020217		RPL23AP32	RPL23A_9_220	ribosomal protein L23a pseudogene 32	pseudo
chr2	54520025	54520164	0	0	81	0	23.655	8.2532	4.7874	1.72394	0.0847185	0.179327	64107	+	0	NA	intron (NM_003128, intron 1 of 35)	intron (NM_003128, intron 1 of 35)	-9127	NR_002229	56969	NA	NM_020217		RPL23AP32	RPL23A_9_220	ribosomal protein L23a pseudogene 32	pseudo
chr2	54522741	54522947	215	133	155	95	144.057	0.023622	0.361008	0.0654334	0.947829	0.973711	64108	+	0	NA	intron (NM_003128, intron 1 of 35)	intron (NM_003128, intron 1 of 35)	-6378	NR_002229	56969	NA	NM_020217		RPL23AP32	RPL23A_9_220	ribosomal protein L23a pseudogene 32	pseudo
chr2	54524313	54524418	0	0	0	41	11.8242	7.25289	4.79007	1.51415	0.129988	0.233095	64109	+	0	NA	intron (NM_003128, intron 1 of 35)	intron (NM_003128, intron 1 of 35)	-4856	NR_002229	56969	NA	NM_020217		RPL23AP32	RPL23A_9_220	ribosomal protein L23a pseudogene 32	pseudo
chr2	54525414	54525522	0	0	38	0	11.0974	7.16128	4.79042	1.49492	0.134936	0.237875	64110	+	0	NA	intron (NM_003128, intron 1 of 35)	AluSp|SINE|Alu	-3754	NR_002229	56969	NA	NM_020217		RPL23AP32	RPL23A_9_220	ribosomal protein L23a pseudogene 32	pseudo
chr2	54533046	54533266	150	67	224	162	155.445	1.3642	0.368251	3.70454	0.000211779	0.000698009	64111	+	0	NA	intron (NM_003128, intron 2 of 35)	Tigger7|DNA|TcMar-Tigger	3934	NR_002229	56969	NA	NM_020217		RPL23AP32	RPL23A_9_220	ribosomal protein L23a pseudogene 32	pseudo
chr2	54540887	54540985	0	0	17	0	4.96462	6.00078	4.79743	1.25083	0.210996	NA	64112	+	0	NA	intron (NM_003128, intron 2 of 35)	intron (NM_003128, intron 2 of 35)	11714	NR_002229	56969	NA	NM_020217		RPL23AP32	RPL23A_9_220	ribosomal protein L23a pseudogene 32	pseudo
chr2	545467	546067	108	72	0	0	37.1715	-8.44383	1.66317	-5.07695	3.83546e-07	2.52305e-06	61381	+	0	NA	promoter-TSS (NR_146470)	promoter-TSS (NR_146470)	-38	NR_146470	101927362	NA	NR_146470	ENSG00000225942	LINC01875	-	long intergenic non-protein coding RNA 1875	ncRNA
chr2	54557696	54558025	68	61	0	0	27.3532	-8.00032	1.82649	-4.38017	1.18588e-05	4.99423e-05	64113	+	0	NA	promoter-TSS (NM_178313)	promoter-TSS (NM_178313)	-533	NM_178313	6711	NA	NM_003128	ENSG00000115306	SPTBN1	DDISBA|ELF|HEL102|SPTB2|betaSpII	spectrin beta, non-erythrocytic 1	protein-coding
chr2	54558240	54558888	55	62	54	51	55.7934	0.274265	0.572047	0.479444	0.631623	0.760625	64114	+	0	NA	5' UTR (NM_178313, exon 1 of 31)	5' UTR (NM_178313, exon 1 of 31)	170	NM_178313	6711	NA	NM_003128	ENSG00000115306	SPTBN1	DDISBA|ELF|HEL102|SPTB2|betaSpII	spectrin beta, non-erythrocytic 1	protein-coding
chr2	54559819	54560081	87	34	0	25	31.1043	-1.72901	1.80253	-0.959209	0.337453	0.473907	64115	+	0	NA	intron (NM_178313, intron 1 of 30)	intron (NM_178313, intron 1 of 30)	1556	NM_178313	6711	NA	NM_003128	ENSG00000115306	SPTBN1	DDISBA|ELF|HEL102|SPTB2|betaSpII	spectrin beta, non-erythrocytic 1	protein-coding
chr2	54572393	54572530	0	0	61	50	32.234	8.69981	1.73021	5.02818	4.95165e-07	3.14573e-06	64116	+	0	NA	intron (NM_178313, intron 1 of 30)	intron (NM_178313, intron 1 of 30)	14068	NM_178313	6711	NA	NM_003128	ENSG00000115306	SPTBN1	DDISBA|ELF|HEL102|SPTB2|betaSpII	spectrin beta, non-erythrocytic 1	protein-coding
chr2	54574150	54574764	0	0	136	136	78.9386	9.992	1.50968	6.61862	3.62565e-11	2.05256e-09	64117	+	0	NA	intron (NM_178313, intron 1 of 30)	intron (NM_178313, intron 1 of 30)	16063	NM_178313	6711	NA	NM_003128	ENSG00000115306	SPTBN1	DDISBA|ELF|HEL102|SPTB2|betaSpII	spectrin beta, non-erythrocytic 1	protein-coding
chr2	54575497	54575613	0	0	0	30	8.65183	6.80225	4.79203	1.41949	0.155755	NA	64118	+	0	NA	intron (NM_178313, intron 1 of 30)	intron (NM_178313, intron 1 of 30)	17161	NM_178313	6711	NA	NM_003128	ENSG00000115306	SPTBN1	DDISBA|ELF|HEL102|SPTB2|betaSpII	spectrin beta, non-erythrocytic 1	protein-coding
chr2	54579481	54580191	293	259	0	0	116.892	-10.0948	1.48525	-6.79668	1.07061e-11	9.30711e-10	64119	+	0	NA	intron (NM_178313, intron 1 of 30)	intron (NM_178313, intron 1 of 30)	21442	NM_178313	6711	NA	NM_003128	ENSG00000115306	SPTBN1	DDISBA|ELF|HEL102|SPTB2|betaSpII	spectrin beta, non-erythrocytic 1	protein-coding
chr2	5459248	5459345	36	0	0	0	6.3412	-5.89382	4.79207	-1.22991	0.218731	NA	61574	+	0	NA	Intergenic	Intergenic	231821	NR_110580	102723818	NA	NR_110580		LINC01248	-	long intergenic non-protein coding RNA 1248	ncRNA
chr2	54597509	54597654	20	0	0	0	3.52289	-5.0472	4.79791	-1.05196	0.292819	NA	64120	+	0	NA	intron (NM_178313, intron 1 of 30)	intron (NM_178313, intron 1 of 30)	39188	NM_178313	6711	NA	NM_003128	ENSG00000115306	SPTBN1	DDISBA|ELF|HEL102|SPTB2|betaSpII	spectrin beta, non-erythrocytic 1	protein-coding
chr2	54619694	54619984	78	58	0	0	28.3584	-8.05299	1.79246	-4.4927	7.03271e-06	3.13749e-05	64121	+	0	NA	intron (NM_178313, intron 6 of 30)	intron (NM_178313, intron 6 of 30)	61445	NM_178313	6711	NA	NM_003128	ENSG00000115306	SPTBN1	DDISBA|ELF|HEL102|SPTB2|betaSpII	spectrin beta, non-erythrocytic 1	protein-coding
chr2	54629581	54629677	0	48	0	0	12.0986	-6.82319	4.7886	-1.42488	0.154191	0.252911	64122	+	0	NA	exon (NM_003128, exon 14 of 36)	exon (NM_003128, exon 14 of 36)	71235	NM_178313	6711	NA	NM_003128	ENSG00000115306	SPTBN1	DDISBA|ELF|HEL102|SPTB2|betaSpII	spectrin beta, non-erythrocytic 1	protein-coding
chr2	546309	546591	105	44	0	0	29.5856	-8.11593	1.80493	-4.49654	6.90687e-06	3.08699e-05	61382	+	0	NA	non-coding (NR_146470, exon 2 of 2)	non-coding (NR_146470, exon 2 of 2)	645	NR_146470	101927362	NA	NR_146470	ENSG00000225942	LINC01875	-	long intergenic non-protein coding RNA 1875	ncRNA
chr2	54634798	54634917	0	39	0	0	9.83013	-6.52343	4.78948	-1.36203	0.173188	NA	64123	+	0	NA	intron (NM_178313, intron 16 of 30)	intron (NM_178313, intron 16 of 30)	76464	NM_178313	6711	NA	NM_003128	ENSG00000115306	SPTBN1	DDISBA|ELF|HEL102|SPTB2|betaSpII	spectrin beta, non-erythrocytic 1	protein-coding
chr2	54657699	54657891	140	61	62	58	74.8687	-0.206613	0.484623	-0.426337	0.669862	0.791532	64124	+	0	NA	intron (NM_178313, intron 28 of 30)	intron (NM_178313, intron 28 of 30)	-67217	NM_001039753	400954	NA	NM_001039753	ENSG00000214595	EML6	-	EMAP like 6	protein-coding
chr2	54665541	54665719	37	44	37	0	28.4131	-0.703827	1.95688	-0.359669	0.719095	0.829324	64125	+	0	NA	intron (NM_003128, intron 33 of 35)	intron (NM_003128, intron 33 of 35)	-59382	NM_001039753	400954	NA	NM_001039753	ENSG00000214595	EML6	-	EMAP like 6	protein-coding
chr2	54669914	54670058	0	0	45	0	13.1417	7.40521	4.78954	1.54612	0.122075	0.230813	64126	+	0	NA	3' UTR (NM_003128, exon 36 of 36)	3' UTR (NM_003128, exon 36 of 36)	-55026	NM_001039753	400954	NA	NM_001039753	ENSG00000214595	EML6	-	EMAP like 6	protein-coding
chr2	54672788	54672944	0	0	0	19	5.47949	6.14334	4.79624	1.28087	0.200241	NA	64127	+	0	NA	Intergenic	Intergenic	-52146	NM_001039753	400954	NA	NM_001039753	ENSG00000214595	EML6	-	EMAP like 6	protein-coding
chr2	54692589	54692694	0	31	0	0	7.81369	-6.19195	4.79071	-1.29249	0.196187	NA	64128	+	0	NA	Intergenic	MLT1H2|LTR|ERVL-MaLR	-32370	NM_001039753	400954	NA	NM_001039753	ENSG00000214595	EML6	-	EMAP like 6	protein-coding
chr2	54695346	54695513	0	0	17	0	4.96462	6.00078	4.79743	1.25083	0.210996	NA	64129	+	0	NA	Intergenic	L1MA3|LINE|L1	-29582	NM_001039753	400954	NA	NM_001039753	ENSG00000214595	EML6	-	EMAP like 6	protein-coding
chr2	54709262	54709380	22	0	0	0	3.87518	-5.18443	4.79672	-1.08083	0.279774	NA	64130	+	0	NA	Intergenic	MER52D|LTR|ERV1	-15691	NM_001039753	400954	NA	NM_001039753	ENSG00000214595	EML6	-	EMAP like 6	protein-coding
chr2	54723164	54723897	519	396	402	166	356.505	-0.210418	0.61898	-0.339943	0.7339	0.840416	64131	+	0	NA	Intergenic	CpG	-1481	NM_001039753	400954	NA	NM_001039753	ENSG00000214595	EML6	-	EMAP like 6	protein-coding
chr2	54744835	54744933	0	0	34	0	9.92925	7.00081	4.79109	1.46122	0.143956	NA	64132	+	0	NA	intron (NM_001039753, intron 1 of 40)	intron (NM_001039753, intron 1 of 40)	19872	NM_001039753	400954	NA	NM_001039753	ENSG00000214595	EML6	-	EMAP like 6	protein-coding
chr2	5474784	5475170	139	46	0	0	36.0786	-8.40282	1.75149	-4.79753	1.60634e-06	8.59302e-06	61575	+	0	NA	Intergenic	Intergenic	216141	NR_110580	102723818	NA	NR_110580		LINC01248	-	long intergenic non-protein coding RNA 1248	ncRNA
chr2	54755711	54756242	176	189	63	24	103.96	-1.63364	0.584887	-2.79308	0.0052208	0.014043	64133	+	0	NA	intron (NM_001039753, intron 1 of 40)	L1MEg|LINE|L1	30965	NM_001039753	400954	NA	NM_001039753	ENSG00000214595	EML6	-	EMAP like 6	protein-coding
chr2	54771161	54771406	40	0	21	72	33.9429	1.92335	1.84094	1.04476	0.296134	0.425353	64134	+	0	NA	intron (NM_001039753, intron 1 of 40)	intron (NM_001039753, intron 1 of 40)	46272	NM_001039753	400954	NA	NM_001039753	ENSG00000214595	EML6	-	EMAP like 6	protein-coding
chr2	54799985	54800105	0	0	0	31	8.94022	6.84955	4.79179	1.42944	0.152879	NA	64135	+	0	NA	intron (NM_001039753, intron 1 of 40)	AluSc|SINE|Alu	75033	NM_001039753	400954	NA	NM_001039753	ENSG00000214595	EML6	-	EMAP like 6	protein-coding
chr2	54838683	54838863	134	105	56	79	89.2063	-0.353403	0.399823	-0.883898	0.376751	0.517781	64136	+	0	NA	intron (NM_001039753, intron 6 of 40)	intron (NM_001039753, intron 6 of 40)	113761	NM_001039753	400954	NA	NM_001039753	ENSG00000214595	EML6	-	EMAP like 6	protein-coding
chr2	54850397	54850494	0	0	0	17	4.9027	5.98289	4.79759	1.24706	0.212375	NA	64137	+	0	NA	intron (NM_001039753, intron 9 of 40)	L1M5|LINE|L1	125434	NM_001039753	400954	NA	NM_001039753	ENSG00000214595	EML6	-	EMAP like 6	protein-coding
chr2	54864233	54864330	0	0	0	37	10.6706	7.1048	4.79065	1.48306	0.13806	0.240133	64138	+	0	NA	intron (NM_001039753, intron 12 of 40)	intron (NM_001039753, intron 12 of 40)	139270	NM_001039753	400954	NA	NM_001039753	ENSG00000214595	EML6	-	EMAP like 6	protein-coding
chr2	54899742	54900063	78	51	0	0	26.5941	-7.96074	1.83915	-4.32849	1.50136e-05	6.16327e-05	64139	+	0	NA	intron (NM_001039753, intron 21 of 40)	L2b|LINE|L2	110369	NM_007008	57142	NA	NM_007008	ENSG00000115310	RTN4	ASY|NI220/250|NOGO|NSP|NSP-CL|Nbla00271|Nbla10545|RTN-X|RTN4-A|RTN4-B1|RTN4-B2|RTN4-C	reticulon 4	protein-coding
chr2	54904154	54904372	87	79	48	0	49.2546	-1.32979	2.70313	-0.491944	0.622759	0.753003	64140	+	0	NA	intron (NM_001039753, intron 23 of 40)	intron (NM_001039753, intron 23 of 40)	106009	NM_007008	57142	NA	NM_007008	ENSG00000115310	RTN4	ASY|NI220/250|NOGO|NSP|NSP-CL|Nbla00271|Nbla10545|RTN-X|RTN4-A|RTN4-B1|RTN4-B2|RTN4-C	reticulon 4	protein-coding
chr2	54904694	54905190	24	0	125	111	72.7438	4.00859	2.29155	1.74929	0.0802406	0.171578	64141	+	0	NA	intron (NM_001039753, intron 23 of 40)	intron (NM_001039753, intron 23 of 40)	105330	NM_007008	57142	NA	NM_007008	ENSG00000115310	RTN4	ASY|NI220/250|NOGO|NSP|NSP-CL|Nbla00271|Nbla10545|RTN-X|RTN4-A|RTN4-B1|RTN4-B2|RTN4-C	reticulon 4	protein-coding
chr2	54936938	54937102	93	59	0	0	31.2527	-8.19378	1.73699	-4.71722	2.39084e-06	1.21307e-05	64142	+	0	NA	intron (NM_001039753, intron 27 of 40)	AluSp|SINE|Alu	73252	NM_007008	57142	NA	NM_007008	ENSG00000115310	RTN4	ASY|NI220/250|NOGO|NSP|NSP-CL|Nbla00271|Nbla10545|RTN-X|RTN4-A|RTN4-B1|RTN4-B2|RTN4-C	reticulon 4	protein-coding
chr2	54945572	54946181	455	267	0	0	147.444	-10.4331	1.47185	-7.08841	1.35659e-12	2.56137e-10	64143	+	0	NA	intron (NM_001039753, intron 27 of 40)	intron (NM_001039753, intron 27 of 40)	64395	NM_007008	57142	NA	NM_007008	ENSG00000115310	RTN4	ASY|NI220/250|NOGO|NSP|NSP-CL|Nbla00271|Nbla10545|RTN-X|RTN4-A|RTN4-B1|RTN4-B2|RTN4-C	reticulon 4	protein-coding
chr2	54953265	54953656	95	79	0	0	36.646	-8.42235	1.67262	-5.03542	4.7681e-07	3.04089e-06	64144	+	0	NA	intron (NM_001039753, intron 30 of 40)	intron (NM_001039753, intron 30 of 40)	56811	NM_007008	57142	NA	NM_007008	ENSG00000115310	RTN4	ASY|NI220/250|NOGO|NSP|NSP-CL|Nbla00271|Nbla10545|RTN-X|RTN4-A|RTN4-B1|RTN4-B2|RTN4-C	reticulon 4	protein-coding
chr2	54966217	54966749	132	77	132	96	108.894	0.630987	0.366342	1.7224	0.0849978	0.179686	64145	+	0	NA	intron (NM_001039753, intron 37 of 40)	intron (NM_001039753, intron 37 of 40)	43789	NM_007008	57142	NA	NM_007008	ENSG00000115310	RTN4	ASY|NI220/250|NOGO|NSP|NSP-CL|Nbla00271|Nbla10545|RTN-X|RTN4-A|RTN4-B1|RTN4-B2|RTN4-C	reticulon 4	protein-coding
chr2	54979199	54979335	31	0	0	0	5.46048	-5.67837	4.79325	-1.18466	0.236152	NA	64146	+	0	NA	intron (NM_207520, intron 4 of 7)	AluJr|SINE|Alu	31005	NM_007008	57142	NA	NM_007008	ENSG00000115310	RTN4	ASY|NI220/250|NOGO|NSP|NSP-CL|Nbla00271|Nbla10545|RTN-X|RTN4-A|RTN4-B1|RTN4-B2|RTN4-C	reticulon 4	protein-coding
chr2	54979756	54979916	124	146	0	38	69.6009	-2.41949	2.63255	-0.919065	0.358061	0.497131	64147	+	0	NA	intron (NM_207520, intron 4 of 7)	intron (NM_207520, intron 4 of 7)	30436	NM_007008	57142	NA	NM_007008	ENSG00000115310	RTN4	ASY|NI220/250|NOGO|NSP|NSP-CL|Nbla00271|Nbla10545|RTN-X|RTN4-A|RTN4-B1|RTN4-B2|RTN4-C	reticulon 4	protein-coding
chr2	54983753	54984052	72	42	0	0	23.2687	-7.76828	1.97963	-3.9241	8.70537e-05	0.000306309	64148	+	0	NA	intron (NM_207520, intron 3 of 7)	MIR3|SINE|MIR	26369	NM_007008	57142	NA	NM_007008	ENSG00000115310	RTN4	ASY|NI220/250|NOGO|NSP|NSP-CL|Nbla00271|Nbla10545|RTN-X|RTN4-A|RTN4-B1|RTN4-B2|RTN4-C	reticulon 4	protein-coding
chr2	54999264	54999492	157	64	124	105	110.28	0.594994	0.419652	1.41783	0.156241	0.25339	64149	+	0	NA	intron (NM_153828, intron 1 of 6)	intron (NM_153828, intron 1 of 6)	10894	NM_007008	57142	NA	NM_007008	ENSG00000115310	RTN4	ASY|NI220/250|NOGO|NSP|NSP-CL|Nbla00271|Nbla10545|RTN-X|RTN4-A|RTN4-B1|RTN4-B2|RTN4-C	reticulon 4	protein-coding
chr2	55007765	55007893	0	0	0	73	21.0528	8.08512	4.78773	1.68872	0.0912739	0.188938	64150	+	0	NA	intron (NM_153828, intron 1 of 6)	intron (NM_153828, intron 1 of 6)	2443	NM_007008	57142	NA	NM_007008	ENSG00000115310	RTN4	ASY|NI220/250|NOGO|NSP|NSP-CL|Nbla00271|Nbla10545|RTN-X|RTN4-A|RTN4-B1|RTN4-B2|RTN4-C	reticulon 4	protein-coding
chr2	55010163	55010473	339	163	146	160	189.578	-0.1881	0.292346	-0.643414	0.519955	0.662055	64151	+	0	NA	promoter-TSS (NM_007008)	promoter-TSS (NM_007008)	-46	NM_007008	57142	NA	NM_007008	ENSG00000115310	RTN4	ASY|NI220/250|NOGO|NSP|NSP-CL|Nbla00271|Nbla10545|RTN-X|RTN4-A|RTN4-B1|RTN4-B2|RTN4-C	reticulon 4	protein-coding
chr2	55015075	55015253	70	50	45	54	53.6478	0.20424	0.523879	0.389861	0.696639	0.812143	64152	+	0	NA	intron (NM_153828, intron 1 of 6)	intron (NM_153828, intron 1 of 6)	-4892	NM_007008	57142	NA	NM_007008	ENSG00000115310	RTN4	ASY|NI220/250|NOGO|NSP|NSP-CL|Nbla00271|Nbla10545|RTN-X|RTN4-A|RTN4-B1|RTN4-B2|RTN4-C	reticulon 4	protein-coding
chr2	55018041	55018139	0	0	25	0	7.30092	6.5572	4.79337	1.36797	0.171321	NA	64153	+	0	NA	intron (NM_153828, intron 1 of 6)	MIRc|SINE|MIR	-7818	NM_007008	57142	NA	NM_007008	ENSG00000115310	RTN4	ASY|NI220/250|NOGO|NSP|NSP-CL|Nbla00271|Nbla10545|RTN-X|RTN4-A|RTN4-B1|RTN4-B2|RTN4-C	reticulon 4	protein-coding
chr2	55025658	55025772	0	0	24	0	7.00888	6.4983	4.79373	1.35558	0.175232	NA	64154	+	0	NA	exon (NM_001321862, exon 3 of 9)	exon (NM_001321862, exon 3 of 9)	-15443	NM_007008	57142	NA	NM_007008	ENSG00000115310	RTN4	ASY|NI220/250|NOGO|NSP|NSP-CL|Nbla00271|Nbla10545|RTN-X|RTN4-A|RTN4-B1|RTN4-B2|RTN4-C	reticulon 4	protein-coding
chr2	55047898	55048282	146	88	0	0	47.8979	-8.81013	1.59639	-5.51879	3.41339e-08	3.40921e-07	64155	+	0	NA	promoter-TSS (NM_001321863)	promoter-TSS (NM_001321863)	576	NM_001321862	57142	NA	NM_007008	ENSG00000115310	RTN4	ASY|NI220/250|NOGO|NSP|NSP-CL|Nbla00271|Nbla10545|RTN-X|RTN4-A|RTN4-B1|RTN4-B2|RTN4-C	reticulon 4	protein-coding
chr2	55049021	55049189	76	0	0	0	13.387	-6.97089	4.78822	-1.45584	0.145436	0.244638	64156	+	0	NA	promoter-TSS (NM_001321862)	promoter-TSS (NM_001321862)	51	NM_207521	57142	NA	NM_007008	ENSG00000115310	RTN4	ASY|NI220/250|NOGO|NSP|NSP-CL|Nbla00271|Nbla10545|RTN-X|RTN4-A|RTN4-B1|RTN4-B2|RTN4-C	reticulon 4	protein-coding
chr2	55050218	55050837	225	185	160	191	188.072	0.242776	0.246871	0.983416	0.325403	0.459791	64157	+	0	NA	promoter-TSS (NM_001321861)	promoter-TSS (NM_001321861)	70	NM_001321860	57142	NA	NM_007008	ENSG00000115310	RTN4	ASY|NI220/250|NOGO|NSP|NSP-CL|Nbla00271|Nbla10545|RTN-X|RTN4-A|RTN4-B1|RTN4-B2|RTN4-C	reticulon 4	protein-coding
chr2	55056180	55056315	0	0	53	0	15.4779	7.64128	4.67341	1.63506	0.102037	0.205625	64158	+	0	NA	intron (NM_001321904, intron 2 of 9)	Tigger7|DNA|TcMar-Tigger	-4976	NM_001321859	57142	NA	NM_007008	ENSG00000115310	RTN4	ASY|NI220/250|NOGO|NSP|NSP-CL|Nbla00271|Nbla10545|RTN-X|RTN4-A|RTN4-B1|RTN4-B2|RTN4-C	reticulon 4	protein-coding
chr2	55057619	55057784	0	0	50	120	49.2092	9.31032	1.6828	5.53265	3.15431e-08	3.20575e-07	64159	+	0	NA	intron (NM_001321904, intron 2 of 9)	intron (NM_001321904, intron 2 of 9)	-6430	NM_001321859	57142	NA	NM_007008	ENSG00000115310	RTN4	ASY|NI220/250|NOGO|NSP|NSP-CL|Nbla00271|Nbla10545|RTN-X|RTN4-A|RTN4-B1|RTN4-B2|RTN4-C	reticulon 4	protein-coding
chr2	55091033	55091217	106	131	0	0	51.6905	-8.91715	1.62334	-5.49308	3.9498e-08	3.84376e-07	64160	+	0	NA	intron (NM_001321904, intron 1 of 9)	L2a|LINE|L2	-39853	NM_001321859	57142	NA	NM_007008	ENSG00000115310	RTN4	ASY|NI220/250|NOGO|NSP|NSP-CL|Nbla00271|Nbla10545|RTN-X|RTN4-A|RTN4-B1|RTN4-B2|RTN4-C	reticulon 4	protein-coding
chr2	55107561	55107734	17	0	0	0	2.99446	-4.81328	4.80023	-1.00272	0.315997	NA	64161	+	0	NA	intron (NM_001321904, intron 1 of 9)	intron (NM_001321904, intron 1 of 9)	30183	NM_001321904	57142	NA	NM_007008	ENSG00000115310	RTN4	ASY|NI220/250|NOGO|NSP|NSP-CL|Nbla00271|Nbla10545|RTN-X|RTN4-A|RTN4-B1|RTN4-B2|RTN4-C	reticulon 4	protein-coding
chr2	55113538	55113636	0	0	13	0	3.79648	5.61374	4.80133	1.1692	0.242322	NA	64162	+	0	NA	intron (NM_001321904, intron 1 of 9)	intron (NM_001321904, intron 1 of 9)	24244	NM_001321904	57142	NA	NM_007008	ENSG00000115310	RTN4	ASY|NI220/250|NOGO|NSP|NSP-CL|Nbla00271|Nbla10545|RTN-X|RTN4-A|RTN4-B1|RTN4-B2|RTN4-C	reticulon 4	protein-coding
chr2	55119704	55119838	38	0	0	0	6.69349	-5.97173	4.79169	-1.24627	0.212666	NA	64163	+	0	NA	intron (NM_001321904, intron 1 of 9)	intron (NM_001321904, intron 1 of 9)	18060	NM_001321904	57142	NA	NM_007008	ENSG00000115310	RTN4	ASY|NI220/250|NOGO|NSP|NSP-CL|Nbla00271|Nbla10545|RTN-X|RTN4-A|RTN4-B1|RTN4-B2|RTN4-C	reticulon 4	protein-coding
chr2	55147667	55147801	0	0	52	32	24.4145	8.29894	1.95681	4.24106	2.22467e-05	8.78491e-05	64164	+	0	NA	Intergenic	AluJb|SINE|Alu	-9903	NM_001321904	57142	NA	NM_007008	ENSG00000115310	RTN4	ASY|NI220/250|NOGO|NSP|NSP-CL|Nbla00271|Nbla10545|RTN-X|RTN4-A|RTN4-B1|RTN4-B2|RTN4-C	reticulon 4	protein-coding
chr2	55157657	55157754	41	0	0	0	7.22193	-6.08124	4.79118	-1.26926	0.20435	NA	64165	+	0	NA	Intergenic	Intergenic	-19875	NM_001321904	57142	NA	NM_007008	ENSG00000115310	RTN4	ASY|NI220/250|NOGO|NSP|NSP-CL|Nbla00271|Nbla10545|RTN-X|RTN4-A|RTN4-B1|RTN4-B2|RTN4-C	reticulon 4	protein-coding
chr2	55158470	55158573	59	0	0	0	10.3925	-6.60585	4.78922	-1.37932	0.167797	NA	64166	+	0	NA	Intergenic	Intergenic	-20691	NM_001321904	57142	NA	NM_007008	ENSG00000115310	RTN4	ASY|NI220/250|NOGO|NSP|NSP-CL|Nbla00271|Nbla10545|RTN-X|RTN4-A|RTN4-B1|RTN4-B2|RTN4-C	reticulon 4	protein-coding
chr2	55163267	55163455	0	25	0	0	6.30136	-5.88129	4.79214	-1.22728	0.219718	NA	64167	+	0	NA	Intergenic	Intergenic	-25530	NM_001321904	57142	NA	NM_007008	ENSG00000115310	RTN4	ASY|NI220/250|NOGO|NSP|NSP-CL|Nbla00271|Nbla10545|RTN-X|RTN4-A|RTN4-B1|RTN4-B2|RTN4-C	reticulon 4	protein-coding
chr2	55163803	55164337	249	150	0	0	81.6682	-9.58024	1.50826	-6.35186	2.12727e-10	6.78771e-09	64168	+	0	NA	Intergenic	L2c|LINE|L2	-26239	NM_001321904	57142	NA	NM_007008	ENSG00000115310	RTN4	ASY|NI220/250|NOGO|NSP|NSP-CL|Nbla00271|Nbla10545|RTN-X|RTN4-A|RTN4-B1|RTN4-B2|RTN4-C	reticulon 4	protein-coding
chr2	55223365	55223967	126	110	64	72	89.375	-0.335648	0.379919	-0.883473	0.376981	0.518037	64169	+	0	NA	intron (NM_001353787, intron 1 of 9)	CpG	-8237	NM_001135592	6233	NA	NM_002954	ENSG00000143947	RPS27A	CEP80|HEL112|S27A|UBA80|UBC|UBCEP1|UBCEP80|eS31	ribosomal protein S27a	protein-coding
chr2	55224893	55225192	115	69	0	0	37.6484	-8.46268	1.66239	-5.09068	3.56782e-07	2.37208e-06	64170	+	0	NA	intron (NM_001353787, intron 1 of 9)	intron (NM_001353787, intron 1 of 9)	-6860	NM_001135592	6233	NA	NM_002954	ENSG00000143947	RPS27A	CEP80|HEL112|S27A|UBA80|UBC|UBCEP1|UBCEP80|eS31	ribosomal protein S27a	protein-coding
chr2	55231888	55232838	362	194	119	116	180.869	-0.728065	0.267591	-2.72081	0.00651217	0.0173087	64171	+	0	NA	promoter-TSS (NR_148543)	promoter-TSS (NR_148543)	-42	NM_002954	6233	NA	NM_002954	ENSG00000143947	RPS27A	CEP80|HEL112|S27A|UBA80|UBC|UBCEP1|UBCEP80|eS31	ribosomal protein S27a	protein-coding
chr2	55268896	55269446	427	357	229	215	294.078	-0.354992	0.200708	-1.7687	0.0769442	0.16575	64172	+	0	NA	promoter-TSS (NM_001321005)	promoter-TSS (NM_001321005)	8	NM_001005369	4528	NA	NM_002453	ENSG00000085760	MTIF2	-	mitochondrial translational initiation factor 2	protein-coding
chr2	55282039	55282613	51	25	37	80	49.1616	1.14353	0.720167	1.58787	0.112316	0.220079	64173	+	0	NA	promoter-TSS (NR_027258)	promoter-TSS (NR_027258)	7	NR_027258	344405	NA	NM_001080459	ENSG00000293422	PRORSD1P	NCRNA00117|PRDXDD1P|Prdxdd1|ProX|ProXp-ala|Ybakd1	prolyl-tRNA synthetase associated domain containing 1, pseudogene	pseudo
chr2	55385647	55385836	55	26	43	117	62.5411	1.50652	0.722784	2.08433	0.0371298	0.0877507	64174	+	0	NA	intron (NM_018084, intron 3 of 31)	AluSx|SINE|Alu	34114	NM_018084	55704	NA	NM_018084	ENSG00000115355	CCDC88A	APE|GIRDIN|GIV|GRDN|HkRP1|KIAA1212|PEHO|PEHOL	coiled-coil domain containing 88A	protein-coding
chr2	55419647	55420279	61	101	59	91	79.6764	0.270972	0.618511	0.438103	0.661311	0.785059	64175	+	0	NA	promoter-TSS (NM_001135597)	promoter-TSS (NM_001135597)	-107	NM_001135597	55704	NA	NM_018084	ENSG00000115355	CCDC88A	APE|GIRDIN|GIV|GRDN|HkRP1|KIAA1212|PEHO|PEHOL	coiled-coil domain containing 88A	protein-coding
chr2	55442189	55442404	24	0	0	0	4.22747	-5.30972	4.79572	-1.10718	0.268217	NA	64176	+	0	NA	Intergenic	L1PA3|LINE|L1	-22441	NM_001135597	55704	NA	NM_018084	ENSG00000115355	CCDC88A	APE|GIRDIN|GIV|GRDN|HkRP1|KIAA1212|PEHO|PEHOL	coiled-coil domain containing 88A	protein-coding
chr2	55442541	55442732	33	32	143	86	80.4417	2.27079	0.522231	4.34825	1.37228e-05	5.68079e-05	64177	+	0	NA	Intergenic	L1PA3|LINE|L1	-22781	NM_001135597	55704	NA	NM_018084	ENSG00000115355	CCDC88A	APE|GIRDIN|GIV|GRDN|HkRP1|KIAA1212|PEHO|PEHOL	coiled-coil domain containing 88A	protein-coding
chr2	55454195	55454439	0	0	30	52	23.7576	8.25972	1.99269	4.14501	3.39805e-05	0.000129064	64178	+	0	NA	Intergenic	MER5A|DNA|hAT-Charlie	-34461	NM_001135597	55704	NA	NM_018084	ENSG00000115355	CCDC88A	APE|GIRDIN|GIV|GRDN|HkRP1|KIAA1212|PEHO|PEHOL	coiled-coil domain containing 88A	protein-coding
chr2	55505353	55505481	45	0	0	0	7.92651	-6.2154	4.79061	-1.29741	0.194489	NA	64179	+	0	NA	Intergenic	AluJo|SINE|Alu	-14178	NM_001282761	112942	NA	NM_080667	ENSG00000163001	CFAP36	BARTL1|CCDC104	cilia and flagella associated protein 36	protein-coding
chr2	55511663	55511768	0	0	53	0	15.4779	7.64128	4.67341	1.63506	0.102037	0.205625	64180	+	0	NA	Intergenic	Intergenic	-7879	NM_001282761	112942	NA	NM_080667	ENSG00000163001	CFAP36	BARTL1|CCDC104	cilia and flagella associated protein 36	protein-coding
chr2	55519002	55519921	240	208	193	212	212.205	0.316043	0.234529	1.34757	0.177798	0.272934	64181	+	0	NA	promoter-TSS (NM_001282761)	promoter-TSS (NM_001282761)	-133	NM_001282761	112942	NA	NM_080667	ENSG00000163001	CFAP36	BARTL1|CCDC104	cilia and flagella associated protein 36	protein-coding
chr2	55557055	55557280	0	0	19	0	5.5487	6.16126	4.7961	1.28464	0.198918	NA	64182	+	0	NA	intron (NM_020463, intron 14 of 14)	MIR|SINE|MIR	37450	NM_080667	112942	NA	NM_080667	ENSG00000163001	CFAP36	BARTL1|CCDC104	cilia and flagella associated protein 36	protein-coding
chr2	55561068	55561166	0	0	29	0	8.46907	6.77133	4.79218	1.41299	0.157657	NA	64183	+	0	NA	intron (NM_020463, intron 13 of 14)	THE1D-int|LTR|ERVL-MaLR	41399	NM_080667	112942	NA	NM_080667	ENSG00000163001	CFAP36	BARTL1|CCDC104	cilia and flagella associated protein 36	protein-coding
chr2	55569133	55569229	0	26	0	0	6.55342	-5.93794	4.79185	-1.23917	0.215281	NA	64184	+	0	NA	intron (NM_020463, intron 10 of 14)	LTR13|LTR|ERVK	48441	NM_001122964	57223	NA	NM_020463	ENSG00000275052	PPP4R3B	FLFL2|PP4R3B|PSY2|SMEK2|smk1	protein phosphatase 4 regulatory subunit 3B	protein-coding
chr2	55615647	55615828	0	0	75	48	35.7457	8.84896	1.71126	5.17103	2.32813e-07	1.66006e-06	64185	+	0	NA	intron (NM_020463, intron 1 of 14)	AluSc|SINE|Alu	1884	NM_001122964	57223	NA	NM_020463	ENSG00000275052	PPP4R3B	FLFL2|PP4R3B|PSY2|SMEK2|smk1	protein phosphatase 4 regulatory subunit 3B	protein-coding
chr2	55616562	55617019	88	0	0	0	15.5007	-7.18232	4.68835	-1.53195	0.125535	0.230971	64186	+	0	NA	intron (NM_020463, intron 1 of 14)	intron (NM_020463, intron 1 of 14)	831	NM_001122964	57223	NA	NM_020463	ENSG00000275052	PPP4R3B	FLFL2|PP4R3B|PSY2|SMEK2|smk1	protein phosphatase 4 regulatory subunit 3B	protein-coding
chr2	55617504	55617997	230	157	151	66	143.217	-0.343653	0.465303	-0.738559	0.460175	0.604697	64187	+	0	NA	promoter-TSS (NM_001282850)	promoter-TSS (NM_001282850)	-129	NM_020463	57223	NA	NM_020463	ENSG00000275052	PPP4R3B	FLFL2|PP4R3B|PSY2|SMEK2|smk1	protein phosphatase 4 regulatory subunit 3B	protein-coding
chr2	55618675	55618978	44	51	0	0	20.6051	-7.59141	2.18974	-3.46681	0.000526669	0.00163508	64188	+	0	NA	Intergenic	Intergenic	-1205	NM_020463	57223	NA	NM_020463	ENSG00000275052	PPP4R3B	FLFL2|PP4R3B|PSY2|SMEK2|smk1	protein phosphatase 4 regulatory subunit 3B	protein-coding
chr2	55620310	55620423	62	0	0	0	10.921	-6.67735	4.789	-1.39431	0.163224	0.254994	64189	+	0	NA	Intergenic	MER1B|DNA|hAT-Charlie	-2745	NM_020463	57223	NA	NM_020463	ENSG00000275052	PPP4R3B	FLFL2|PP4R3B|PSY2|SMEK2|smk1	protein phosphatase 4 regulatory subunit 3B	protein-coding
chr2	55630618	55630881	0	0	72	95	48.4241	9.28706	1.60339	5.79215	6.94891e-09	9.70183e-08	64190	+	0	NA	Intergenic	Intergenic	-13128	NM_020463	57223	NA	NM_020463	ENSG00000275052	PPP4R3B	FLFL2|PP4R3B|PSY2|SMEK2|smk1	protein phosphatase 4 regulatory subunit 3B	protein-coding
chr2	556473	556617	40	0	0	0	7.04578	-6.04565	4.79134	-1.26179	0.207026	NA	61383	+	0	NA	Intergenic	MER49|LTR|ERV1	-1656	NR_136168	105373352	NA	NR_136168	ENSG00000233633	LOC105373352	-	uncharacterized LOC105373352	ncRNA
chr2	55687372	55687482	55	0	76	0	31.8827	1.19483	4.5701	0.261445	0.793749	0.882732	64191	+	0	NA	intron (NM_033109, intron 2 of 27)	AluSc|SINE|Alu	6417	NM_033109	87178	NA	NM_033109	ENSG00000138035	PNPT1	COXPD13|DFNB70|OLD35|PNPASE|SCA25|old-35	polyribonucleotide nucleotidyltransferase 1	protein-coding
chr2	55693132	55694012	159	164	219	101	162.428	0.427437	0.469664	0.910092	0.362774	0.502465	64192	+	0	NA	intron (NM_033109, intron 1 of 27)	intron (NM_033109, intron 1 of 27)	272	NM_033109	87178	NA	NM_033109	ENSG00000138035	PNPT1	COXPD13|DFNB70|OLD35|PNPASE|SCA25|old-35	polyribonucleotide nucleotidyltransferase 1	protein-coding
chr2	55741599	55741979	173	184	105	129	144.718	-0.174021	0.348437	-0.499432	0.617475	0.748494	64193	+	0	NA	Intergenic	L1PA3|LINE|L1	-47945	NM_033109	87178	NA	NM_033109	ENSG00000138035	PNPT1	COXPD13|DFNB70|OLD35|PNPASE|SCA25|old-35	polyribonucleotide nucleotidyltransferase 1	protein-coding
chr2	55742218	55742440	71	36	0	47	35.1348	-0.671031	2.69398	-0.249086	0.803295	0.889193	64194	+	0	NA	Intergenic	L1PA3|LINE|L1	-48485	NM_033109	87178	NA	NM_033109	ENSG00000138035	PNPT1	COXPD13|DFNB70|OLD35|PNPASE|SCA25|old-35	polyribonucleotide nucleotidyltransferase 1	protein-coding
chr2	55761567	55761864	118	85	63	78	83.1028	-0.0449842	0.387795	-0.116	0.907653	0.952238	64195	+	0	NA	Intergenic	Intergenic	-67872	NM_033109	87178	NA	NM_033109	ENSG00000138035	PNPT1	COXPD13|DFNB70|OLD35|PNPASE|SCA25|old-35	polyribonucleotide nucleotidyltransferase 1	protein-coding
chr2	55774341	55774497	0	0	16	0	4.67259	5.91332	4.79823	1.2324	0.217801	NA	64196	+	0	NA	Intergenic	SVA_F|Retroposon|SVA	-80575	NM_033109	87178	NA	NM_033109	ENSG00000138035	PNPT1	COXPD13|DFNB70|OLD35|PNPASE|SCA25|old-35	polyribonucleotide nucleotidyltransferase 1	protein-coding
chr2	55779593	55780011	133	133	87	150	125.617	0.274117	0.423598	0.647115	0.517558	0.659816	64197	+	0	NA	Intergenic	MER44B|DNA|TcMar-Tigger	-85958	NM_033109	87178	NA	NM_033109	ENSG00000138035	PNPT1	COXPD13|DFNB70|OLD35|PNPASE|SCA25|old-35	polyribonucleotide nucleotidyltransferase 1	protein-coding
chr2	55793648	55793801	0	64	84	43	53.0635	1.19664	2.9269	0.408844	0.682654	0.801193	64198	+	0	NA	Intergenic	L1PA4|LINE|L1	-99881	NM_033109	87178	NA	NM_033109	ENSG00000138035	PNPT1	COXPD13|DFNB70|OLD35|PNPASE|SCA25|old-35	polyribonucleotide nucleotidyltransferase 1	protein-coding
chr2	55824597	55824695	0	0	25	0	7.30092	6.5572	4.79337	1.36797	0.171321	NA	64199	+	0	NA	Intergenic	L1PA15|LINE|L1	99136	NM_001039348	2202	NA	NM_004105	ENSG00000115380	EFEMP1	ARCL1D|DHRD|DRAD|FBLN3|FBNL|FIBL-3|GLC1H|MLVT|MTLV|S1-5	EGF containing fibulin extracellular matrix protein 1	protein-coding
chr2	55839181	55839531	362	209	84	164	188.271	-0.698005	0.383801	-1.81866	0.0689628	0.150845	64200	+	0	NA	Intergenic	Intergenic	84426	NM_001039348	2202	NA	NM_004105	ENSG00000115380	EFEMP1	ARCL1D|DHRD|DRAD|FBLN3|FBNL|FIBL-3|GLC1H|MLVT|MTLV|S1-5	EGF containing fibulin extracellular matrix protein 1	protein-coding
chr2	55843241	55843372	61	0	0	0	10.7448	-6.65391	4.78907	-1.38939	0.164713	0.255871	64201	+	0	NA	Intergenic	Intergenic	80475	NM_001039348	2202	NA	NM_004105	ENSG00000115380	EFEMP1	ARCL1D|DHRD|DRAD|FBLN3|FBNL|FIBL-3|GLC1H|MLVT|MTLV|S1-5	EGF containing fibulin extracellular matrix protein 1	protein-coding
chr2	55857076	55857173	36	0	0	0	6.3412	-5.89382	4.79207	-1.22991	0.218731	NA	64202	+	0	NA	Intergenic	L2b|LINE|L2	66657	NM_001039348	2202	NA	NM_004105	ENSG00000115380	EFEMP1	ARCL1D|DHRD|DRAD|FBLN3|FBNL|FIBL-3|GLC1H|MLVT|MTLV|S1-5	EGF containing fibulin extracellular matrix protein 1	protein-coding
chr2	55862402	55862528	0	0	75	0	21.9028	8.14217	4.78762	1.70067	0.0890044	0.186626	64203	+	0	NA	Intergenic	Intergenic	61317	NM_001039348	2202	NA	NM_004105	ENSG00000115380	EFEMP1	ARCL1D|DHRD|DRAD|FBLN3|FBNL|FIBL-3|GLC1H|MLVT|MTLV|S1-5	EGF containing fibulin extracellular matrix protein 1	protein-coding
chr2	55862728	55862976	0	0	137	241	109.512	10.4644	1.5182	6.89263	5.4769e-12	6.06072e-10	64204	+	0	NA	Intergenic	Intergenic	60930	NM_001039348	2202	NA	NM_004105	ENSG00000115380	EFEMP1	ARCL1D|DHRD|DRAD|FBLN3|FBNL|FIBL-3|GLC1H|MLVT|MTLV|S1-5	EGF containing fibulin extracellular matrix protein 1	protein-coding
chr2	55880918	55881015	0	0	0	25	7.20986	6.53923	4.79348	1.36419	0.172507	NA	64205	+	0	NA	intron (NM_001039348, intron 6 of 11)	intron (NM_001039348, intron 6 of 11)	42815	NM_001039348	2202	NA	NM_004105	ENSG00000115380	EFEMP1	ARCL1D|DHRD|DRAD|FBLN3|FBNL|FIBL-3|GLC1H|MLVT|MTLV|S1-5	EGF containing fibulin extracellular matrix protein 1	protein-coding
chr2	55888888	55889318	36	53	47	35	43.5196	0.281344	0.744663	0.377814	0.705569	0.818816	64206	+	0	NA	intron (NM_001039348, intron 5 of 11)	intron (NM_001039348, intron 5 of 11)	34679	NM_001039348	2202	NA	NM_004105	ENSG00000115380	EFEMP1	ARCL1D|DHRD|DRAD|FBLN3|FBNL|FIBL-3|GLC1H|MLVT|MTLV|S1-5	EGF containing fibulin extracellular matrix protein 1	protein-coding
chr2	559050	559171	0	36	0	0	9.07396	-6.40787	4.78988	-1.33779	0.180964	NA	61384	+	0	NA	non-coding (NR_136168, exon 2 of 3)	non-coding (NR_136168, exon 2 of 3)	910	NR_136169	105373352	NA	NR_136168	ENSG00000233633	LOC105373352	-	uncharacterized LOC105373352	ncRNA
chr2	55918912	55919616	97	70	132	188	127.497	1.4185	0.336794	4.21177	2.53372e-05	9.89488e-05	64207	+	0	NA	intron (NM_001039348, intron 3 of 11)	intron (NM_001039348, intron 3 of 11)	4518	NM_001039348	2202	NA	NM_004105	ENSG00000115380	EFEMP1	ARCL1D|DHRD|DRAD|FBLN3|FBNL|FIBL-3|GLC1H|MLVT|MTLV|S1-5	EGF containing fibulin extracellular matrix protein 1	protein-coding
chr2	55923417	55923923	63	93	34	50	58.8871	-0.498627	0.664512	-0.750366	0.453034	0.597611	64208	+	0	NA	intron (NM_001039348, intron 1 of 11)	CpG	112	NM_001039348	2202	NA	NM_004105	ENSG00000115380	EFEMP1	ARCL1D|DHRD|DRAD|FBLN3|FBNL|FIBL-3|GLC1H|MLVT|MTLV|S1-5	EGF containing fibulin extracellular matrix protein 1	protein-coding
