## Supporting information Datasets for "A FOXA1/SPDEF Co-regulatory Axis Drives ERBB2 and Suppresses TEAD/YAP-Driven EMT to Maintain Luminal Identity in HER2+ Breast Cancer" (part 64 of 81)

### Sheet: Dataset S14 (continued)
Dataset S14. Differentially accessible regions from ATAC-seq data of SKBR3_SPKD compared to control
chr2	55923943	55924039	0	25	0	0	6.30136	-5.88129	4.79214	-1.22728	0.219718	NA	64209	+	0	NA	promoter-TSS (NM_001039349)	promoter-TSS (NM_001039349)	-209	NM_001039349	2202	NA	NM_004105	ENSG00000115380	EFEMP1	ARCL1D|DHRD|DRAD|FBLN3|FBNL|FIBL-3|GLC1H|MLVT|MTLV|S1-5	EGF containing fibulin extracellular matrix protein 1	protein-coding
chr2	55931397	55931654	0	0	176	213	112.826	10.5074	1.48457	7.07773	1.46536e-12	2.65374e-10	64210	+	0	NA	Intergenic	L2c|LINE|L2	-7744	NM_001039349	2202	NA	NM_004105	ENSG00000115380	EFEMP1	ARCL1D|DHRD|DRAD|FBLN3|FBNL|FIBL-3|GLC1H|MLVT|MTLV|S1-5	EGF containing fibulin extracellular matrix protein 1	protein-coding
chr2	5593633	5594253	50	31	0	0	16.6209	-7.28256	2.61925	-2.7804	0.00542918	0.014571	61576	+	0	NA	Intergenic	Intergenic	97175	NR_110580	102723818	NA	NR_110580		LINC01248	-	long intergenic non-protein coding RNA 1248	ncRNA
chr2	55958076	55958665	383	251	0	0	130.729	-10.2586	1.47245	-6.96699	3.23803e-12	4.45438e-10	64211	+	0	NA	Intergenic	Intergenic	24705	NR_029630	406999	NA	NR_029630	ENSG00000207548	MIR217	MIRN217|mir-217	microRNA 217	ncRNA
chr2	56020708	56020919	27	0	0	0	4.7559	-5.47936	4.79451	-1.14284	0.253104	NA	64212	+	0	NA	intron (NR_126406, intron 1 of 2)	AluY|SINE|Alu	-20019	NR_030623	100126319	NA	NR_030623	ENSG00000211520	MIR216B	MIRN216B|mir-216b	microRNA 216b	ncRNA
chr2	56079	56249	0	0	17	0	4.96462	6.00078	4.79743	1.25083	0.210996	NA	61340	+	0	NA	Intergenic	L1M2|LINE|L1	-9659	NM_001077710	642273	NA	NM_001077710	ENSG00000184731	FAM110C	-	family with sequence similarity 110 member C	protein-coding
chr2	56107733	56108009	0	0	57	21	22.7024	8.19401	2.13223	3.84293	0.000121573	0.000416273	64213	+	0	NA	Intergenic	Intergenic	-17489	NR_135590	101927165	NA	NR_135590		LINC01813	-	long intergenic non-protein coding RNA 1813	ncRNA
chr2	56117837	56117934	0	0	0	43	12.401	7.3216	4.78982	1.52857	0.12637	0.230971	64214	+	0	NA	Intergenic	MER5A|DNA|hAT-Charlie	-27504	NR_135590	101927165	NA	NR_135590		LINC01813	-	long intergenic non-protein coding RNA 1813	ncRNA
chr2	56122142	56122268	0	53	0	0	13.3589	-6.96623	4.78823	-1.45486	0.145707	0.244805	64215	+	0	NA	Intergenic	Intergenic	-31823	NR_135590	101927165	NA	NR_135590		LINC01813	-	long intergenic non-protein coding RNA 1813	ncRNA
chr2	56130541	56130700	96	112	0	0	45.14	-8.72185	1.64605	-5.29865	1.16662e-07	9.35375e-07	64216	+	0	NA	Intergenic	Intergenic	-40239	NR_135590	101927165	NA	NR_135590		LINC01813	-	long intergenic non-protein coding RNA 1813	ncRNA
chr2	56142687	56142843	45	0	0	34	17.7319	0.304767	3.5841	0.0850331	0.932235	0.9653	64217	+	0	NA	Intergenic	L1PA4|LINE|L1	-41225	NM_001080433	114800	NA	NM_001080433	ENSG00000055813	CCDC85A	-	coiled-coil domain containing 85A	protein-coding
chr2	56168265	56168406	36	48	0	0	18.4398	-7.43121	2.42163	-3.06868	0.00215009	0.00610349	64218	+	0	NA	Intergenic	Intergenic	-15654	NM_001080433	114800	NA	NM_001080433	ENSG00000055813	CCDC85A	-	coiled-coil domain containing 85A	protein-coding
chr2	56183655	56184070	193	123	111	49	111.546	-0.482733	0.499197	-0.967019	0.333535	0.469373	64219	+	0	NA	promoter-TSS (NM_001348516)	promoter-TSS (NM_001348516)	-127	NM_001080433	114800	NA	NM_001080433	ENSG00000055813	CCDC85A	-	coiled-coil domain containing 85A	protein-coding
chr2	56184728	56184829	0	0	49	0	14.3098	7.52806	4.78915	1.5719	0.115973	0.223732	64220	+	0	NA	exon (NM_001348516, exon 1 of 3)	exon (NM_001348516, exon 1 of 3)	656	NM_001348512	114800	NA	NM_001080433	ENSG00000055813	CCDC85A	-	coiled-coil domain containing 85A	protein-coding
chr2	56185732	56185844	46	0	0	0	8.10265	-6.24708	4.79048	-1.30406	0.192213	NA	64221	+	0	NA	promoter-TSS (NR_125368)	promoter-TSS (NR_125368)	-18	NR_125368	100129434	NA	NR_125368	ENSG00000233251	LOC100129434	-	uncharacterized LOC100129434	ncRNA
chr2	56191694	56191896	149	81	39	0	58.0514	-2.03474	2.63232	-0.772983	0.439532	0.584357	64222	+	0	NA	intron (NM_001348512, intron 1 of 6)	L2a|LINE|L2	-6025	NR_125368	100129434	NA	NR_125368	ENSG00000233251	LOC100129434	-	uncharacterized LOC100129434	ncRNA
chr2	5625630	5625730	36	0	0	0	6.3412	-5.89382	4.79207	-1.22991	0.218731	NA	61577	+	0	NA	Intergenic	Intergenic	65438	NR_110580	102723818	NA	NR_110580		LINC01248	-	long intergenic non-protein coding RNA 1248	ncRNA
chr2	5628266	5628689	207	117	53	94	108.539	-0.632704	0.429295	-1.47382	0.14053	0.242394	61578	+	0	NA	Intergenic	Intergenic	62640	NR_110580	102723818	NA	NR_110580		LINC01248	-	long intergenic non-protein coding RNA 1248	ncRNA
chr2	56636592	56636703	0	0	0	34	9.80541	6.98281	4.79117	1.45743	0.144997	NA	64223	+	0	NA	Intergenic	L1PA4|LINE|L1	-450878	NR_125368	100129434	NA	NR_125368	ENSG00000233251	LOC100129434	-	uncharacterized LOC100129434	ncRNA
chr2	56741582	56741776	277	96	0	0	72.9893	-9.4196	1.5802	-5.96102	2.50663e-09	4.36425e-08	64224	+	0	NA	Intergenic	Intergenic	-555909	NR_125368	100129434	NA	NR_125368	ENSG00000233251	LOC100129434	-	uncharacterized LOC100129434	ncRNA
chr2	568207	568396	73	0	0	0	12.8586	-6.91282	4.78836	-1.44367	0.148831	0.247919	61385	+	0	NA	Intergenic	Intergenic	10101	NR_136169	105373352	NA	NR_136168	ENSG00000233633	LOC105373352	-	uncharacterized LOC105373352	ncRNA
chr2	568870	569206	48	28	0	0	15.5125	-7.18304	2.79518	-2.5698	0.0101757	0.0263816	61386	+	0	NA	Intergenic	Intergenic	10837	NR_136169	105373352	NA	NR_136168	ENSG00000233633	LOC105373352	-	uncharacterized LOC105373352	ncRNA
chr2	5692007	5692104	30	0	0	0	5.28434	-5.63114	4.79353	-1.17474	0.240101	NA	61579	+	0	NA	promoter-TSS (NM_003108)	promoter-TSS (NM_003108)	-328	NM_003108	6664	NA	NM_003108	ENSG00000176887	SOX11	CSS9|IDDMOH|MRD27	SRY-box transcription factor 11	protein-coding
chr2	56970507	56970605	0	0	25	0	7.30092	6.5572	4.79337	1.36797	0.171321	NA	64225	+	0	NA	Intergenic	L1MA8|LINE|L1	-784786	NR_125368	100129434	NA	NR_125368	ENSG00000233251	LOC100129434	-	uncharacterized LOC100129434	ncRNA
chr2	57092270	57092530	36	18	0	0	10.8782	-6.6711	3.6172	-1.84427	0.0651439	0.143576	64226	+	0	NA	Intergenic	L1M1|LINE|L1	-815251	NM_001288838	7444	NA	NM_006296	ENSG00000028116	VRK2	-	VRK serine/threonine kinase 2	protein-coding
chr2	57093126	57093327	145	74	0	0	44.193	-8.69463	1.62796	-5.34082	9.25261e-08	7.70862e-07	64227	+	0	NA	Intergenic	L1M1|LINE|L1	-814424	NM_001288838	7444	NA	NM_006296	ENSG00000028116	VRK2	-	VRK serine/threonine kinase 2	protein-coding
chr2	5713036	5713440	133	85	0	0	44.8519	-8.71504	1.60959	-5.41445	6.14785e-08	5.49281e-07	61580	+	0	NA	Intergenic	MLT1L|LTR|ERVL-MaLR	20854	NM_003108	6664	NA	NM_003108	ENSG00000176887	SOX11	CSS9|IDDMOH|MRD27	SRY-box transcription factor 11	protein-coding
chr2	5735244	5735440	0	0	0	17	4.9027	5.98289	4.79759	1.24706	0.212375	NA	61581	+	0	NA	Intergenic	Intergenic	42958	NM_003108	6664	NA	NM_003108	ENSG00000176887	SOX11	CSS9|IDDMOH|MRD27	SRY-box transcription factor 11	protein-coding
chr2	5740856	5741126	95	24	0	0	22.783	-7.73928	2.12698	-3.63862	0.000274104	0.000889811	61582	+	0	NA	Intergenic	LTR16B1|LTR|ERVL	48607	NM_003108	6664	NA	NM_003108	ENSG00000176887	SOX11	CSS9|IDDMOH|MRD27	SRY-box transcription factor 11	protein-coding
chr2	5741421	5741518	44	0	0	0	7.75036	-6.18301	4.79074	-1.29062	0.196837	NA	61583	+	0	NA	Intergenic	Intergenic	49086	NM_003108	6664	NA	NM_003108	ENSG00000176887	SOX11	CSS9|IDDMOH|MRD27	SRY-box transcription factor 11	protein-coding
chr2	57419147	57419425	195	180	130	153	161.807	0.0472877	0.288228	0.164064	0.869681	0.930214	64228	+	0	NA	Intergenic	L1PA2|LINE|L1	-488365	NM_001288838	7444	NA	NM_006296	ENSG00000028116	VRK2	-	VRK serine/threonine kinase 2	protein-coding
chr2	5742186	5742502	141	80	0	0	45.0007	-8.72036	1.61466	-5.40075	6.63645e-08	5.85002e-07	61584	+	0	NA	Intergenic	Tigger19b|DNA|TcMar-Tigger	49960	NM_003108	6664	NA	NM_003108	ENSG00000176887	SOX11	CSS9|IDDMOH|MRD27	SRY-box transcription factor 11	protein-coding
chr2	57676	57777	0	30	0	0	7.56164	-6.1446	4.7909	-1.28256	0.199648	NA	61341	+	0	NA	Intergenic	MER52D|LTR|ERV1	-11222	NM_001077710	642273	NA	NM_001077710	ENSG00000184731	FAM110C	-	family with sequence similarity 110 member C	protein-coding
chr2	57696176	57696289	0	0	0	34	9.80541	6.98281	4.79117	1.45743	0.144997	NA	64229	+	0	NA	Intergenic	LTR16|LTR|ERVL	-211418	NM_001288838	7444	NA	NM_006296	ENSG00000028116	VRK2	-	VRK serine/threonine kinase 2	protein-coding
chr2	57714297	57714393	0	64	0	0	16.1315	-7.23839	4.60436	-1.57207	0.115934	0.223732	64230	+	0	NA	Intergenic	Intergenic	-193306	NM_001288838	7444	NA	NM_006296	ENSG00000028116	VRK2	-	VRK serine/threonine kinase 2	protein-coding
chr2	57720938	57721216	109	0	63	0	37.5981	-0.0620554	4.56822	-0.0135842	0.989162	0.99503	64231	+	0	NA	Intergenic	Intergenic	-186574	NM_001288838	7444	NA	NM_006296	ENSG00000028116	VRK2	-	VRK serine/threonine kinase 2	protein-coding
chr2	57759934	57760217	170	193	63	117	130.732	-0.588356	0.462793	-1.27132	0.203616	0.308058	64232	+	0	NA	Intergenic	Intergenic	-147575	NM_001288838	7444	NA	NM_006296	ENSG00000028116	VRK2	-	VRK serine/threonine kinase 2	protein-coding
chr2	5777157	5777434	98	35	0	0	26.0841	-7.93434	1.91774	-4.13735	3.51347e-05	0.000132969	61585	+	0	NA	Intergenic	Intergenic	35300	NR_146954	105373400	NA	NR_146954	ENSG00000237266	LINC01810	-	long intergenic non-protein coding RNA 1810	ncRNA
chr2	57882318	57882496	0	0	74	0	21.6107	8.12281	4.78766	1.69661	0.0897696	0.187108	64233	+	0	NA	Intergenic	Intergenic	-25244	NM_001288838	7444	NA	NM_006296	ENSG00000028116	VRK2	-	VRK serine/threonine kinase 2	protein-coding
chr2	57882576	57882689	0	0	0	32	9.22862	6.89535	4.79157	1.43906	0.150134	NA	64234	+	0	NA	Intergenic	Intergenic	-25018	NM_001288838	7444	NA	NM_006296	ENSG00000028116	VRK2	-	VRK serine/threonine kinase 2	protein-coding
chr2	57884357	57884605	0	0	81	70	43.8426	9.14357	1.62027	5.64324	1.66876e-08	1.92577e-07	64235	+	0	NA	Intergenic	Intergenic	-23170	NM_001288838	7444	NA	NM_006296	ENSG00000028116	VRK2	-	VRK serine/threonine kinase 2	protein-coding
chr2	57906270	57906384	55	85	0	0	31.1126	-8.18472	1.82403	-4.48717	7.2175e-06	3.20622e-05	64236	+	0	NA	Intergenic	Intergenic	-1324	NM_001288838	7444	NA	NM_006296	ENSG00000028116	VRK2	-	VRK serine/threonine kinase 2	protein-coding
chr2	58046367	58047474	559	491	157	402	384.008	-0.457596	0.653689	-0.70002	0.483915	0.627632	64237	+	0	NA	intron (NM_006296, intron 1 of 12)	CpG	115	NM_006296	7444	NA	NM_006296	ENSG00000028116	VRK2	-	VRK serine/threonine kinase 2	protein-coding
chr2	58186597	58186728	0	0	63	34	28.2037	8.50707	1.85481	4.5865	4.50741e-06	2.11768e-05	64238	+	0	NA	intron (NM_018062, intron 7 of 13)	LTR16E2|LTR|ERVL	54644	NR_164659	55120	NA	NM_018062	ENSG00000115392	FANCL	FAAP43|PHF9|POG	FA complementation group L	protein-coding
chr2	58240925	58241694	70	138	34	34	66.8483	-1.25051	0.702554	-1.77995	0.0750837	0.162291	64239	+	0	NA	promoter-TSS (NR_156742)	promoter-TSS (NR_156742)	-3	NR_164659	55120	NA	NM_018062	ENSG00000115392	FANCL	FAAP43|PHF9|POG	FA complementation group L	protein-coding
chr2	58314054	58314312	0	0	52	100	44.0253	9.14971	1.67296	5.46916	4.52161e-08	4.28488e-07	64240	+	0	NA	Intergenic	LTR7|LTR|ERV1	38306	NR_147010	105374744	NA	NR_147010		LINC01795	-	long intergenic non-protein coding RNA 1795	ncRNA
chr2	58386886	58387173	218	152	59	126	130.28	-0.51774	0.44533	-1.1626	0.244992	0.362036	64241	+	0	NA	Intergenic	L1PA2|LINE|L1	111153	NR_147010	105374744	NA	NR_147010		LINC01795	-	long intergenic non-protein coding RNA 1795	ncRNA
chr2	58387370	58387607	40	0	0	43	19.4467	0.812923	3.40109	0.239019	0.811091	0.893926	64242	+	0	NA	Intergenic	L1PA2|LINE|L1	111612	NR_147010	105374744	NA	NR_147010		LINC01795	-	long intergenic non-protein coding RNA 1795	ncRNA
chr2	58448150	58448329	145	54	95	73	87.9482	0.31064	0.505177	0.614913	0.538612	0.679247	64243	+	0	NA	Intergenic	L2c|LINE|L2	-72513	NR_033873	400955	NA	NR_033873	ENSG00000233723	LINC01122	-	long intergenic non-protein coding RNA 1122	ncRNA
chr2	5845958	5846135	0	49	0	0	12.3507	-6.85295	4.78852	-1.43112	0.152395	0.251106	61586	+	0	NA	Intergenic	Intergenic	-33451	NR_146954	105373400	NA	NR_146954	ENSG00000237266	LINC01810	-	long intergenic non-protein coding RNA 1810	ncRNA
chr2	58483419	58483681	65	0	0	0	11.4494	-6.74548	4.78881	-1.40859	0.158956	0.25339	64244	+	0	NA	Intergenic	Intergenic	-37203	NR_033873	400955	NA	NR_033873	ENSG00000233723	LINC01122	-	long intergenic non-protein coding RNA 1122	ncRNA
chr2	58532666	58532981	145	107	154	271	175.639	1.23056	0.35895	3.42823	0.000607541	0.00186425	64245	+	0	NA	intron (NR_033873, intron 1 of 13)	MIR|SINE|MIR	12071	NR_033873	400955	NA	NR_033873	ENSG00000233723	LINC01122	-	long intergenic non-protein coding RNA 1122	ncRNA
chr2	58571285	58571488	277	219	106	94	162.057	-0.838661	0.257793	-3.25324	0.00114099	0.0033696	64246	+	0	NA	intron (NR_033873, intron 1 of 13)	intron (NR_033873, intron 1 of 13)	50634	NR_033873	400955	NA	NR_033873	ENSG00000233723	LINC01122	-	long intergenic non-protein coding RNA 1122	ncRNA
chr2	58638570	58638732	0	0	0	43	12.401	7.3216	4.78982	1.52857	0.12637	0.230971	64247	+	0	NA	intron (NR_033873, intron 1 of 13)	intron (NR_033873, intron 1 of 13)	117898	NR_033873	400955	NA	NR_033873	ENSG00000233723	LINC01122	-	long intergenic non-protein coding RNA 1122	ncRNA
chr2	58646656	58646906	0	0	0	34	9.80541	6.98281	4.79117	1.45743	0.144997	NA	64248	+	0	NA	intron (NR_033873, intron 1 of 13)	intron (NR_033873, intron 1 of 13)	126028	NR_033873	400955	NA	NR_033873	ENSG00000233723	LINC01122	-	long intergenic non-protein coding RNA 1122	ncRNA
chr2	58734423	58734581	195	107	43	34	83.681	-1.45821	0.429046	-3.39872	0.000677023	0.00206461	64249	+	0	NA	intron (NR_033873, intron 2 of 13)	intron (NR_033873, intron 2 of 13)	213749	NR_033873	400955	NA	NR_033873	ENSG00000233723	LINC01122	-	long intergenic non-protein coding RNA 1122	ncRNA
chr2	58762245	58762520	145	64	106	117	106.37	0.626886	0.394875	1.58755	0.112387	0.220079	64250	+	0	NA	intron (NR_033873, intron 2 of 13)	intron (NR_033873, intron 2 of 13)	241630	NR_033873	400955	NA	NR_033873	ENSG00000233723	LINC01122	-	long intergenic non-protein coding RNA 1122	ncRNA
chr2	58840150	58840293	0	0	34	0	9.92925	7.00081	4.79109	1.46122	0.143956	NA	64251	+	0	NA	intron (NR_033873, intron 2 of 13)	intron (NR_033873, intron 2 of 13)	319469	NR_033873	400955	NA	NR_033873	ENSG00000233723	LINC01122	-	long intergenic non-protein coding RNA 1122	ncRNA
chr2	58842586	58842828	157	96	95	129	116.798	0.322476	0.337003	0.956894	0.338621	0.475296	64252	+	0	NA	intron (NR_033873, intron 2 of 13)	intron (NR_033873, intron 2 of 13)	321954	NR_033873	400955	NA	NR_033873	ENSG00000233723	LINC01122	-	long intergenic non-protein coding RNA 1122	ncRNA
chr2	58853579	58853687	65	0	0	0	11.4494	-6.74548	4.78881	-1.40859	0.158956	0.25339	64253	+	0	NA	intron (NR_033873, intron 3 of 13)	intron (NR_033873, intron 3 of 13)	332880	NR_033873	400955	NA	NR_033873	ENSG00000233723	LINC01122	-	long intergenic non-protein coding RNA 1122	ncRNA
chr2	58856262	58856403	45	44	73	25	47.5454	0.587832	0.816066	0.720324	0.471325	0.615585	64254	+	0	NA	intron (NR_033873, intron 3 of 13)	intron (NR_033873, intron 3 of 13)	335580	NR_033873	400955	NA	NR_033873	ENSG00000233723	LINC01122	-	long intergenic non-protein coding RNA 1122	ncRNA
chr2	58870860	58871014	65	0	63	0	29.8477	0.683355	4.56994	0.149533	0.881133	0.937388	64255	+	0	NA	intron (NR_033873, intron 3 of 13)	MLT1J2|LTR|ERVL-MaLR	-346771	NR_110219	101927285	NA	NR_110219	ENSG00000222030	LINC01793	-	long intergenic non-protein coding RNA 1793	ncRNA
chr2	589628	589838	51	60	0	0	24.1066	-7.81752	1.97033	-3.96762	7.25943e-05	0.000259267	61387	+	0	NA	Intergenic	Intergenic	31532	NR_136169	105373352	NA	NR_136168	ENSG00000233633	LOC105373352	-	uncharacterized LOC105373352	ncRNA
chr2	58973796	58974369	154	107	197	137	151.137	0.84274	0.315799	2.6686	0.0076168	0.0200679	64256	+	0	NA	intron (NR_033873, intron 6 of 13)	intron (NR_033873, intron 6 of 13)	-243625	NR_110219	101927285	NA	NR_110219	ENSG00000222030	LINC01793	-	long intergenic non-protein coding RNA 1793	ncRNA
chr2	58976521	58976628	43	0	0	0	7.57422	-6.14988	4.79088	-1.28366	0.19926	NA	64257	+	0	NA	intron (NR_033873, intron 6 of 13)	intron (NR_033873, intron 6 of 13)	-241133	NR_110219	101927285	NA	NR_110219	ENSG00000222030	LINC01793	-	long intergenic non-protein coding RNA 1793	ncRNA
chr2	590369	590498	51	0	0	0	8.98337	-6.39581	4.78992	-1.33526	0.18179	NA	61388	+	0	NA	Intergenic	MER9a1|LTR|ERVK	32233	NR_136169	105373352	NA	NR_136168	ENSG00000233633	LOC105373352	-	uncharacterized LOC105373352	ncRNA
chr2	59082316	59082589	0	0	62	103	47.8109	9.26871	1.63129	5.68182	1.33267e-08	1.60866e-07	64258	+	0	NA	Intergenic	Intergenic	-135255	NR_110219	101927285	NA	NR_110219	ENSG00000222030	LINC01793	-	long intergenic non-protein coding RNA 1793	ncRNA
chr2	59085377	59085504	0	0	0	59	17.0153	7.778	4.3448	1.79018	0.0734244	0.159109	64259	+	0	NA	Intergenic	Intergenic	-132267	NR_110219	101927285	NA	NR_110219	ENSG00000222030	LINC01793	-	long intergenic non-protein coding RNA 1793	ncRNA
chr2	5916139	5916285	55	44	0	0	20.7783	-7.6042	2.14542	-3.54439	0.000393529	0.00124438	61587	+	0	NA	Intergenic	Intergenic	-16475	NR_026832	150622	NA	NM_153011		SILC1	LINC01105	sciatic injury induced lincRNA upregulator of SOX11	ncRNA
chr2	59301945	59302057	45	44	0	0	19.0169	-7.47609	2.32392	-3.21702	0.00129529	0.0037893	64260	+	0	NA	Intergenic	Intergenic	84293	NR_110219	101927285	NA	NR_110219	ENSG00000222030	LINC01793	-	long intergenic non-protein coding RNA 1793	ncRNA
chr2	59322152	59322296	0	85	0	43	33.8256	-0.788193	4.5697	-0.172483	0.863058	0.926167	64261	+	0	NA	Intergenic	5S|rRNA|rRNA	104516	NR_110219	101927285	NA	NR_110219	ENSG00000222030	LINC01793	-	long intergenic non-protein coding RNA 1793	ncRNA
chr2	5932609	5933011	138	89	0	0	46.7408	-8.77452	1.59941	-5.48611	4.10878e-08	3.97031e-07	61588	+	0	NA	non-coding (NR_026832, exon 1 of 2)	non-coding (NR_026832, exon 1 of 2)	123	NR_026832	150622	NA	NM_153011		SILC1	LINC01105	sciatic injury induced lincRNA upregulator of SOX11	ncRNA
chr2	59326780	59326933	55	0	53	83	49.1026	2.02112	2.63553	0.766873	0.443157	0.587866	64262	+	0	NA	Intergenic	L1PA4|LINE|L1	109149	NR_110219	101927285	NA	NR_110219	ENSG00000222030	LINC01793	-	long intergenic non-protein coding RNA 1793	ncRNA
chr2	5933156	5933460	0	22	0	0	5.5452	-5.69664	4.79315	-1.1885	0.234638	NA	61589	+	0	NA	intron (NR_026832, intron 1 of 1)	MIRb|SINE|MIR	621	NR_026832	150622	NA	NM_153011		SILC1	LINC01105	sciatic injury induced lincRNA upregulator of SOX11	ncRNA
chr2	5937955	5938327	173	106	87	68	102.209	-0.347682	0.355285	-0.9786	0.327778	0.462631	61590	+	0	NA	intron (NR_026832, intron 1 of 1)	intron (NR_026832, intron 1 of 1)	5454	NR_026832	150622	NA	NM_153011		SILC1	LINC01105	sciatic injury induced lincRNA upregulator of SOX11	ncRNA
chr2	5938381	5938819	140	143	31	56	85.9073	-1.26486	0.511705	-2.47186	0.0134411	0.0342115	61591	+	0	NA	intron (NR_026832, intron 1 of 1)	intron (NR_026832, intron 1 of 1)	5913	NR_026832	150622	NA	NM_153011		SILC1	LINC01105	sciatic injury induced lincRNA upregulator of SOX11	ncRNA
chr2	5941371	5941686	39	51	0	0	19.7244	-7.52828	2.2842	-3.2958	0.000981424	0.00292337	61592	+	0	NA	intron (NR_026832, intron 1 of 1)	intron (NR_026832, intron 1 of 1)	8842	NR_026832	150622	NA	NM_153011		SILC1	LINC01105	sciatic injury induced lincRNA upregulator of SOX11	ncRNA
chr2	59623520	59623861	65	35	0	0	20.2713	-7.56938	2.19575	-3.44729	0.000566234	0.00174471	64263	+	0	NA	Intergenic	MIR3|SINE|MIR	405983	NR_110219	101927285	NA	NR_110219	ENSG00000222030	LINC01793	-	long intergenic non-protein coding RNA 1793	ncRNA
chr2	59624913	59625010	36	0	0	0	6.3412	-5.89382	4.79207	-1.22991	0.218731	NA	64264	+	0	NA	Intergenic	Intergenic	407254	NR_110219	101927285	NA	NR_110219	ENSG00000222030	LINC01793	-	long intergenic non-protein coding RNA 1793	ncRNA
chr2	59633832	59633929	45	0	0	0	7.92651	-6.2154	4.79061	-1.29741	0.194489	NA	64265	+	0	NA	Intergenic	L3|LINE|CR1	416173	NR_110219	101927285	NA	NR_110219	ENSG00000222030	LINC01793	-	long intergenic non-protein coding RNA 1793	ncRNA
chr2	59727206	59727596	0	0	84	62	42.4115	9.09566	1.64069	5.5438	2.95976e-08	3.04386e-07	64266	+	0	NA	Intergenic	Intergenic	509693	NR_110219	101927285	NA	NR_110219	ENSG00000222030	LINC01793	-	long intergenic non-protein coding RNA 1793	ncRNA
chr2	59764775	59764910	0	35	0	0	8.82191	-6.36719	4.79003	-1.32926	0.183762	NA	64267	+	0	NA	Intergenic	AluY|SINE|Alu	547135	NR_110219	101927285	NA	NR_110219	ENSG00000222030	LINC01793	-	long intergenic non-protein coding RNA 1793	ncRNA
chr2	59801952	59802048	0	35	0	0	8.82191	-6.36719	4.79003	-1.32926	0.183762	NA	64268	+	0	NA	Intergenic	Intergenic	581036	NR_132991	106660609	NA	NR_132991	ENSG00000228590	MIR4432HG	-	MIR4432 host gene	ncRNA
chr2	59897583	59897859	249	119	0	0	73.8545	-9.43611	1.53795	-6.1355	8.48931e-10	1.90282e-08	64269	+	0	NA	Intergenic	L2c|LINE|L2	485315	NR_132991	106660609	NA	NR_132991	ENSG00000228590	MIR4432HG	-	MIR4432 host gene	ncRNA
chr2	5991396	5991829	69	39	0	0	21.9841	-7.68638	2.05923	-3.73264	0.000189482	0.000628015	61593	+	0	NA	Intergenic	Intergenic	9635	NR_026833	400940	NA	NM_207479		LOC400940	-	uncharacterized LOC400940	ncRNA
chr2	59961767	59962070	484	307	0	0	162.635	-10.574	1.46575	-7.21401	5.43278e-13	1.4825e-10	64270	+	0	NA	Intergenic	Intergenic	421117	NR_132991	106660609	NA	NR_132991	ENSG00000228590	MIR4432HG	-	MIR4432 host gene	ncRNA
chr2	60028890	60029127	55	74	176	187	133.668	1.90842	0.410839	4.64518	3.39775e-06	1.64646e-05	64271	+	0	NA	Intergenic	Intergenic	354027	NR_132991	106660609	NA	NR_132991	ENSG00000228590	MIR4432HG	-	MIR4432 host gene	ncRNA
chr2	60084129	60084316	55	0	53	43	37.5669	1.52152	2.62522	0.579578	0.562199	0.700272	64272	+	0	NA	Intergenic	L1PA2|LINE|L1	298813	NR_132991	106660609	NA	NR_132991	ENSG00000228590	MIR4432HG	-	MIR4432 host gene	ncRNA
chr2	60141587	60141918	84	107	61	163	106.588	0.638547	0.617167	1.03464	0.300836	0.431032	64273	+	0	NA	Intergenic	L1PA2|LINE|L1	241283	NR_132991	106660609	NA	NR_132991	ENSG00000228590	MIR4432HG	-	MIR4432 host gene	ncRNA
chr2	60189471	60189609	98	0	43	62	47.7002	0.816623	2.8171	0.289881	0.771907	0.867963	64274	+	0	NA	Intergenic	L1PA3|LINE|L1	193496	NR_132991	106660609	NA	NR_132991	ENSG00000228590	MIR4432HG	-	MIR4432 host gene	ncRNA
chr2	60213922	60214436	58	23	0	0	16.0136	-7.22941	2.74179	-2.63675	0.00837047	0.021937	64275	+	0	NA	Intergenic	Intergenic	168857	NR_132991	106660609	NA	NR_132991	ENSG00000228590	MIR4432HG	-	MIR4432 host gene	ncRNA
chr2	60234444	60234949	445	262	53	0	159.901	-3.22207	2.7289	-1.18072	0.237715	0.352771	64276	+	0	NA	Intergenic	Intergenic	148339	NR_132991	106660609	NA	NR_132991	ENSG00000228590	MIR4432HG	-	MIR4432 host gene	ncRNA
chr2	60260757	60261178	242	168	0	0	84.9721	-9.63647	1.5006	-6.42174	1.34722e-10	4.89908e-09	64277	+	0	NA	Intergenic	Intergenic	122068	NR_132991	106660609	NA	NR_132991	ENSG00000228590	MIR4432HG	-	MIR4432 host gene	ncRNA
chr2	6027177	6027282	65	0	0	0	11.4494	-6.74548	4.78881	-1.40859	0.158956	0.25339	61594	+	0	NA	Intergenic	MLT1F1|LTR|ERVL-MaLR	45252	NR_026833	400940	NA	NM_207479		LOC400940	-	uncharacterized LOC400940	ncRNA
chr2	60280333	60280691	82	0	0	0	14.4439	-7.08045	4.78797	-1.4788	0.139193	0.240846	64278	+	0	NA	Intergenic	MIR|SINE|MIR	102524	NR_132991	106660609	NA	NR_132991	ENSG00000228590	MIR4432HG	-	MIR4432 host gene	ncRNA
chr2	60297402	60297546	45	0	0	0	7.92651	-6.2154	4.79061	-1.29741	0.194489	NA	64279	+	0	NA	Intergenic	Intergenic	85562	NR_132991	106660609	NA	NR_132991	ENSG00000228590	MIR4432HG	-	MIR4432 host gene	ncRNA
chr2	60297795	60297961	53	0	0	0	9.33566	-6.45125	4.78973	-1.34689	0.178014	NA	64280	+	0	NA	Intergenic	Intergenic	85158	NR_132991	106660609	NA	NR_132991	ENSG00000228590	MIR4432HG	-	MIR4432 host gene	ncRNA
chr2	60302858	60303148	119	97	0	0	45.4105	-8.73171	1.60905	-5.42664	5.74258e-08	5.19561e-07	64281	+	0	NA	Intergenic	L2c|LINE|L2	80033	NR_132991	106660609	NA	NR_132991	ENSG00000228590	MIR4432HG	-	MIR4432 host gene	ncRNA
chr2	60347922	60348127	53	0	53	25	32.0235	1.27429	1.88816	0.674881	0.499752	0.642971	64282	+	0	NA	Intergenic	LTR88b|LTR|Gypsy?	35011	NR_132991	106660609	NA	NR_132991	ENSG00000228590	MIR4432HG	-	MIR4432 host gene	ncRNA
chr2	60354771	60354869	0	0	0	52	14.9965	7.59576	4.78543	1.58727	0.112452	0.220079	64283	+	0	NA	Intergenic	Intergenic	28216	NR_132991	106660609	NA	NR_132991	ENSG00000228590	MIR4432HG	-	MIR4432 host gene	ncRNA
chr2	60365664	60365762	0	0	43	0	12.5576	7.33962	4.78976	1.53236	0.125435	0.230971	64284	+	0	NA	intron (NR_132992, intron 1 of 1)	intron (NR_132992, intron 1 of 1)	17323	NR_132991	106660609	NA	NR_132991	ENSG00000228590	MIR4432HG	-	MIR4432 host gene	ncRNA
chr2	60372096	60372611	423	395	0	0	174.071	-10.669	1.47371	-7.23953	4.50231e-13	1.33007e-10	64285	+	0	NA	intron (NR_132991, intron 2 of 3)	intron (NR_132991, intron 2 of 3)	10682	NR_132991	106660609	NA	NR_132991	ENSG00000228590	MIR4432HG	-	MIR4432 host gene	ncRNA
chr2	60383800	60384064	122	34	0	0	30.0595	-8.13953	1.86749	-4.35855	1.3093e-05	5.44957e-05	64286	+	0	NA	promoter-TSS (NR_132991)	promoter-TSS (NR_132991)	-896	NR_132991	106660609	NA	NR_132991	ENSG00000228590	MIR4432HG	-	MIR4432 host gene	ncRNA
chr2	60398688	60398784	0	37	0	0	9.32602	-6.44743	4.78974	-1.34609	0.178273	NA	64287	+	0	NA	Intergenic	Intergenic	-7361	NR_132992	106660609	NA	NR_132991	ENSG00000228590	MIR4432HG	-	MIR4432 host gene	ncRNA
chr2	60400622	60400719	16	0	0	0	2.81831	-4.7264	4.60972	-1.02531	0.305216	NA	64288	+	0	NA	Intergenic	Intergenic	-9296	NR_132992	106660609	NA	NR_132991	ENSG00000228590	MIR4432HG	-	MIR4432 host gene	ncRNA
chr2	60416382	60416489	92	0	0	0	16.2053	-7.24649	4.53292	-1.59864	0.109902	0.218232	64289	+	0	NA	Intergenic	Intergenic	-25061	NR_132992	106660609	NA	NR_132991	ENSG00000228590	MIR4432HG	-	MIR4432 host gene	ncRNA
chr2	60429119	60429217	0	0	25	0	7.30092	6.5572	4.79337	1.36797	0.171321	NA	64290	+	0	NA	Intergenic	AluSq2|SINE|Alu	-37793	NR_132992	106660609	NA	NR_132991	ENSG00000228590	MIR4432HG	-	MIR4432 host gene	ncRNA
chr2	60429806	60429915	45	0	0	0	7.92651	-6.2154	4.79061	-1.29741	0.194489	NA	64291	+	0	NA	Intergenic	Intergenic	-38486	NR_132992	106660609	NA	NR_132991	ENSG00000228590	MIR4432HG	-	MIR4432 host gene	ncRNA
chr2	60439580	60439705	51	48	0	0	21.082	-7.62478	2.13021	-3.57936	0.000344443	0.00110225	64292	+	0	NA	Intergenic	Intergenic	-48268	NR_132992	106660609	NA	NR_132991	ENSG00000228590	MIR4432HG	-	MIR4432 host gene	ncRNA
chr2	60476118	60476463	34	0	0	0	5.98892	-5.81146	4.7925	-1.21262	0.225277	NA	64293	+	0	NA	intron (NM_022893, intron 2 of 3)	intron (NM_022893, intron 2 of 3)	77207	NM_001365609	53335	NA	NM_018014	ENSG00000119866	BCL11A	CTIP1|DILOS|EVI9|HBFQTL5|SMARCM1|ZNF856	BCL11 transcription factor A	protein-coding
chr2	60478799	60478901	54	0	0	0	9.51181	-6.4782	4.78963	-1.35255	0.176201	NA	64294	+	0	NA	intron (NM_022893, intron 2 of 3)	intron (NM_022893, intron 2 of 3)	74648	NM_001365609	53335	NA	NM_018014	ENSG00000119866	BCL11A	CTIP1|DILOS|EVI9|HBFQTL5|SMARCM1|ZNF856	BCL11 transcription factor A	protein-coding
chr2	60479675	60479772	0	0	0	26	7.49825	6.59581	4.79315	1.37609	0.168793	NA	64295	+	0	NA	intron (NM_022893, intron 2 of 3)	intron (NM_022893, intron 2 of 3)	73774	NM_001365609	53335	NA	NM_018014	ENSG00000119866	BCL11A	CTIP1|DILOS|EVI9|HBFQTL5|SMARCM1|ZNF856	BCL11 transcription factor A	protein-coding
chr2	60479962	60480116	61	0	0	18	15.9359	-1.05082	3.79335	-0.277015	0.781768	0.874426	64296	+	0	NA	intron (NM_022893, intron 2 of 3)	intron (NM_022893, intron 2 of 3)	73459	NM_001365609	53335	NA	NM_018014	ENSG00000119866	BCL11A	CTIP1|DILOS|EVI9|HBFQTL5|SMARCM1|ZNF856	BCL11 transcription factor A	protein-coding
chr2	60485165	60485388	171	81	0	0	50.5371	-8.88849	1.60471	-5.539	3.04203e-08	3.11285e-07	64297	+	0	NA	intron (NM_022893, intron 2 of 3)	intron (NM_022893, intron 2 of 3)	68221	NM_001365609	53335	NA	NM_018014	ENSG00000119866	BCL11A	CTIP1|DILOS|EVI9|HBFQTL5|SMARCM1|ZNF856	BCL11 transcription factor A	protein-coding
chr2	60494146	60494292	44	0	0	0	7.75036	-6.18301	4.79074	-1.29062	0.196837	NA	64298	+	0	NA	intron (NM_022893, intron 2 of 3)	intron (NM_022893, intron 2 of 3)	59279	NM_001365609	53335	NA	NM_018014	ENSG00000119866	BCL11A	CTIP1|DILOS|EVI9|HBFQTL5|SMARCM1|ZNF856	BCL11 transcription factor A	protein-coding
chr2	60536765	60536971	45	0	0	0	7.92651	-6.2154	4.79061	-1.29741	0.194489	NA	64299	+	0	NA	intron (NM_022893, intron 2 of 3)	intron (NM_022893, intron 2 of 3)	16630	NM_001365609	53335	NA	NM_018014	ENSG00000119866	BCL11A	CTIP1|DILOS|EVI9|HBFQTL5|SMARCM1|ZNF856	BCL11 transcription factor A	protein-coding
chr2	60550383	60550711	113	22	0	0	25.4495	-7.89935	2.06305	-3.82898	0.000128677	0.000438987	64300	+	0	NA	intron (NM_022893, intron 1 of 3)	CpG	2951	NM_001365609	53335	NA	NM_018014	ENSG00000119866	BCL11A	CTIP1|DILOS|EVI9|HBFQTL5|SMARCM1|ZNF856	BCL11 transcription factor A	protein-coding
chr2	60553636	60553733	59	0	0	0	10.3925	-6.60585	4.78922	-1.37932	0.167797	NA	64301	+	0	NA	promoter-TSS (NM_138559)	promoter-TSS (NM_138559)	-31	NM_018014	53335	NA	NM_018014	ENSG00000119866	BCL11A	CTIP1|DILOS|EVI9|HBFQTL5|SMARCM1|ZNF856	BCL11 transcription factor A	protein-coding
chr2	60555179	60555379	0	0	23	0	6.71685	6.4369	4.79412	1.34266	0.179381	NA	64302	+	0	NA	Intergenic	(CCG)n|Simple_repeat|Simple_repeat	-1625	NM_018014	53335	NA	NM_018014	ENSG00000119866	BCL11A	CTIP1|DILOS|EVI9|HBFQTL5|SMARCM1|ZNF856	BCL11 transcription factor A	protein-coding
chr2	60560914	60561024	55	0	0	0	9.68795	-6.50465	4.78955	-1.35809	0.174434	NA	64303	+	0	NA	Intergenic	Intergenic	-7315	NM_018014	53335	NA	NM_018014	ENSG00000119866	BCL11A	CTIP1|DILOS|EVI9|HBFQTL5|SMARCM1|ZNF856	BCL11 transcription factor A	protein-coding
chr2	60581934	60582125	73	0	0	0	12.8586	-6.91282	4.78836	-1.44367	0.148831	0.247919	64304	+	0	NA	Intergenic	CpG	-28376	NM_018014	53335	NA	NM_018014	ENSG00000119866	BCL11A	CTIP1|DILOS|EVI9|HBFQTL5|SMARCM1|ZNF856	BCL11 transcription factor A	protein-coding
chr2	60597394	60597695	98	109	151	93	115.654	0.670247	0.450747	1.48697	0.137023	0.23957	64305	+	0	NA	Intergenic	MER20|DNA|hAT-Charlie	-43891	NM_018014	53335	NA	NM_018014	ENSG00000119866	BCL11A	CTIP1|DILOS|EVI9|HBFQTL5|SMARCM1|ZNF856	BCL11 transcription factor A	protein-coding
chr2	6060267	6060364	36	0	0	0	6.3412	-5.89382	4.79207	-1.22991	0.218731	NA	61595	+	0	NA	Intergenic	Intergenic	78338	NR_026833	400940	NA	NM_207479		LOC400940	-	uncharacterized LOC400940	ncRNA
chr2	60614505	60614602	55	0	0	0	9.68795	-6.50465	4.78955	-1.35809	0.174434	NA	64306	+	0	NA	Intergenic	L2c|LINE|L2	-60900	NM_018014	53335	NA	NM_018014	ENSG00000119866	BCL11A	CTIP1|DILOS|EVI9|HBFQTL5|SMARCM1|ZNF856	BCL11 transcription factor A	protein-coding
chr2	60642035	60642141	32	0	0	27	13.4233	0.463956	4.17111	0.111231	0.911433	0.954423	64307	+	0	NA	Intergenic	Intergenic	-88434	NM_018014	53335	NA	NM_018014	ENSG00000119866	BCL11A	CTIP1|DILOS|EVI9|HBFQTL5|SMARCM1|ZNF856	BCL11 transcription factor A	protein-coding
chr2	60674619	60674859	181	144	68	98	116.299	-0.500468	0.350234	-1.42895	0.153017	0.251959	64308	+	0	NA	Intergenic	Intergenic	-81529	NM_022894	64895	NA	NM_022894	ENSG00000115421	PAPOLG	-	poly(A) polymerase gamma	protein-coding
chr2	60746401	60746756	276	290	0	0	121.712	-10.1525	1.49686	-6.78255	1.18074e-11	9.8714e-10	64309	+	0	NA	Intergenic	LTR18B|LTR|ERVL	-9689	NM_022894	64895	NA	NM_022894	ENSG00000115421	PAPOLG	-	poly(A) polymerase gamma	protein-coding
chr2	60753485	60753637	22	0	0	0	3.87518	-5.18443	4.79672	-1.08083	0.279774	NA	64310	+	0	NA	Intergenic	AluSz|SINE|Alu	-2707	NM_022894	64895	NA	NM_022894	ENSG00000115421	PAPOLG	-	poly(A) polymerase gamma	protein-coding
chr2	60756042	60756922	168	69	102	81	100.132	0.171342	0.445381	0.38471	0.700452	0.815137	64311	+	0	NA	exon (NM_022894, exon 1 of 22)	exon (NM_022894, exon 1 of 22)	214	NM_022894	64895	NA	NM_022894	ENSG00000115421	PAPOLG	-	poly(A) polymerase gamma	protein-coding
chr2	60823130	60823240	0	0	45	0	13.1417	7.40521	4.78954	1.54612	0.122075	0.230813	64312	+	0	NA	Intergenic	MER4D|LTR|ERV1	58129	NR_033980	400957	NA	NR_033980	ENSG00000228414	REL-DT	LINC01185	REL divergent transcript	ncRNA
chr2	60859029	60859443	45	53	44	0	34.135	-0.727852	2.69454	-0.270122	0.787067	0.878059	64313	+	0	NA	intron (NR_033980, intron 1 of 2)	MLT1N2|LTR|ERVL-MaLR	22078	NR_033980	400957	NA	NR_033980	ENSG00000228414	REL-DT	LINC01185	REL divergent transcript	ncRNA
chr2	60861931	60862027	0	35	0	0	8.82191	-6.36719	4.79003	-1.32926	0.183762	NA	64314	+	0	NA	intron (NR_033980, intron 1 of 2)	intron (NR_033980, intron 1 of 2)	19335	NR_033980	400957	NA	NR_033980	ENSG00000228414	REL-DT	LINC01185	REL divergent transcript	ncRNA
chr2	60874707	60874803	0	40	0	0	10.0822	-6.55998	4.78937	-1.3697	0.170781	NA	64315	+	0	NA	intron (NR_033980, intron 1 of 2)	AluJr|SINE|Alu	6559	NR_033980	400957	NA	NR_033980	ENSG00000228414	REL-DT	LINC01185	REL divergent transcript	ncRNA
chr2	60881125	60881866	217	137	112	86	130.265	-0.341219	0.31004	-1.10056	0.271087	0.394859	64316	+	0	NA	promoter-TSS (NM_002908)	promoter-TSS (NM_002908)	-78	NM_001291746	5966	NA	NM_002908	ENSG00000162924	REL	C-Rel|HIVEN86A|IMD92	REL proto-oncogene, NF-kB subunit	protein-coding
chr2	609002	609109	29	0	0	0	5.10819	-5.5823	4.79384	-1.16447	0.244232	NA	61389	+	0	NA	Intergenic	Intergenic	50855	NR_136169	105373352	NA	NR_136168	ENSG00000233633	LOC105373352	-	uncharacterized LOC105373352	ncRNA
chr2	60926092	60926224	36	35	0	0	15.1631	-7.14955	2.8604	-2.49949	0.0124371	0.0318023	64317	+	0	NA	3' UTR (NM_002908, exon 11 of 11)	3' UTR (NM_002908, exon 11 of 11)	44584	NM_002908	5966	NA	NM_002908	ENSG00000162924	REL	C-Rel|HIVEN86A|IMD92	REL proto-oncogene, NF-kB subunit	protein-coding
chr2	60958936	60959081	72	0	0	0	12.6824	-6.89294	4.78841	-1.4395	0.150008	0.24909	64318	+	0	NA	intron (NM_001322127, intron 10 of 16)	intron (NM_001322127, intron 10 of 16)	58203	NM_001322124	150962	NA	NM_144709	ENSG00000162927	PUS10	CCDC139|DOBI|Hup10	pseudouridine synthase 10	protein-coding
chr2	60961501	60961782	159	108	0	0	55.2289	-9.01501	1.56321	-5.76699	8.06977e-09	1.08917e-07	64319	+	0	NA	intron (NM_001322127, intron 8 of 16)	intron (NM_001322127, intron 8 of 16)	55570	NM_001322124	150962	NA	NM_144709	ENSG00000162927	PUS10	CCDC139|DOBI|Hup10	pseudouridine synthase 10	protein-coding
chr2	60973431	60973528	43	0	0	0	7.57422	-6.14988	4.79088	-1.28366	0.19926	NA	64320	+	0	NA	intron (NM_001322127, intron 4 of 16)	MER52D|LTR|ERV1	43732	NM_001322124	150962	NA	NM_144709	ENSG00000162927	PUS10	CCDC139|DOBI|Hup10	pseudouridine synthase 10	protein-coding
chr2	61004486	61004611	65	54	0	0	25.0603	-7.87432	1.89573	-4.15372	3.27118e-05	0.000124643	64321	+	0	NA	intron (NM_001322127, intron 4 of 16)	AluY|SINE|Alu	12663	NM_001322124	150962	NA	NM_144709	ENSG00000162927	PUS10	CCDC139|DOBI|Hup10	pseudouridine synthase 10	protein-coding
chr2	61004961	61005072	76	0	0	0	13.387	-6.97089	4.78822	-1.45584	0.145436	0.244638	64322	+	0	NA	intron (NM_001322127, intron 4 of 16)	AluSp|SINE|Alu	12195	NM_001322124	150962	NA	NM_144709	ENSG00000162927	PUS10	CCDC139|DOBI|Hup10	pseudouridine synthase 10	protein-coding
chr2	61014939	61015097	67	55	0	0	25.6647	-7.90871	1.87255	-4.2235	2.40534e-05	9.43804e-05	64323	+	0	NA	intron (NM_001322127, intron 1 of 16)	intron (NM_001322127, intron 1 of 16)	2194	NM_001322124	150962	NA	NM_144709	ENSG00000162927	PUS10	CCDC139|DOBI|Hup10	pseudouridine synthase 10	protein-coding
chr2	61017045	61017255	145	76	95	66	91.4746	0.0614027	0.429335	0.143018	0.886276	0.940327	64324	+	0	NA	promoter-TSS (NM_001322124)	promoter-TSS (NM_001322124)	62	NM_001322124	150962	NA	NM_144709	ENSG00000162927	PUS10	CCDC139|DOBI|Hup10	pseudouridine synthase 10	protein-coding
chr2	61017389	61017815	99	106	55	86	85.02	-0.106889	0.488448	-0.218833	0.82678	0.904547	64325	+	0	NA	promoter-TSS (NM_001322124)	promoter-TSS (NM_001322124)	-118	NM_002618	5194	NA	NM_002618	ENSG00000162928	PEX13	NALD|PBD11A|PBD11B|ZWS	peroxisomal biogenesis factor 13	protein-coding
chr2	6103957	6104147	87	0	0	0	15.3246	-7.16582	4.72857	-1.51543	0.129663	0.233095	61596	+	0	NA	Intergenic	L1PB1|LINE|L1	122074	NR_026833	400940	NA	NM_207479		LOC400940	-	uncharacterized LOC400940	ncRNA
chr2	61065498	61066056	513	323	328	322	360.427	0.13262	0.166486	0.796583	0.425693	0.570037	64326	+	0	NA	promoter-TSS (NM_032506)	promoter-TSS (NM_032506)	-93	NM_001330432	84542	NA	NM_032506	ENSG00000162929	SANBR	KIAA1841	SANT and BTB domain regulator of CSR	protein-coding
chr2	61090497	61090698	0	0	63	73	39.4511	8.99137	1.6489	5.45294	4.95447e-08	4.61344e-07	64327	+	0	NA	intron (NM_001330434, intron 10 of 20)	AluJr|SINE|Alu	24389	NM_032506	84542	NA	NM_032506	ENSG00000162929	SANBR	KIAA1841	SANT and BTB domain regulator of CSR	protein-coding
chr2	61144817	61145146	92	105	84	62	85.0826	-0.00330454	0.481403	-0.00686439	0.994523	0.997384	64328	+	0	NA	promoter-TSS (NM_001367071)	promoter-TSS (NM_001367071)	-7	NR_036496	339803	NA	NR_036496	ENSG00000212978	C2orf74-DT	-	C2orf74 divergent transcript	ncRNA
chr2	61172321	61172439	80	0	0	0	14.0916	-7.04485	4.78805	-1.47134	0.141199	0.24305	64329	+	0	NA	Intergenic	Intergenic	-5038	NR_152216	130872	NA	NM_152392	ENSG00000293434	AHSA2P	AHA1|AHSA2|Hch1	activator of HSP90 ATPase homolog 2, pseudogene	pseudo
chr2	61176982	61177654	237	124	91	109	131.011	-0.335897	0.324063	-1.03652	0.29996	0.430023	64330	+	0	NA	promoter-TSS (NR_152211)	promoter-TSS (NR_152211)	-100	NR_152216	130872	NA	NM_152392	ENSG00000293434	AHSA2P	AHA1|AHSA2|Hch1	activator of HSP90 ATPase homolog 2, pseudogene	pseudo
chr2	61255660	61255841	0	0	43	43	24.9585	8.3308	1.89892	4.38712	1.14862e-05	4.86615e-05	64331	+	0	NA	intron (NM_014709, intron 48 of 79)	Tigger7|DNA|TcMar-Tigger	78333	NR_152212	130872	NA	NM_152392	ENSG00000293434	AHSA2P	AHA1|AHSA2|Hch1	activator of HSP90 ATPase homolog 2, pseudogene	pseudo
chr2	61357817	61357936	0	0	53	0	15.4779	7.64128	4.67341	1.63506	0.102037	0.205625	64332	+	0	NA	intron (NM_014709, intron 10 of 79)	AluJr4|SINE|Alu	59500	NR_003707	100124537	NA	NR_003707	ENSG00000206937	SNORA70B	-	small nucleolar RNA, H/ACA box 70B	snoRNA
chr2	61369509	61369607	0	0	53	0	15.4779	7.64128	4.67341	1.63506	0.102037	0.205625	64333	+	0	NA	intron (NM_014709, intron 10 of 79)	AluSg|SINE|Alu	47819	NR_003707	100124537	NA	NR_003707	ENSG00000206937	SNORA70B	-	small nucleolar RNA, H/ACA box 70B	snoRNA
chr2	61401523	61401711	0	0	231	227	132.926	10.7438	1.472	7.29881	2.90332e-13	9.92352e-11	64334	+	0	NA	intron (NM_014709, intron 3 of 79)	AluY|SINE|Alu	15760	NR_003707	100124537	NA	NR_003707	ENSG00000206937	SNORA70B	-	small nucleolar RNA, H/ACA box 70B	snoRNA
chr2	61403941	61404038	0	0	0	19	5.47949	6.14334	4.79624	1.28087	0.200241	NA	64335	+	0	NA	intron (NM_014709, intron 3 of 79)	AluY|SINE|Alu	13387	NR_003707	100124537	NA	NR_003707	ENSG00000206937	SNORA70B	-	small nucleolar RNA, H/ACA box 70B	snoRNA
chr2	61423842	61424133	42	23	0	0	13.1953	-6.94964	3.21081	-2.16445	0.0304296	0.073231	64336	+	0	NA	intron (NM_014709, intron 1 of 79)	L1MB2|LINE|L1	-6611	NR_003707	100124537	NA	NR_003707	ENSG00000206937	SNORA70B	-	small nucleolar RNA, H/ACA box 70B	snoRNA
chr2	61424878	61425023	0	0	0	35	10.0938	7.02463	4.79098	1.46622	0.142589	NA	64337	+	0	NA	intron (NM_014709, intron 1 of 79)	AluSg|SINE|Alu	-7574	NR_003707	100124537	NA	NR_003707	ENSG00000206937	SNORA70B	-	small nucleolar RNA, H/ACA box 70B	snoRNA
chr2	61426381	61426478	40	0	0	0	7.04578	-6.04565	4.79134	-1.26179	0.207026	NA	64338	+	0	NA	intron (NM_014709, intron 1 of 79)	L1M1|LINE|L1	-9053	NR_003707	100124537	NA	NR_003707	ENSG00000206937	SNORA70B	-	small nucleolar RNA, H/ACA box 70B	snoRNA
chr2	61434459	61434573	0	32	0	0	8.06574	-6.2378	4.79052	-1.30211	0.192878	NA	64339	+	0	NA	intron (NM_014709, intron 1 of 79)	L1MA5A|LINE|L1	-17139	NR_003707	100124537	NA	NR_003707	ENSG00000206937	SNORA70B	-	small nucleolar RNA, H/ACA box 70B	snoRNA
chr2	61439345	61439532	34	0	0	0	5.98892	-5.81146	4.7925	-1.21262	0.225277	NA	64340	+	0	NA	intron (NM_014709, intron 1 of 79)	intron (NM_014709, intron 1 of 79)	-22062	NR_003707	100124537	NA	NR_003707	ENSG00000206937	SNORA70B	-	small nucleolar RNA, H/ACA box 70B	snoRNA
chr2	61470415	61470818	58	50	18	21	34.1321	-1.01004	0.729332	-1.38489	0.166087	0.256927	64341	+	0	NA	intron (NM_014709, intron 1 of 79)	CpG	470	NM_014709	9736	NA	NM_014709	ENSG00000115464	USP34	-	ubiquitin specific peptidase 34	protein-coding
chr2	61471018	61471513	136	103	106	94	107.982	0.219855	0.317653	0.692124	0.48886	0.632346	64342	+	0	NA	promoter-TSS (NM_014709)	promoter-TSS (NM_014709)	-179	NM_014709	9736	NA	NM_014709	ENSG00000115464	USP34	-	ubiquitin specific peptidase 34	protein-coding
chr2	61471645	61471808	50	50	0	32	30.6386	-1.21319	1.85538	-0.653876	0.513191	0.655635	64343	+	0	NA	promoter-TSS (NM_014709)	promoter-TSS (NM_014709)	-640	NM_014709	9736	NA	NM_014709	ENSG00000115464	USP34	-	ubiquitin specific peptidase 34	protein-coding
chr2	6149023	6149125	55	0	0	0	9.68795	-6.50465	4.78955	-1.35809	0.174434	NA	61597	+	0	NA	Intergenic	Intergenic	167096	NR_026833	400940	NA	NM_207479		LOC400940	-	uncharacterized LOC400940	ncRNA
chr2	61510873	61510990	0	0	29	0	8.46907	6.77133	4.79218	1.41299	0.157657	NA	64344	+	0	NA	intron (NM_003400, intron 4 of 24)	AluJo|SINE|Alu	27424	NM_003400	7514	NA	NM_003400	ENSG00000082898	XPO1	CRM-1|CRM1|emb|exp1	exportin 1	protein-coding
chr2	61511150	61511503	0	0	63	99	46.9494	9.24246	1.62846	5.6756	1.38206e-08	1.65496e-07	64345	+	0	NA	intron (NM_003400, intron 4 of 24)	AluSp|SINE|Alu	27029	NM_003400	7514	NA	NM_003400	ENSG00000082898	XPO1	CRM-1|CRM1|emb|exp1	exportin 1	protein-coding
chr2	61536643	61536883	144	190	120	142	149.252	0.0589389	0.407175	0.144751	0.884908	0.939387	64346	+	0	NA	intron (NM_003400, intron 1 of 24)	intron (NM_003400, intron 1 of 24)	1593	NM_003400	7514	NA	NM_003400	ENSG00000082898	XPO1	CRM-1|CRM1|emb|exp1	exportin 1	protein-coding
chr2	61538106	61538855	298	194	232	285	251.335	0.562947	0.213455	2.63731	0.00835652	0.0219039	64347	+	0	NA	promoter-TSS (NM_003400)	promoter-TSS (NM_003400)	-125	NM_003400	7514	NA	NM_003400	ENSG00000082898	XPO1	CRM-1|CRM1|emb|exp1	exportin 1	protein-coding
chr2	61620587	61621127	136	138	66	79	100.797	-0.476996	0.394525	-1.20904	0.226648	0.338354	64348	+	0	NA	Intergenic	Intergenic	-82501	NM_003400	7514	NA	NM_003400	ENSG00000082898	XPO1	CRM-1|CRM1|emb|exp1	exportin 1	protein-coding
chr2	61625865	61626051	50	0	66	77	50.288	2.23185	2.58659	0.862854	0.388218	0.530551	64349	+	0	NA	Intergenic	AluY|SINE|Alu	-87602	NM_003400	7514	NA	NM_003400	ENSG00000082898	XPO1	CRM-1|CRM1|emb|exp1	exportin 1	protein-coding
chr2	61640478	61640816	43	0	165	237	124.11	3.93891	2.53818	1.55187	0.120694	0.229484	64350	+	0	NA	Intergenic	MER41B|LTR|ERV1	-102291	NM_003400	7514	NA	NM_003400	ENSG00000082898	XPO1	CRM-1|CRM1|emb|exp1	exportin 1	protein-coding
chr2	61659063	61659202	72	0	0	37	23.353	-0.249946	4.57212	-0.0546673	0.956404	0.978445	64351	+	0	NA	Intergenic	Intergenic	-120777	NM_003400	7514	NA	NM_003400	ENSG00000082898	XPO1	CRM-1|CRM1|emb|exp1	exportin 1	protein-coding
chr2	61671180	61671279	45	0	0	0	7.92651	-6.2154	4.79061	-1.29741	0.194489	NA	64352	+	0	NA	Intergenic	Intergenic	-132874	NM_003400	7514	NA	NM_003400	ENSG00000082898	XPO1	CRM-1|CRM1|emb|exp1	exportin 1	protein-coding
chr2	61694438	61694962	130	106	84	43	86.5486	-0.424896	0.506685	-0.838581	0.401704	0.544753	64353	+	0	NA	Intergenic	CpG	-156344	NM_003400	7514	NA	NM_003400	ENSG00000082898	XPO1	CRM-1|CRM1|emb|exp1	exportin 1	protein-coding
chr2	61708079	61708213	65	0	0	0	11.4494	-6.74548	4.78881	-1.40859	0.158956	0.25339	64354	+	0	NA	Intergenic	Intergenic	145914	NM_001201543	84140	NA	NM_032180	ENSG00000170264	FAM161A	RP28	FAM161 centrosomal protein A	protein-coding
chr2	61763768	61764703	289	166	60	85	134.783	-1.14369	0.333008	-3.43442	0.000593828	0.00182401	64355	+	0	NA	Intergenic	CpG	89824	NM_001201543	84140	NA	NM_032180	ENSG00000170264	FAM161A	RP28	FAM161 centrosomal protein A	protein-coding
chr2	61793389	61793615	103	120	81	72	92.8088	-0.117486	0.44592	-0.263468	0.79219	0.881638	64356	+	0	NA	Intergenic	Intergenic	60558	NM_001201543	84140	NA	NM_032180	ENSG00000170264	FAM161A	RP28	FAM161 centrosomal protein A	protein-coding
chr2	61804108	61804204	0	18	0	0	4.53698	-5.4067	4.79501	-1.12757	0.259502	NA	64357	+	0	NA	Intergenic	MER41A|LTR|ERV1	49904	NM_001201543	84140	NA	NM_032180	ENSG00000170264	FAM161A	RP28	FAM161 centrosomal protein A	protein-coding
chr2	6181683	6181900	85	0	0	0	14.9723	-7.13226	4.78785	-1.48966	0.136314	0.239084	61598	+	0	NA	Intergenic	Intergenic	193630	NR_110251	101929390	NA	NR_110251	ENSG00000227007	LINC01247	-	long intergenic non-protein coding RNA 1247	ncRNA
chr2	61853725	61854237	101	100	64	52	76.6829	-0.347663	0.459137	-0.757209	0.448924	0.593588	64358	+	0	NA	promoter-TSS (NR_037710)	promoter-TSS (NR_037710)	79	NM_001201543	84140	NA	NM_032180	ENSG00000170264	FAM161A	RP28	FAM161 centrosomal protein A	protein-coding
chr2	61854374	61854860	268	185	177	102	174.944	-0.210747	0.352333	-0.598148	0.549741	0.68918	64359	+	0	NA	promoter-TSS (NR_037710)	promoter-TSS (NR_037710)	-557	NR_037710	84140	NA	NM_032180	ENSG00000170264	FAM161A	RP28	FAM161 centrosomal protein A	protein-coding
chr2	6186508	6186664	55	0	0	0	9.68795	-6.50465	4.78955	-1.35809	0.174434	NA	61599	+	0	NA	Intergenic	Intergenic	188836	NR_110251	101929390	NA	NR_110251	ENSG00000227007	LINC01247	-	long intergenic non-protein coding RNA 1247	ncRNA
chr2	6186846	6187149	183	137	0	0	66.7659	-9.28811	1.53107	-6.06642	1.3079e-09	2.62173e-08	61600	+	0	NA	Intergenic	Intergenic	188424	NR_110251	101929390	NA	NR_110251	ENSG00000227007	LINC01247	-	long intergenic non-protein coding RNA 1247	ncRNA
chr2	61888373	61888470	36	0	0	0	6.3412	-5.89382	4.79207	-1.22991	0.218731	NA	64360	+	0	NA	promoter-TSS (NM_001321782)	promoter-TSS (NM_001321782)	31	NM_001371765	150684	NA	NM_152516	ENSG00000173163	COMMD1	C2orf5|MURR1	copper metabolism domain containing 1	protein-coding
chr2	61888556	61888823	53	0	65	59	45.3333	1.94352	2.60721	0.745438	0.456007	0.600543	64361	+	0	NA	promoter-TSS (NM_001256721)	promoter-TSS (NM_001256721)	-10	NM_001321782	150684	NA	NM_152516	ENSG00000173163	COMMD1	C2orf5|MURR1	copper metabolism domain containing 1	protein-coding
chr2	61895806	61895932	55	0	0	0	9.68795	-6.50465	4.78955	-1.35809	0.174434	NA	64362	+	0	NA	intron (NM_001321781, intron 1 of 2)	L1M3a|LINE|L1	7169	NM_001321781	150684	NA	NM_152516	ENSG00000173163	COMMD1	C2orf5|MURR1	copper metabolism domain containing 1	protein-coding
chr2	61905526	61905872	141	80	41	51	71.6824	-0.756642	0.452301	-1.67287	0.0943528	0.194251	64363	+	0	NA	promoter-TSS (NM_152516)	promoter-TSS (NM_152516)	57	NM_152516	150684	NA	NM_152516	ENSG00000173163	COMMD1	C2orf5|MURR1	copper metabolism domain containing 1	protein-coding
chr2	61928942	61929095	0	0	46	61	31.0257	8.64478	1.75355	4.92989	8.22773e-07	4.8268e-06	64364	+	0	NA	intron (NM_152516, intron 1 of 2)	MER65D|LTR|ERV1	23377	NM_152516	150684	NA	NM_152516	ENSG00000173163	COMMD1	C2orf5|MURR1	copper metabolism domain containing 1	protein-coding
chr2	61948776	61948982	0	0	73	105	51.6001	9.37872	1.59751	5.87084	4.33599e-09	6.7105e-08	64365	+	0	NA	intron (NM_152516, intron 1 of 2)	MER31-int|LTR|ERV1	43237	NM_152516	150684	NA	NM_152516	ENSG00000173163	COMMD1	C2orf5|MURR1	copper metabolism domain containing 1	protein-coding
chr2	61949183	61949355	47	0	0	0	8.27879	-6.27808	4.79036	-1.31056	0.190005	NA	64366	+	0	NA	intron (NM_152516, intron 1 of 2)	MER31-int|LTR|ERV1	43627	NM_152516	150684	NA	NM_152516	ENSG00000173163	COMMD1	C2orf5|MURR1	copper metabolism domain containing 1	protein-coding
chr2	61949723	61950192	141	129	0	47	70.9059	-2.08083	2.68657	-0.774531	0.438617	0.58338	64367	+	0	NA	intron (NM_152516, intron 1 of 2)	MER34-int|LTR|ERV1	44316	NM_152516	150684	NA	NM_152516	ENSG00000173163	COMMD1	C2orf5|MURR1	copper metabolism domain containing 1	protein-coding
chr2	6196465	6196785	168	44	0	0	40.6827	-8.57635	1.75547	-4.8855	1.03164e-06	5.86622e-06	61601	+	0	NA	Intergenic	Intergenic	178797	NR_110251	101929390	NA	NR_110251	ENSG00000227007	LINC01247	-	long intergenic non-protein coding RNA 1247	ncRNA
chr2	61971237	61971485	0	0	106	73	52.0087	9.38994	1.59951	5.87051	4.34447e-09	6.71141e-08	64368	+	0	NA	intron (NM_152516, intron 1 of 2)	LTR10D|LTR|ERV1	65719	NM_152516	150684	NA	NM_152516	ENSG00000173163	COMMD1	C2orf5|MURR1	copper metabolism domain containing 1	protein-coding
chr2	6198510	6198657	0	0	63	0	18.3983	7.89068	4.09938	1.92485	0.0542483	0.123012	61602	+	0	NA	Intergenic	MER11C|LTR|ERVK	176838	NR_110251	101929390	NA	NR_110251	ENSG00000227007	LINC01247	-	long intergenic non-protein coding RNA 1247	ncRNA
chr2	62014140	62014478	168	124	0	0	60.847	-9.15429	1.54582	-5.92195	3.18137e-09	5.25787e-08	64369	+	0	NA	intron (NM_001371765, intron 2 of 2)	intron (NM_001371765, intron 2 of 2)	108667	NM_152516	150684	NA	NM_152516	ENSG00000173163	COMMD1	C2orf5|MURR1	copper metabolism domain containing 1	protein-coding
chr2	62025406	62025589	109	0	0	0	19.1998	-7.49124	3.99646	-1.87447	0.0608658	0.135183	64370	+	0	NA	intron (NM_001371765, intron 2 of 2)	AluJr|SINE|Alu	119856	NM_152516	150684	NA	NM_152516	ENSG00000173163	COMMD1	C2orf5|MURR1	copper metabolism domain containing 1	protein-coding
chr2	6202817	6203121	75	32	34	0	31.2058	-1.10056	1.86934	-0.58874	0.556036	0.694951	61603	+	0	NA	Intergenic	Intergenic	172453	NR_110251	101929390	NA	NR_110251	ENSG00000227007	LINC01247	-	long intergenic non-protein coding RNA 1247	ncRNA
chr2	62042869	62043240	116	58	118	127	106.138	1.01211	0.359755	2.81334	0.00490291	0.013257	64371	+	0	NA	intron (NM_001371765, intron 2 of 2)	intron (NM_001371765, intron 2 of 2)	137413	NM_152516	150684	NA	NM_152516	ENSG00000173163	COMMD1	C2orf5|MURR1	copper metabolism domain containing 1	protein-coding
chr2	62047962	62048099	65	0	0	0	11.4494	-6.74548	4.78881	-1.40859	0.158956	0.25339	64372	+	0	NA	intron (NM_001371765, intron 2 of 2)	Tigger3c|DNA|TcMar-Tigger	142389	NM_152516	150684	NA	NM_152516	ENSG00000173163	COMMD1	C2orf5|MURR1	copper metabolism domain containing 1	protein-coding
chr2	62049386	62049628	0	0	0	43	12.401	7.3216	4.78982	1.52857	0.12637	0.230971	64373	+	0	NA	intron (NM_001371765, intron 2 of 2)	MER20|DNA|hAT-Charlie	143865	NM_152516	150684	NA	NM_152516	ENSG00000173163	COMMD1	C2orf5|MURR1	copper metabolism domain containing 1	protein-coding
chr2	62060005	62060230	0	0	53	62	33.3584	8.74935	1.71084	5.11406	3.15311e-07	2.14535e-06	64374	+	0	NA	intron (NM_001371765, intron 2 of 2)	AluJb|SINE|Alu	-135997	NM_006577	10678	NA	NM_006577	ENSG00000170340	B3GNT2	3-Gn-T1|3-Gn-T2|B3GN-T2|B3GNT|B3GNT-2|B3GNT1|BETA3GNT|BGNT2|BGnT-2|beta-1|beta3Gn-T1|beta3Gn-T2	UDP-GlcNAc:betaGal beta-1,3-N-acetylglucosaminyltransferase 2	protein-coding
chr2	6212617	6212789	60	0	0	0	10.5687	-6.63008	4.78915	-1.3844	0.166237	0.256927	61604	+	0	NA	Intergenic	MER63B|DNA|hAT-Blackjack	162719	NR_110251	101929390	NA	NR_110251	ENSG00000227007	LINC01247	-	long intergenic non-protein coding RNA 1247	ncRNA
chr2	6213072	6213171	0	43	0	0	10.8383	-6.66439	4.78904	-1.39159	0.164046	0.25574	61605	+	0	NA	Intergenic	Intergenic	162300	NR_110251	101929390	NA	NR_110251	ENSG00000227007	LINC01247	-	long intergenic non-protein coding RNA 1247	ncRNA
chr2	62137110	62137320	0	0	101	75	51.1253	9.36524	1.59548	5.86985	4.36201e-09	6.73516e-08	64375	+	0	NA	3' UTR (NM_001321782, exon 3 of 3)	3' UTR (NM_001321782, exon 3 of 3)	-58900	NM_006577	10678	NA	NM_006577	ENSG00000170340	B3GNT2	3-Gn-T1|3-Gn-T2|B3GN-T2|B3GNT|B3GNT-2|B3GNT1|BETA3GNT|BGNT2|BGnT-2|beta-1|beta3Gn-T1|beta3Gn-T2	UDP-GlcNAc:betaGal beta-1,3-N-acetylglucosaminyltransferase 2	protein-coding
chr2	62137516	62137822	0	0	80	64	41.8202	9.07542	1.63774	5.54143	3.00004e-08	3.07864e-07	64376	+	0	NA	3' UTR (NM_001321782, exon 3 of 3)	3' UTR (NM_001321782, exon 3 of 3)	-58446	NM_006577	10678	NA	NM_006577	ENSG00000170340	B3GNT2	3-Gn-T1|3-Gn-T2|B3GN-T2|B3GNT|B3GNT-2|B3GNT1|BETA3GNT|BGNT2|BGnT-2|beta-1|beta3Gn-T1|beta3Gn-T2	UDP-GlcNAc:betaGal beta-1,3-N-acetylglucosaminyltransferase 2	protein-coding
chr2	6214610	6214707	41	0	0	0	7.22193	-6.08124	4.79118	-1.26926	0.20435	NA	61606	+	0	NA	Intergenic	Intergenic	160763	NR_110251	101929390	NA	NR_110251	ENSG00000227007	LINC01247	-	long intergenic non-protein coding RNA 1247	ncRNA
chr2	62149800	62150008	33	0	37	45	29.5959	2.0209	1.80169	1.12167	0.262002	0.383675	64377	+	0	NA	Intergenic	MER5B|DNA|hAT-Charlie	-46211	NM_006577	10678	NA	NM_006577	ENSG00000170340	B3GNT2	3-Gn-T1|3-Gn-T2|B3GN-T2|B3GNT|B3GNT-2|B3GNT1|BETA3GNT|BGNT2|BGnT-2|beta-1|beta3Gn-T1|beta3Gn-T2	UDP-GlcNAc:betaGal beta-1,3-N-acetylglucosaminyltransferase 2	protein-coding
chr2	62152097	62152242	0	0	43	0	12.5576	7.33962	4.78976	1.53236	0.125435	0.230971	64378	+	0	NA	Intergenic	L2a|LINE|L2	-43945	NM_006577	10678	NA	NM_006577	ENSG00000170340	B3GNT2	3-Gn-T1|3-Gn-T2|B3GN-T2|B3GNT|B3GNT-2|B3GNT1|BETA3GNT|BGNT2|BGnT-2|beta-1|beta3Gn-T1|beta3Gn-T2	UDP-GlcNAc:betaGal beta-1,3-N-acetylglucosaminyltransferase 2	protein-coding
chr2	62196011	62196639	70	78	35	48	56.0546	-0.405748	0.593397	-0.68377	0.49412	0.637498	64379	+	0	NA	5' UTR (NM_006577, exon 1 of 2)	5' UTR (NM_006577, exon 1 of 2)	210	NM_006577	10678	NA	NM_006577	ENSG00000170340	B3GNT2	3-Gn-T1|3-Gn-T2|B3GN-T2|B3GNT|B3GNT-2|B3GNT1|BETA3GNT|BGNT2|BGnT-2|beta-1|beta3Gn-T1|beta3Gn-T2	UDP-GlcNAc:betaGal beta-1,3-N-acetylglucosaminyltransferase 2	protein-coding
chr2	62197719	62197905	79	0	0	0	13.9154	-7.02671	4.78809	-1.46754	0.142229	0.244354	64380	+	0	NA	intron (NM_006577, intron 1 of 1)	intron (NM_006577, intron 1 of 1)	1697	NM_006577	10678	NA	NM_006577	ENSG00000170340	B3GNT2	3-Gn-T1|3-Gn-T2|B3GN-T2|B3GNT|B3GNT-2|B3GNT1|BETA3GNT|BGNT2|BGnT-2|beta-1|beta3Gn-T1|beta3Gn-T2	UDP-GlcNAc:betaGal beta-1,3-N-acetylglucosaminyltransferase 2	protein-coding
chr2	62202158	62202305	33	21	0	0	11.1059	-6.70076	3.57215	-1.87584	0.0606778	0.135183	64381	+	0	NA	intron (NM_006577, intron 1 of 1)	L2c|LINE|L2	-3594	NR_049824	100847087	NA	NR_049824	ENSG00000266097	MIR5192	-	microRNA 5192	ncRNA
chr2	62205693	62205835	67	0	0	0	11.8017	-6.78917	4.78869	-1.41775	0.156263	0.25339	64382	+	0	NA	promoter-TSS (NR_049824)	promoter-TSS (NR_049824)	-62	NR_049824	100847087	NA	NR_049824	ENSG00000266097	MIR5192	-	microRNA 5192	ncRNA
chr2	62215286	62215788	74	33	106	103	82.013	1.49533	0.448271	3.33577	0.000850639	0.00256084	64383	+	0	NA	promoter-TSS (NM_001319075)	promoter-TSS (NM_001319075)	16	NM_001319075	10678	NA	NM_006577	ENSG00000170340	B3GNT2	3-Gn-T1|3-Gn-T2|B3GN-T2|B3GNT|B3GNT-2|B3GNT1|BETA3GNT|BGNT2|BGnT-2|beta-1|beta3Gn-T1|beta3Gn-T2	UDP-GlcNAc:betaGal beta-1,3-N-acetylglucosaminyltransferase 2	protein-coding
chr2	62222885	62223270	0	0	40	56	27.8316	8.48804	1.82382	4.654	3.25557e-06	1.58462e-05	64384	+	0	NA	exon (NM_001319075, exon 2 of 2)	exon (NM_001319075, exon 2 of 2)	7557	NM_001319075	10678	NA	NM_006577	ENSG00000170340	B3GNT2	3-Gn-T1|3-Gn-T2|B3GN-T2|B3GNT|B3GNT-2|B3GNT1|BETA3GNT|BGNT2|BGnT-2|beta-1|beta3Gn-T1|beta3Gn-T2	UDP-GlcNAc:betaGal beta-1,3-N-acetylglucosaminyltransferase 2	protein-coding
chr2	62248380	62248527	0	0	49	73	35.3626	8.83356	1.70653	5.17633	2.26292e-07	1.61932e-06	64385	+	0	NA	Intergenic	MER39B|LTR|ERV1	32933	NM_001319075	10678	NA	NM_006577	ENSG00000170340	B3GNT2	3-Gn-T1|3-Gn-T2|B3GN-T2|B3GNT|B3GNT-2|B3GNT1|BETA3GNT|BGNT2|BGnT-2|beta-1|beta3Gn-T1|beta3Gn-T2	UDP-GlcNAc:betaGal beta-1,3-N-acetylglucosaminyltransferase 2	protein-coding
chr2	62271201	62271298	37	0	0	0	6.51735	-5.9333	4.79188	-1.2382	0.215642	NA	64386	+	0	NA	Intergenic	Intergenic	55729	NM_001319075	10678	NA	NM_006577	ENSG00000170340	B3GNT2	3-Gn-T1|3-Gn-T2|B3GN-T2|B3GNT|B3GNT-2|B3GNT1|BETA3GNT|BGNT2|BGnT-2|beta-1|beta3Gn-T1|beta3Gn-T2	UDP-GlcNAc:betaGal beta-1,3-N-acetylglucosaminyltransferase 2	protein-coding
chr2	62287930	62288326	117	75	35	0	49.7343	-1.95091	2.59013	-0.753211	0.451323	0.59599	64387	+	0	NA	Intergenic	Intergenic	72607	NM_001319075	10678	NA	NM_006577	ENSG00000170340	B3GNT2	3-Gn-T1|3-Gn-T2|B3GN-T2|B3GNT|B3GNT-2|B3GNT1|BETA3GNT|BGNT2|BGnT-2|beta-1|beta3Gn-T1|beta3Gn-T2	UDP-GlcNAc:betaGal beta-1,3-N-acetylglucosaminyltransferase 2	protein-coding
chr2	62292220	62292510	76	0	0	65	32.1326	0.484976	4.56925	0.106139	0.915472	0.956793	64388	+	0	NA	Intergenic	Intergenic	76844	NM_001319075	10678	NA	NM_006577	ENSG00000170340	B3GNT2	3-Gn-T1|3-Gn-T2|B3GN-T2|B3GNT|B3GNT-2|B3GNT1|BETA3GNT|BGNT2|BGnT-2|beta-1|beta3Gn-T1|beta3Gn-T2	UDP-GlcNAc:betaGal beta-1,3-N-acetylglucosaminyltransferase 2	protein-coding
chr2	62293441	62294096	340	323	37	29	160.472	-2.87977	0.346945	-8.30036	1.03795e-16	1.42393e-13	64389	+	0	NA	Intergenic	Intergenic	78248	NM_001319075	10678	NA	NM_006577	ENSG00000170340	B3GNT2	3-Gn-T1|3-Gn-T2|B3GN-T2|B3GNT|B3GNT-2|B3GNT1|BETA3GNT|BGNT2|BGnT-2|beta-1|beta3Gn-T1|beta3Gn-T2	UDP-GlcNAc:betaGal beta-1,3-N-acetylglucosaminyltransferase 2	protein-coding
chr2	62305139	62305464	171	47	0	0	41.9673	-8.62118	1.73687	-4.96364	6.91846e-07	4.15137e-06	64390	+	0	NA	Intergenic	Intergenic	89781	NM_001319075	10678	NA	NM_006577	ENSG00000170340	B3GNT2	3-Gn-T1|3-Gn-T2|B3GN-T2|B3GNT|B3GNT-2|B3GNT1|BETA3GNT|BGNT2|BGnT-2|beta-1|beta3Gn-T1|beta3Gn-T2	UDP-GlcNAc:betaGal beta-1,3-N-acetylglucosaminyltransferase 2	protein-coding
chr2	62305581	62305785	0	20	0	0	5.04109	-5.55894	4.79399	-1.15957	0.246226	NA	64391	+	0	NA	Intergenic	Intergenic	90162	NM_001319075	10678	NA	NM_006577	ENSG00000170340	B3GNT2	3-Gn-T1|3-Gn-T2|B3GN-T2|B3GNT|B3GNT-2|B3GNT1|BETA3GNT|BGNT2|BGnT-2|beta-1|beta3Gn-T1|beta3Gn-T2	UDP-GlcNAc:betaGal beta-1,3-N-acetylglucosaminyltransferase 2	protein-coding
chr2	62306825	62307547	293	125	155	152	172.219	0.0944024	0.336785	0.280305	0.779244	0.872741	64392	+	0	NA	Intergenic	Intergenic	91665	NM_001319075	10678	NA	NM_006577	ENSG00000170340	B3GNT2	3-Gn-T1|3-Gn-T2|B3GN-T2|B3GNT|B3GNT-2|B3GNT1|BETA3GNT|BGNT2|BGnT-2|beta-1|beta3Gn-T1|beta3Gn-T2	UDP-GlcNAc:betaGal beta-1,3-N-acetylglucosaminyltransferase 2	protein-coding
chr2	62309480	62309734	72	29	0	0	19.992	-7.54985	2.24997	-3.35553	0.000792117	0.00239395	64393	+	0	NA	Intergenic	MIRb|SINE|MIR	94086	NM_001319075	10678	NA	NM_006577	ENSG00000170340	B3GNT2	3-Gn-T1|3-Gn-T2|B3GN-T2|B3GNT|B3GNT-2|B3GNT1|BETA3GNT|BGNT2|BGnT-2|beta-1|beta3Gn-T1|beta3Gn-T2	UDP-GlcNAc:betaGal beta-1,3-N-acetylglucosaminyltransferase 2	protein-coding
chr2	62341003	62341406	170	41	0	0	40.2788	-8.56199	1.77502	-4.82361	1.40981e-06	7.64748e-06	64394	+	0	NA	Intergenic	Intergenic	125684	NM_001319075	10678	NA	NM_006577	ENSG00000170340	B3GNT2	3-Gn-T1|3-Gn-T2|B3GN-T2|B3GNT|B3GNT-2|B3GNT1|BETA3GNT|BGNT2|BGnT-2|beta-1|beta3Gn-T1|beta3Gn-T2	UDP-GlcNAc:betaGal beta-1,3-N-acetylglucosaminyltransferase 2	protein-coding
chr2	62362618	62362912	92	38	216	203	147.407	2.22175	0.355285	6.25342	4.01552e-10	1.07295e-08	64395	+	0	NA	Intergenic	Intergenic	143430	NM_198276	200728	NA	NM_198276	ENSG00000186889	TMEM17	-	transmembrane protein 17	protein-coding
chr2	62382976	62383325	64	0	43	66	42.8649	1.48387	2.68638	0.552368	0.580696	0.71698	64396	+	0	NA	Intergenic	MLT1F1|LTR|ERVL-MaLR	123044	NM_198276	200728	NA	NM_198276	ENSG00000186889	TMEM17	-	transmembrane protein 17	protein-coding
chr2	62409546	62409846	132	95	0	53	62.4812	-1.62642	2.72036	-0.59787	0.549927	0.689297	64397	+	0	NA	Intergenic	MIR|SINE|MIR	96499	NM_198276	200728	NA	NM_198276	ENSG00000186889	TMEM17	-	transmembrane protein 17	protein-coding
chr2	62411144	62411572	56	0	0	0	9.8641	-6.53062	4.78946	-1.36354	0.172712	NA	64398	+	0	NA	Intergenic	Intergenic	94837	NM_198276	200728	NA	NM_198276	ENSG00000186889	TMEM17	-	transmembrane protein 17	protein-coding
chr2	62411576	62411683	0	0	34	0	9.92925	7.00081	4.79109	1.46122	0.143956	NA	64399	+	0	NA	Intergenic	Intergenic	94565	NM_198276	200728	NA	NM_198276	ENSG00000186889	TMEM17	-	transmembrane protein 17	protein-coding
chr2	62411874	62412304	72	0	34	43	35.0126	0.813761	2.71717	0.299488	0.764568	0.862518	64400	+	0	NA	Intergenic	Intergenic	94106	NM_198276	200728	NA	NM_198276	ENSG00000186889	TMEM17	-	transmembrane protein 17	protein-coding
chr2	62423319	62423493	55	0	0	0	9.68795	-6.50465	4.78955	-1.35809	0.174434	NA	64401	+	0	NA	Intergenic	Intergenic	82789	NM_198276	200728	NA	NM_198276	ENSG00000186889	TMEM17	-	transmembrane protein 17	protein-coding
chr2	62424775	62425222	134	54	0	0	37.2143	-8.44722	1.70797	-4.94575	7.58496e-07	4.50539e-06	64402	+	0	NA	Intergenic	Intergenic	81196	NM_198276	200728	NA	NM_198276	ENSG00000186889	TMEM17	-	transmembrane protein 17	protein-coding
chr2	62450649	62450957	104	86	0	0	39.9957	-8.54852	1.64393	-5.20006	1.99222e-07	1.45397e-06	64403	+	0	NA	Intergenic	Intergenic	55392	NM_198276	200728	NA	NM_198276	ENSG00000186889	TMEM17	-	transmembrane protein 17	protein-coding
chr2	62456935	62457445	95	75	35	41	57.6833	-0.691176	0.505948	-1.3661	0.171907	0.26476	64404	+	0	NA	Intergenic	CpG	49005	NM_198276	200728	NA	NM_198276	ENSG00000186889	TMEM17	-	transmembrane protein 17	protein-coding
chr2	62467668	62467764	0	51	0	0	12.8548	-6.9107	4.78837	-1.44323	0.148957	0.247919	64405	+	0	NA	Intergenic	Intergenic	38479	NM_198276	200728	NA	NM_198276	ENSG00000186889	TMEM17	-	transmembrane protein 17	protein-coding
chr2	62468200	62468297	55	0	0	0	9.68795	-6.50465	4.78955	-1.35809	0.174434	NA	64406	+	0	NA	Intergenic	Intergenic	37946	NM_198276	200728	NA	NM_198276	ENSG00000186889	TMEM17	-	transmembrane protein 17	protein-coding
chr2	62477687	62477862	0	0	0	35	10.0938	7.02463	4.79098	1.46622	0.142589	NA	64407	+	0	NA	Intergenic	Intergenic	28420	NM_198276	200728	NA	NM_198276	ENSG00000186889	TMEM17	-	transmembrane protein 17	protein-coding
chr2	62478245	62478479	148	96	75	35	82.2632	-0.652695	0.541422	-1.20552	0.228002	0.340102	64408	+	0	NA	Intergenic	Intergenic	27833	NM_198276	200728	NA	NM_198276	ENSG00000186889	TMEM17	-	transmembrane protein 17	protein-coding
chr2	62486166	62486846	125	87	183	147	139.784	1.12454	0.290504	3.87099	0.000108394	0.000374245	64409	+	0	NA	Intergenic	Intergenic	19689	NM_198276	200728	NA	NM_198276	ENSG00000186889	TMEM17	-	transmembrane protein 17	protein-coding
chr2	62505814	62506480	157	140	126	73	120.792	-0.11943	0.416457	-0.286776	0.774284	0.869705	64410	+	0	NA	promoter-TSS (NM_198276)	promoter-TSS (NM_198276)	48	NM_198276	200728	NA	NM_198276	ENSG00000186889	TMEM17	-	transmembrane protein 17	protein-coding
chr2	62569393	62569499	0	26	0	0	6.55342	-5.93794	4.79185	-1.23917	0.215281	NA	64411	+	0	NA	Intergenic	Intergenic	-63251	NM_198276	200728	NA	NM_198276	ENSG00000186889	TMEM17	-	transmembrane protein 17	protein-coding
chr2	62624981	62625156	0	0	34	0	9.92925	7.00081	4.79109	1.46122	0.143956	NA	64412	+	0	NA	Intergenic	Intergenic	-48809	NM_001142615	23301	NA	NM_015252	ENSG00000115504	EHBP1	HPC12|NACSIN	EH domain binding protein 1	protein-coding
chr2	62643214	62643490	0	44	0	0	11.0904	-6.69758	4.78895	-1.39855	0.161948	0.253931	64413	+	0	NA	Intergenic	Intergenic	-30526	NM_001142615	23301	NA	NM_015252	ENSG00000115504	EHBP1	HPC12|NACSIN	EH domain binding protein 1	protein-coding
chr2	62651107	62651207	0	0	53	0	15.4779	7.64128	4.67341	1.63506	0.102037	0.205625	64414	+	0	NA	Intergenic	L1PA3|LINE|L1	-22721	NM_001142615	23301	NA	NM_015252	ENSG00000115504	EHBP1	HPC12|NACSIN	EH domain binding protein 1	protein-coding
chr2	62664922	62665066	0	0	53	34	25.2834	8.34939	1.91616	4.35736	1.31641e-05	5.46782e-05	64415	+	0	NA	Intergenic	MamRTE1|LINE|RTE-BovB	-8884	NM_001142615	23301	NA	NM_015252	ENSG00000115504	EHBP1	HPC12|NACSIN	EH domain binding protein 1	protein-coding
chr2	62672746	62672942	132	0	122	116	92.3333	1.56986	2.89274	0.542688	0.587344	0.72267	64416	+	0	NA	Intergenic	Intergenic	-1034	NM_001142615	23301	NA	NM_015252	ENSG00000115504	EHBP1	HPC12|NACSIN	EH domain binding protein 1	protein-coding
chr2	62687782	62687886	0	0	63	0	18.3983	7.89068	4.09938	1.92485	0.0542483	0.123012	64417	+	0	NA	intron (NM_001142615, intron 1 of 22)	intron (NM_001142615, intron 1 of 22)	13956	NM_001142615	23301	NA	NM_015252	ENSG00000115504	EHBP1	HPC12|NACSIN	EH domain binding protein 1	protein-coding
chr2	62705163	62706138	329	233	222	285	263.705	0.33396	0.217103	1.53826	0.123986	0.230971	64418	+	0	NA	promoter-TSS (NM_001354218)	promoter-TSS (NM_001354218)	-1	NM_001354214	23301	NA	NM_015252	ENSG00000115504	EHBP1	HPC12|NACSIN	EH domain binding protein 1	protein-coding
chr2	62706144	62706379	70	43	0	0	23.1685	-7.76192	1.98275	-3.91473	9.05049e-05	0.000317649	64419	+	0	NA	promoter-TSS (NM_001354217)	promoter-TSS (NM_001354217)	-51	NM_001354216	23301	NA	NM_015252	ENSG00000115504	EHBP1	HPC12|NACSIN	EH domain binding protein 1	protein-coding
chr2	62725442	62725539	19	0	0	0	3.34675	-4.97336	4.7986	-1.03642	0.300007	NA	64420	+	0	NA	intron (NM_001142616, intron 2 of 22)	L1PA13|LINE|L1	18594	NM_001354217	23301	NA	NM_015252	ENSG00000115504	EHBP1	HPC12|NACSIN	EH domain binding protein 1	protein-coding
chr2	62725820	62725988	0	54	0	0	13.6109	-6.99321	4.78817	-1.46052	0.144148	0.244638	64421	+	0	NA	intron (NM_001142616, intron 2 of 22)	L1PA13|LINE|L1	19007	NM_001354217	23301	NA	NM_015252	ENSG00000115504	EHBP1	HPC12|NACSIN	EH domain binding protein 1	protein-coding
chr2	62727966	62728304	0	0	62	52	33.1028	8.73819	1.71655	5.09055	3.57019e-07	2.37287e-06	64422	+	0	NA	intron (NM_001142616, intron 2 of 22)	LTR35|LTR|ERV1	21238	NM_001354217	23301	NA	NM_015252	ENSG00000115504	EHBP1	HPC12|NACSIN	EH domain binding protein 1	protein-coding
chr2	62787466	62787584	65	54	25	0	32.3613	-1.77946	1.76103	-1.01046	0.312274	0.444467	64423	+	0	NA	intron (NM_001142616, intron 5 of 22)	intron (NM_001142616, intron 5 of 22)	80628	NM_001354217	23301	NA	NM_015252	ENSG00000115504	EHBP1	HPC12|NACSIN	EH domain binding protein 1	protein-coding
chr2	62802246	62802414	98	54	0	0	30.8731	-8.17665	1.75094	-4.66987	3.01393e-06	1.48432e-05	64424	+	0	NA	intron (NM_001142616, intron 5 of 22)	MER20|DNA|hAT-Charlie	95433	NM_001354217	23301	NA	NM_015252	ENSG00000115504	EHBP1	HPC12|NACSIN	EH domain binding protein 1	protein-coding
chr2	62817105	62817221	65	0	0	0	11.4494	-6.74548	4.78881	-1.40859	0.158956	0.25339	64425	+	0	NA	intron (NM_001142616, intron 5 of 22)	L2a|LINE|L2	110266	NM_001354217	23301	NA	NM_015252	ENSG00000115504	EHBP1	HPC12|NACSIN	EH domain binding protein 1	protein-coding
chr2	62854859	62854982	0	0	0	43	12.401	7.3216	4.78982	1.52857	0.12637	0.230971	64426	+	0	NA	intron (NM_001142616, intron 7 of 22)	MER52A|LTR|ERV1	148024	NM_001354217	23301	NA	NM_015252	ENSG00000115504	EHBP1	HPC12|NACSIN	EH domain binding protein 1	protein-coding
chr2	628653	629163	192	186	0	0	80.7019	-9.56013	1.52198	-6.28137	3.35608e-10	9.46125e-09	61390	+	0	NA	Intergenic	Intergenic	47796	NM_001352681	129787	NA	NM_152834	ENSG00000151353	TMEM18	lncND	transmembrane protein 18	protein-coding
chr2	62888907	62889123	27	26	0	0	11.3093	-6.72655	3.54452	-1.89773	0.0577313	0.130076	64427	+	0	NA	intron (NM_001142616, intron 10 of 22)	MER96|DNA|hAT-Tip100	158696	NR_027069	100132215	NA	NR_027069	ENSG00000231609	EHBP1-AS1	-	EHBP1 antisense RNA 1	ncRNA
chr2	63000069	63000253	45	0	0	0	7.92651	-6.2154	4.79061	-1.29741	0.194489	NA	64428	+	0	NA	intron (NM_001142616, intron 19 of 22)	intron (NM_001142616, intron 19 of 22)	47550	NR_027069	100132215	NA	NR_027069	ENSG00000231609	EHBP1-AS1	-	EHBP1 antisense RNA 1	ncRNA
chr2	63023530	63023718	55	26	53	25	38.9292	0.477759	0.79975	0.597385	0.55025	0.689617	64429	+	0	NA	intron (NM_001142616, intron 19 of 22)	Tigger16a|DNA|TcMar-Tigger	24087	NR_027069	100132215	NA	NR_027069	ENSG00000231609	EHBP1-AS1	-	EHBP1 antisense RNA 1	ncRNA
chr2	63044013	63044150	109	0	0	0	19.1998	-7.49124	3.99646	-1.87447	0.0608658	0.135183	64430	+	0	NA	non-coding (NR_027069, exon 4 of 4)	non-coding (NR_027069, exon 4 of 4)	3629	NR_027069	100132215	NA	NR_027069	ENSG00000231609	EHBP1-AS1	-	EHBP1 antisense RNA 1	ncRNA
chr2	63050173	63050788	78	50	34	0	36.2713	-1.4078	2.58192	-0.545252	0.58558	0.721066	64431	+	0	NA	promoter-TSS (NM_014562)	promoter-TSS (NM_014562)	-349	NR_130153	5013	NA	NM_014562	ENSG00000115507	OTX1	-	orthodenticle homeobox 1	protein-coding
chr2	63123034	63123213	0	0	43	0	12.5576	7.33962	4.78976	1.53236	0.125435	0.230971	64432	+	0	NA	intron (NR_148704, intron 18 of 18)	intron (NR_148704, intron 18 of 18)	-3582	NR_036635	100169989	NA	NR_036635	ENSG00000293077	DBIL5P2	ELP1P	diazepam binding inhibitor-like 5 pseudogene 2	pseudo
chr2	6325749	6326033	45	0	0	0	7.92651	-6.2154	4.79061	-1.29741	0.194489	NA	61607	+	0	NA	Intergenic	Intergenic	49531	NR_110251	101929390	NA	NR_110251	ENSG00000227007	LINC01247	-	long intergenic non-protein coding RNA 1247	ncRNA
chr2	63556065	63556191	45	0	0	0	7.92651	-6.2154	4.79061	-1.29741	0.194489	NA	64433	+	0	NA	intron (NR_148705, intron 1 of 16)	L1PA10|LINE|L1	32349	NR_148705	51057	NA	NM_015910	ENSG00000143951	WDPCP	BBS15|C2orf86|CHDTHP|CPLANE5|FRITZ|FRTZ	WD repeat containing planar cell polarity effector	protein-coding
chr2	63588072	63589177	319	237	158	179	213.691	-0.244286	0.211717	-1.15383	0.248569	0.366587	64434	+	0	NA	promoter-TSS (NM_001199111)	promoter-TSS (NM_001199111)	-148	NM_001354045	51057	NA	NM_015910	ENSG00000143951	WDPCP	BBS15|C2orf86|CHDTHP|CPLANE5|FRITZ|FRTZ	WD repeat containing planar cell polarity effector	protein-coding
chr2	63594741	63594895	55	0	84	0	34.219	1.33922	4.56981	0.293058	0.769478	0.866143	64435	+	0	NA	intron (NM_001199112, intron 2 of 7)	intron (NM_001199112, intron 2 of 7)	5667	NM_001199112	4190	NA	NM_005917	ENSG00000014641	MDH1	DEE88|EIEE88|HEL-S-32|KAR|MDH-s|MDHA|MGC:1375|MOR2	malate dehydrogenase 1	protein-coding
chr2	63613383	63613547	40	0	28	0	15.2228	0.21264	3.90768	0.0544158	0.956604	0.97853	64436	+	0	NA	Intergenic	LTR16A2|LTR|ERVL	24314	NM_001199112	4190	NA	NM_005917	ENSG00000014641	MDH1	DEE88|EIEE88|HEL-S-32|KAR|MDH-s|MDHA|MGC:1375|MOR2	malate dehydrogenase 1	protein-coding
chr2	63614470	63614956	120	62	87	49	76.3032	0.101316	0.529322	0.191408	0.848206	0.916845	64437	+	0	NA	Intergenic	MER39|LTR|ERV1	25562	NM_001199112	4190	NA	NM_005917	ENSG00000014641	MDH1	DEE88|EIEE88|HEL-S-32|KAR|MDH-s|MDHA|MGC:1375|MOR2	malate dehydrogenase 1	protein-coding
chr2	63615088	63615348	57	80	65	88	74.5657	0.562548	0.566724	0.992632	0.320889	0.454529	64438	+	0	NA	Intergenic	LTR19C|LTR|ERV1	26067	NM_001199112	4190	NA	NM_005917	ENSG00000014641	MDH1	DEE88|EIEE88|HEL-S-32|KAR|MDH-s|MDHA|MGC:1375|MOR2	malate dehydrogenase 1	protein-coding
chr2	636432	636588	21	0	0	0	3.69904	-5.11745	4.79729	-1.06674	0.28609	NA	61391	+	0	NA	Intergenic	CpG	40194	NM_001352681	129787	NA	NM_152834	ENSG00000151353	TMEM18	lncND	transmembrane protein 18	protein-coding
chr2	63662524	63662794	0	0	72	57	37.4651	8.91677	1.67233	5.33196	9.71596e-08	8.01965e-07	64439	+	0	NA	Intergenic	(AG)n|Simple_repeat|Simple_repeat	73508	NM_001199112	4190	NA	NM_005917	ENSG00000014641	MDH1	DEE88|EIEE88|HEL-S-32|KAR|MDH-s|MDHA|MGC:1375|MOR2	malate dehydrogenase 1	protein-coding
chr2	63667252	63667423	70	72	0	0	30.478	-8.15586	1.77159	-4.60369	4.15076e-06	1.96877e-05	64440	+	0	NA	Intergenic	Intergenic	78187	NM_001199112	4190	NA	NM_005917	ENSG00000014641	MDH1	DEE88|EIEE88|HEL-S-32|KAR|MDH-s|MDHA|MGC:1375|MOR2	malate dehydrogenase 1	protein-coding
chr2	63673397	63673659	46	0	0	0	8.10265	-6.24708	4.79048	-1.30406	0.192213	NA	64441	+	0	NA	Intergenic	LTR16B1|LTR|ERVL	84377	NM_001199112	4190	NA	NM_005917	ENSG00000014641	MDH1	DEE88|EIEE88|HEL-S-32|KAR|MDH-s|MDHA|MGC:1375|MOR2	malate dehydrogenase 1	protein-coding
chr2	63673875	63674120	152	83	0	0	47.6945	-8.80443	1.60371	-5.49003	4.01871e-08	3.89906e-07	64442	+	0	NA	Intergenic	Intergenic	84847	NM_001199112	4190	NA	NM_005917	ENSG00000014641	MDH1	DEE88|EIEE88|HEL-S-32|KAR|MDH-s|MDHA|MGC:1375|MOR2	malate dehydrogenase 1	protein-coding
chr2	63679293	63679759	249	142	0	0	79.6517	-9.54448	1.514	-6.30414	2.89794e-10	8.46615e-09	64443	+	0	NA	Intergenic	MLT1J-int|LTR|ERVL-MaLR	90375	NM_001199112	4190	NA	NM_005917	ENSG00000014641	MDH1	DEE88|EIEE88|HEL-S-32|KAR|MDH-s|MDHA|MGC:1375|MOR2	malate dehydrogenase 1	protein-coding
chr2	63698371	63698671	160	111	0	0	56.1612	-9.03905	1.55989	-5.79468	6.84516e-09	9.5904e-08	64444	+	0	NA	Intergenic	MIR3|SINE|MIR	109370	NM_001199112	4190	NA	NM_005917	ENSG00000014641	MDH1	DEE88|EIEE88|HEL-S-32|KAR|MDH-s|MDHA|MGC:1375|MOR2	malate dehydrogenase 1	protein-coding
chr2	63698874	63699307	180	112	122	73	116.617	-0.0822743	0.398569	-0.206424	0.83646	0.910322	64445	+	0	NA	Intergenic	Intergenic	109940	NM_001199112	4190	NA	NM_005917	ENSG00000014641	MDH1	DEE88|EIEE88|HEL-S-32|KAR|MDH-s|MDHA|MGC:1375|MOR2	malate dehydrogenase 1	protein-coding
chr2	63722231	63722327	0	35	0	0	8.82191	-6.36719	4.79003	-1.32926	0.183762	NA	64446	+	0	NA	Intergenic	SVA_F|Retroposon|SVA	-118690	NM_001377525	7360	NA	NM_006759	ENSG00000169764	UGP2	DEE83|EIEE83|SVUGP2|UDPG|UDPGP|UDPGP2|UGP1|UGPP1|UGPP2|pHC379	UDP-glucose pyrophosphorylase 2	protein-coding
chr2	63722587	63722745	55	0	0	0	9.68795	-6.50465	4.78955	-1.35809	0.174434	NA	64447	+	0	NA	Intergenic	SVA_F|Retroposon|SVA	-118303	NM_001377525	7360	NA	NM_006759	ENSG00000169764	UGP2	DEE83|EIEE83|SVUGP2|UDPG|UDPGP|UDPGP2|UGP1|UGPP1|UGPP2|pHC379	UDP-glucose pyrophosphorylase 2	protein-coding
chr2	6372508	6372797	76	18	0	0	17.924	-7.39269	2.55473	-2.89372	0.00380706	0.0104305	61608	+	0	NA	non-coding (NR_110251, exon 1 of 3)	non-coding (NR_110251, exon 1 of 3)	2769	NR_110251	101929390	NA	NR_110251	ENSG00000227007	LINC01247	-	long intergenic non-protein coding RNA 1247	ncRNA
chr2	63734573	63734692	76	0	0	0	13.387	-6.97089	4.78822	-1.45584	0.145436	0.244638	64448	+	0	NA	Intergenic	Intergenic	-106336	NM_001377525	7360	NA	NM_006759	ENSG00000169764	UGP2	DEE83|EIEE83|SVUGP2|UDPG|UDPGP|UDPGP2|UGP1|UGPP1|UGPP2|pHC379	UDP-glucose pyrophosphorylase 2	protein-coding
chr2	63794449	63794696	0	0	53	43	27.8789	8.49041	1.81427	4.67979	2.8717e-06	1.42556e-05	64449	+	0	NA	Intergenic	Intergenic	-46396	NM_001377525	7360	NA	NM_006759	ENSG00000169764	UGP2	DEE83|EIEE83|SVUGP2|UDPG|UDPGP|UDPGP2|UGP1|UGPP1|UGPP2|pHC379	UDP-glucose pyrophosphorylase 2	protein-coding
chr2	63840602	63841116	344	328	168	188	246.548	-0.468065	0.253439	-1.84685	0.0647684	0.142846	64450	+	0	NA	promoter-TSS (NM_001377526)	promoter-TSS (NM_001377526)	-110	NM_001377525	7360	NA	NM_006759	ENSG00000169764	UGP2	DEE83|EIEE83|SVUGP2|UDPG|UDPGP|UDPGP2|UGP1|UGPP1|UGPP2|pHC379	UDP-glucose pyrophosphorylase 2	protein-coding
chr2	63841347	63841911	143	62	51	47	69.2645	-0.526029	0.511655	-1.02809	0.303906	0.434734	64451	+	0	NA	promoter-TSS (NM_006759)	promoter-TSS (NM_006759)	-267	NM_001377524	7360	NA	NM_006759	ENSG00000169764	UGP2	DEE83|EIEE83|SVUGP2|UDPG|UDPGP|UDPGP2|UGP1|UGPP1|UGPP2|pHC379	UDP-glucose pyrophosphorylase 2	protein-coding
chr2	63849529	63849853	120	64	41	72	70.0067	-0.189606	0.537207	-0.352948	0.724127	0.833065	64452	+	0	NA	intron (NM_001377529, intron 2 of 11)	intron (NM_001377529, intron 2 of 11)	7795	NM_006759	7360	NA	NM_006759	ENSG00000169764	UGP2	DEE83|EIEE83|SVUGP2|UDPG|UDPGP|UDPGP2|UGP1|UGPP1|UGPP2|pHC379	UDP-glucose pyrophosphorylase 2	protein-coding
chr2	63871253	63871576	92	101	0	0	41.6628	-8.6064	1.65893	-5.18791	2.12669e-07	1.53644e-06	64453	+	0	NA	intron (NM_001377528, intron 4 of 10)	AluSq|SINE|Alu	29519	NM_006759	7360	NA	NM_006759	ENSG00000169764	UGP2	DEE83|EIEE83|SVUGP2|UDPG|UDPGP|UDPGP2|UGP1|UGPP1|UGPP2|pHC379	UDP-glucose pyrophosphorylase 2	protein-coding
chr2	63872018	63872175	68	0	0	0	11.9778	-6.81053	4.78863	-1.42223	0.15496	0.25339	64454	+	0	NA	intron (NM_001377528, intron 4 of 10)	MER58A|DNA|hAT-Charlie	30201	NM_006759	7360	NA	NM_006759	ENSG00000169764	UGP2	DEE83|EIEE83|SVUGP2|UDPG|UDPGP|UDPGP2|UGP1|UGPP1|UGPP2|pHC379	UDP-glucose pyrophosphorylase 2	protein-coding
chr2	63875216	63875313	37	0	0	0	6.51735	-5.9333	4.79188	-1.2382	0.215642	NA	64455	+	0	NA	intron (NM_001377528, intron 4 of 10)	intron (NM_001377528, intron 4 of 10)	33369	NM_006759	7360	NA	NM_006759	ENSG00000169764	UGP2	DEE83|EIEE83|SVUGP2|UDPG|UDPGP|UDPGP2|UGP1|UGPP1|UGPP2|pHC379	UDP-glucose pyrophosphorylase 2	protein-coding
chr2	63888617	63888770	27	35	0	0	13.5778	-6.98999	3.16467	-2.20875	0.0271918	0.0659189	64456	+	0	NA	intron (NM_001377529, intron 10 of 11)	MER6A|DNA|TcMar-Tigger	46798	NM_006759	7360	NA	NM_006759	ENSG00000169764	UGP2	DEE83|EIEE83|SVUGP2|UDPG|UDPGP|UDPGP2|UGP1|UGPP1|UGPP2|pHC379	UDP-glucose pyrophosphorylase 2	protein-coding
chr2	63888911	63889032	45	0	0	0	7.92651	-6.2154	4.79061	-1.29741	0.194489	NA	64457	+	0	NA	intron (NM_001377529, intron 10 of 11)	intron (NM_001377529, intron 10 of 11)	47076	NM_006759	7360	NA	NM_006759	ENSG00000169764	UGP2	DEE83|EIEE83|SVUGP2|UDPG|UDPGP|UDPGP2|UGP1|UGPP1|UGPP2|pHC379	UDP-glucose pyrophosphorylase 2	protein-coding
chr2	63993307	63993450	0	0	53	25	22.6878	8.1931	2.0859	3.92785	8.57085e-05	0.000302128	64458	+	0	NA	intron (NM_016516, intron 1 of 22)	HERVK11-int|LTR|ERVK	26049	NM_001005739	51542	NA	NM_016516	ENSG00000143952	VPS54	HCC8|PPP1R164|SLP-8p|VPS54L|WR|hVps54L	VPS54 subunit of GARP complex	protein-coding
chr2	64018701	64019543	101	50	25	0	37.6942	-2.05803	2.47813	-0.830476	0.40627	0.549848	64459	+	0	NA	5' UTR (NM_001005739, exon 1 of 23)	5' UTR (NM_001005739, exon 1 of 23)	306	NM_001005739	51542	NA	NM_016516	ENSG00000143952	VPS54	HCC8|PPP1R164|SLP-8p|VPS54L|WR|hVps54L	VPS54 subunit of GARP complex	protein-coding
chr2	64021723	64021866	0	0	40	62	29.5619	8.57508	1.79633	4.77367	1.80901e-06	9.51208e-06	64460	+	0	NA	Intergenic	Intergenic	-2367	NM_016516	51542	NA	NM_016516	ENSG00000143952	VPS54	HCC8|PPP1R164|SLP-8p|VPS54L|WR|hVps54L	VPS54 subunit of GARP complex	protein-coding
chr2	64042025	64042122	55	0	0	0	9.68795	-6.50465	4.78955	-1.35809	0.174434	NA	64461	+	0	NA	Intergenic	SVA_D|Retroposon|SVA	-22646	NM_016516	51542	NA	NM_016516	ENSG00000143952	VPS54	HCC8|PPP1R164|SLP-8p|VPS54L|WR|hVps54L	VPS54 subunit of GARP complex	protein-coding
chr2	64049826	64050365	104	75	43	34	59.5861	-0.734904	0.501769	-1.46463	0.143023	0.244638	64462	+	0	NA	Intergenic	Intergenic	-30668	NM_016516	51542	NA	NM_016516	ENSG00000143952	VPS54	HCC8|PPP1R164|SLP-8p|VPS54L|WR|hVps54L	VPS54 subunit of GARP complex	protein-coding
chr2	64056145	64056259	0	0	38	0	11.0974	7.16128	4.79042	1.49492	0.134936	0.237875	64463	+	0	NA	Intergenic	MER44B|DNA|TcMar-Tigger	-36774	NM_016516	51542	NA	NM_016516	ENSG00000143952	VPS54	HCC8|PPP1R164|SLP-8p|VPS54L|WR|hVps54L	VPS54 subunit of GARP complex	protein-coding
chr2	64065658	64065790	0	0	0	43	12.401	7.3216	4.78982	1.52857	0.12637	0.230971	64464	+	0	NA	Intergenic	Intergenic	-46296	NM_016516	51542	NA	NM_016516	ENSG00000143952	VPS54	HCC8|PPP1R164|SLP-8p|VPS54L|WR|hVps54L	VPS54 subunit of GARP complex	protein-coding
chr2	64120995	64121189	55	0	0	0	9.68795	-6.50465	4.78955	-1.35809	0.174434	NA	64465	+	0	NA	intron (NM_020651, intron 1 of 6)	MamRTE1|LINE|RTE-BovB	23328	NM_020651	57162	NA	NM_020651	ENSG00000197329	PELI1	-	pellino E3 ubiquitin protein ligase 1	protein-coding
chr2	64138068	64138329	133	96	63	83	89.9595	-0.169061	0.378205	-0.447009	0.654868	0.779786	64466	+	0	NA	intron (NM_020651, intron 1 of 6)	FLAM_A|SINE|Alu	6221	NM_020651	57162	NA	NM_020651	ENSG00000197329	PELI1	-	pellino E3 ubiquitin protein ligase 1	protein-coding
chr2	64143815	64143985	21	0	0	0	3.69904	-5.11745	4.79729	-1.06674	0.28609	NA	64467	+	0	NA	intron (NM_020651, intron 1 of 6)	CpG	520	NM_020651	57162	NA	NM_020651	ENSG00000197329	PELI1	-	pellino E3 ubiquitin protein ligase 1	protein-coding
chr2	64144105	64144818	232	157	101	138	149.732	-0.215438	0.290298	-0.742129	0.458009	0.602515	64468	+	0	NA	promoter-TSS (NM_020651)	promoter-TSS (NM_020651)	-42	NM_020651	57162	NA	NM_020651	ENSG00000197329	PELI1	-	pellino E3 ubiquitin protein ligase 1	protein-coding
chr2	64145969	64146163	0	0	122	29	43.9919	9.14838	1.82825	5.00389	5.61854e-07	3.48371e-06	64469	+	0	NA	Intergenic	L2a|LINE|L2	-1646	NM_020651	57162	NA	NM_020651	ENSG00000197329	PELI1	-	pellino E3 ubiquitin protein ligase 1	protein-coding
chr2	64159847	64160060	55	0	25	62	34.8693	1.37489	2.69033	0.51105	0.609316	0.741715	64470	+	0	NA	Intergenic	AluSx3|SINE|Alu	-15534	NM_020651	57162	NA	NM_020651	ENSG00000197329	PELI1	-	pellino E3 ubiquitin protein ligase 1	protein-coding
chr2	641627	641766	0	0	44	0	12.8496	7.37279	4.78965	1.53932	0.123727	0.230971	61392	+	0	NA	Intergenic	Intergenic	35007	NM_001352681	129787	NA	NM_152834	ENSG00000151353	TMEM18	lncND	transmembrane protein 18	protein-coding
chr2	64177293	64177788	0	0	71	89	46.4017	9.2255	1.60945	5.73207	9.92147e-09	1.2791e-07	64471	+	0	NA	Intergenic	Intergenic	27944	NR_033837	150992	NA	NR_033837	ENSG00000230923	LINC00309	NCRNA00309	long intergenic non-protein coding RNA 309	ncRNA
chr2	64203744	64204214	131	49	92	116	95.7467	0.759548	0.476462	1.59414	0.110905	0.219421	64472	+	0	NA	non-coding (NR_033837, exon 1 of 6)	non-coding (NR_033837, exon 1 of 6)	1506	NR_033837	150992	NA	NR_033837	ENSG00000230923	LINC00309	NCRNA00309	long intergenic non-protein coding RNA 309	ncRNA
chr2	64228165	64228527	111	91	52	0	57.6749	-1.48436	2.72471	-0.544777	0.585907	0.721386	64473	+	0	NA	promoter-TSS (NR_120420)	promoter-TSS (NR_120420)	-55	NR_120420	100507006	NA	NR_120420		LOC100507006	-	uncharacterized LOC100507006	ncRNA
chr2	64230614	64230834	81	47	134	138	105.046	1.5892	0.335915	4.73095	2.23467e-06	1.14491e-05	64474	+	0	NA	intron (NR_120420, intron 2 of 4)	intron (NR_120420, intron 2 of 4)	2323	NR_120420	100507006	NA	NR_120420		LOC100507006	-	uncharacterized LOC100507006	ncRNA
chr2	64263452	64263619	103	59	0	31	41.9543	-1.88459	2.54124	-0.741602	0.458329	0.602832	64475	+	0	NA	Intergenic	Intergenic	35135	NR_120420	100507006	NA	NR_120420		LOC100507006	-	uncharacterized LOC100507006	ncRNA
chr2	64273774	64274066	132	52	14	28	48.5215	-1.58258	0.743523	-2.12849	0.0332961	0.0794952	64476	+	0	NA	Intergenic	Intergenic	45519	NR_120420	100507006	NA	NR_120420		LOC100507006	-	uncharacterized LOC100507006	ncRNA
chr2	64276390	64276760	45	27	126	90	77.4841	2.08565	0.466866	4.46735	7.91958e-06	3.48625e-05	64477	+	0	NA	Intergenic	Intergenic	48174	NR_120420	100507006	NA	NR_120420		LOC100507006	-	uncharacterized LOC100507006	ncRNA
chr2	64277130	64277581	156	75	79	57	85.892	-0.236106	0.454667	-0.519293	0.603556	0.736629	64478	+	0	NA	Intergenic	Intergenic	48955	NR_120420	100507006	NA	NR_120420		LOC100507006	-	uncharacterized LOC100507006	ncRNA
chr2	64312409	64312638	152	42	33	43	59.3984	-0.766845	0.704433	-1.0886	0.276331	0.401342	64479	+	0	NA	Intergenic	Intergenic	-28235	NR_039632	100616265	NA	NR_039632	ENSG00000283222	MIR4433A	MIR4433|hsa-mir-4433a	microRNA 4433a	ncRNA
chr2	64323296	64323449	0	0	36	0	10.5133	7.08328	4.79074	1.47854	0.139264	0.240846	64480	+	0	NA	Intergenic	Intergenic	-17386	NR_039632	100616265	NA	NR_039632	ENSG00000283222	MIR4433A	MIR4433|hsa-mir-4433a	microRNA 4433a	ncRNA
chr2	64329872	64330204	92	0	0	0	16.2053	-7.24649	4.53292	-1.59864	0.109902	0.218232	64481	+	0	NA	Intergenic	Intergenic	-10721	NR_039632	100616265	NA	NR_039632	ENSG00000283222	MIR4433A	MIR4433|hsa-mir-4433a	microRNA 4433a	ncRNA
chr2	64330926	64331088	55	0	0	0	9.68795	-6.50465	4.78955	-1.35809	0.174434	NA	64482	+	0	NA	Intergenic	Intergenic	-9752	NR_039632	100616265	NA	NR_039632	ENSG00000283222	MIR4433A	MIR4433|hsa-mir-4433a	microRNA 4433a	ncRNA
chr2	64352310	64352582	232	99	47	0	79.5447	-2.2618	2.70901	-0.834919	0.403763	0.547073	64483	+	0	NA	Intergenic	L1M1|LINE|L1	-11598	NR_106995	102465833	NA	NR_106995	ENSG00000264297	MIR4433B	hsa-mir-4433b	microRNA 4433b	ncRNA
chr2	64355167	64355362	0	37	0	0	9.32602	-6.44743	4.78974	-1.34609	0.178273	NA	64484	+	0	NA	Intergenic	Intergenic	-14417	NR_106995	102465833	NA	NR_106995	ENSG00000264297	MIR4433B	hsa-mir-4433b	microRNA 4433b	ncRNA
chr2	64360051	64360517	256	230	115	116	170.104	-0.616434	0.269548	-2.28692	0.0222004	0.0546066	64485	+	0	NA	Intergenic	Intergenic	-19436	NR_106995	102465833	NA	NR_106995	ENSG00000264297	MIR4433B	hsa-mir-4433b	microRNA 4433b	ncRNA
chr2	64362578	64363173	347	208	201	200	229.928	0.0319108	0.210078	0.151899	0.879266	0.936187	64486	+	0	NA	Intergenic	Intergenic	-22028	NR_106995	102465833	NA	NR_106995	ENSG00000264297	MIR4433B	hsa-mir-4433b	microRNA 4433b	ncRNA
chr2	64375621	64376174	50	121	106	84	94.4868	0.49643	0.675714	0.734674	0.462538	0.60687	64487	+	0	NA	Intergenic	Intergenic	-35050	NR_106995	102465833	NA	NR_106995	ENSG00000264297	MIR4433B	hsa-mir-4433b	microRNA 4433b	ncRNA
chr2	64393563	64393870	0	37	0	0	9.32602	-6.44743	4.78974	-1.34609	0.178273	NA	64488	+	0	NA	Intergenic	Intergenic	-52869	NR_106995	102465833	NA	NR_106995	ENSG00000264297	MIR4433B	hsa-mir-4433b	microRNA 4433b	ncRNA
chr2	64406515	64406638	24	0	0	0	4.22747	-5.30972	4.79572	-1.10718	0.268217	NA	64489	+	0	NA	Intergenic	Intergenic	-47585	NM_014181	29094	NA	NM_014181	ENSG00000119862	LGALSL	GRP|HSPC159	galectin like	protein-coding
chr2	64410786	64410951	61	64	0	43	39.2773	-1.11549	2.66802	-0.418097	0.675876	0.795982	64490	+	0	NA	Intergenic	LTR16B2|LTR|ERVL	-43293	NM_014181	29094	NA	NM_014181	ENSG00000119862	LGALSL	GRP|HSPC159	galectin like	protein-coding
chr2	64426682	64426852	0	0	0	71	20.476	8.04514	3.79989	2.1172	0.0342427	0.0815007	64491	+	0	NA	Intergenic	L1MDa|LINE|L1	-27395	NM_014181	29094	NA	NM_014181	ENSG00000119862	LGALSL	GRP|HSPC159	galectin like	protein-coding
chr2	64448138	64448235	55	0	0	0	9.68795	-6.50465	4.78955	-1.35809	0.174434	NA	64492	+	0	NA	Intergenic	Intergenic	-5975	NM_014181	29094	NA	NM_014181	ENSG00000119862	LGALSL	GRP|HSPC159	galectin like	protein-coding
chr2	64453130	64453354	0	0	82	84	48.1721	9.27948	1.59348	5.82341	5.76587e-09	8.39295e-08	64493	+	0	NA	promoter-TSS (NM_014181)	promoter-TSS (NM_014181)	-920	NM_014181	29094	NA	NM_014181	ENSG00000119862	LGALSL	GRP|HSPC159	galectin like	protein-coding
chr2	64453701	64454379	78	70	85	77	78.4126	0.58867	0.417593	1.40967	0.158637	0.25339	64494	+	0	NA	promoter-TSS (NM_014181)	promoter-TSS (NM_014181)	-122	NM_014181	29094	NA	NM_014181	ENSG00000119862	LGALSL	GRP|HSPC159	galectin like	protein-coding
chr2	64454553	64454867	70	35	0	0	21.152	-7.63093	2.1284	-3.58528	0.000336711	0.0010794	64495	+	0	NA	intron (NM_014181, intron 1 of 4)	CpG	548	NM_014181	29094	NA	NM_014181	ENSG00000119862	LGALSL	GRP|HSPC159	galectin like	protein-coding
chr2	64455688	64455808	45	0	0	0	7.92651	-6.2154	4.79061	-1.29741	0.194489	NA	64496	+	0	NA	intron (NM_014181, intron 3 of 4)	intron (NM_014181, intron 3 of 4)	1586	NM_014181	29094	NA	NM_014181	ENSG00000119862	LGALSL	GRP|HSPC159	galectin like	protein-coding
chr2	64462311	64462408	0	0	0	43	12.401	7.3216	4.78982	1.52857	0.12637	0.230971	64497	+	0	NA	TTS (NM_014181)	TTS (NM_014181)	8198	NM_014181	29094	NA	NM_014181	ENSG00000119862	LGALSL	GRP|HSPC159	galectin like	protein-coding
chr2	64479414	64479636	0	0	24	0	7.00888	6.4983	4.79373	1.35558	0.175232	NA	64498	+	0	NA	Intergenic	LTR18B|LTR|ERVL	-6828	NR_147011	105374774	NA	NR_147011	ENSG00000223863	LINC01805	-	long intergenic non-protein coding RNA 1805	ncRNA
chr2	64482778	64483188	291	90	105	68	124.218	-0.561145	0.525183	-1.06847	0.285306	0.41232	64499	+	0	NA	Intergenic	Intergenic	-3370	NR_147011	105374774	NA	NR_147011	ENSG00000223863	LINC01805	-	long intergenic non-protein coding RNA 1805	ncRNA
chr2	64511600	64511792	31	0	0	32	14.6891	0.754545	3.97513	0.189817	0.849453	0.917562	64500	+	0	NA	Intergenic	SVA_F|Retroposon|SVA	12459	NR_136167	101927402	NA	NR_136167	ENSG00000260101	AFTPH-DT	-	AFTPH divergent transcript	ncRNA
chr2	64516650	64516948	65	43	0	0	22.2877	-7.7058	2.03322	-3.78996	0.000150672	0.000507324	64501	+	0	NA	Intergenic	L1MC5a|LINE|L1	7356	NR_136167	101927402	NA	NR_136167	ENSG00000260101	AFTPH-DT	-	AFTPH divergent transcript	ncRNA
chr2	64524023	64525145	186	120	94	79	113.244	-0.328597	0.316121	-1.03946	0.298589	0.428321	64502	+	0	NA	promoter-TSS (NR_136167)	promoter-TSS (NR_136167)	256	NM_001375971	54812	NA	NM_017657	ENSG00000119844	AFTPH	Nbla10388	aftiphilin	protein-coding
chr2	64591353	64591477	0	18	0	0	4.53698	-5.4067	4.79501	-1.12757	0.259502	NA	64503	+	0	NA	intron (NM_203437, intron 9 of 9)	intron (NM_203437, intron 9 of 9)	-15897	NR_034023	339807	NA	NR_034023	ENSG00000233694	LINC02579	-	long intergenic non-protein coding RNA 2579	ncRNA
chr2	64593444	64593541	0	0	0	52	14.9965	7.59576	4.78543	1.58727	0.112452	0.220079	64504	+	0	NA	TTS (NM_001002243)	TTS (NM_001002243)	-13819	NR_034023	339807	NA	NR_034023	ENSG00000233694	LINC02579	-	long intergenic non-protein coding RNA 2579	ncRNA
chr2	64599318	64599431	33	0	0	0	5.81277	-5.76845	4.79274	-1.20358	0.228751	NA	64505	+	0	NA	Intergenic	Intergenic	-7937	NR_034023	339807	NA	NR_034023	ENSG00000233694	LINC02579	-	long intergenic non-protein coding RNA 2579	ncRNA
chr2	64599557	64599801	258	165	41	27	106.794	-2.14057	0.388893	-5.50428	3.70682e-08	3.64663e-07	64506	+	0	NA	Intergenic	L2b|LINE|L2	-7633	NR_034023	339807	NA	NR_034023	ENSG00000233694	LINC02579	-	long intergenic non-protein coding RNA 2579	ncRNA
chr2	64606361	64607334	253	198	65	138	153.252	-0.683398	0.425043	-1.60783	0.107872	0.215298	64507	+	0	NA	promoter-TSS (NR_034023)	promoter-TSS (NR_034023)	-464	NR_034023	339807	NA	NR_034023	ENSG00000233694	LINC02579	-	long intergenic non-protein coding RNA 2579	ncRNA
chr2	64607865	64608045	85	58	0	38	40.5504	-1.4329	2.61085	-0.548826	0.583125	0.718985	64508	+	0	NA	intron (NR_034023, intron 1 of 3)	intron (NR_034023, intron 1 of 3)	643	NR_034023	339807	NA	NR_034023	ENSG00000233694	LINC02579	-	long intergenic non-protein coding RNA 2579	ncRNA
chr2	64608118	64608216	0	0	36	0	10.5133	7.08328	4.79074	1.47854	0.139264	0.240846	64509	+	0	NA	intron (NR_034023, intron 1 of 3)	intron (NR_034023, intron 1 of 3)	855	NR_034023	339807	NA	NR_034023	ENSG00000233694	LINC02579	-	long intergenic non-protein coding RNA 2579	ncRNA
chr2	64617143	64617344	91	56	0	0	30.1442	-8.14178	1.75743	-4.63279	3.60776e-06	1.73613e-05	64510	+	0	NA	TTS (NR_034023)	TTS (NR_034023)	9932	NR_034023	339807	NA	NR_034023	ENSG00000233694	LINC02579	-	long intergenic non-protein coding RNA 2579	ncRNA
chr2	64633514	64633770	226	147	0	0	76.8607	-9.49218	1.51232	-6.27657	3.46118e-10	9.67689e-09	64511	+	0	NA	3' UTR (NM_014755, exon 2 of 2)	3' UTR (NM_014755, exon 2 of 2)	20271	NM_014755	9792	NA	NM_014755	ENSG00000179833	SERTAD2	Sei-2|TRIP-Br2|TRIPBR2	SERTA domain containing 2	protein-coding
chr2	64643334	64643502	151	0	0	0	26.5978	-7.96093	4.7865	-1.66321	0.0962711	0.197353	64512	+	0	NA	intron (NM_014755, intron 1 of 1)	intron (NM_014755, intron 1 of 1)	10495	NM_014755	9792	NA	NM_014755	ENSG00000179833	SERTAD2	Sei-2|TRIP-Br2|TRIPBR2	SERTA domain containing 2	protein-coding
chr2	64644473	64644876	51	61	0	0	24.3587	-7.83248	1.96129	-3.99353	6.50969e-05	0.000233992	64513	+	0	NA	intron (NM_014755, intron 1 of 1)	intron (NM_014755, intron 1 of 1)	9238	NM_014755	9792	NA	NM_014755	ENSG00000179833	SERTAD2	Sei-2|TRIP-Br2|TRIPBR2	SERTA domain containing 2	protein-coding
chr2	64645085	64645281	0	0	50	0	14.6018	7.55721	4.78906	1.57802	0.114562	0.222643	64514	+	0	NA	intron (NM_014755, intron 1 of 1)	intron (NM_014755, intron 1 of 1)	8730	NM_014755	9792	NA	NM_014755	ENSG00000179833	SERTAD2	Sei-2|TRIP-Br2|TRIPBR2	SERTA domain containing 2	protein-coding
chr2	64646514	64646634	0	0	0	20	5.76789	6.21733	4.79567	1.29645	0.194821	NA	64515	+	0	NA	intron (NM_014755, intron 1 of 1)	intron (NM_014755, intron 1 of 1)	7339	NM_014755	9792	NA	NM_014755	ENSG00000179833	SERTAD2	Sei-2|TRIP-Br2|TRIPBR2	SERTA domain containing 2	protein-coding
chr2	64649688	64649969	220	215	138	165	180.83	-0.075739	0.293685	-0.257892	0.79649	0.884526	64516	+	0	NA	intron (NM_014755, intron 1 of 1)	intron (NM_014755, intron 1 of 1)	4084	NM_014755	9792	NA	NM_014755	ENSG00000179833	SERTAD2	Sei-2|TRIP-Br2|TRIPBR2	SERTA domain containing 2	protein-coding
chr2	64653667	64654346	120	91	42	50	70.7596	-0.722541	0.436085	-1.65688	0.0975438	0.199659	64517	+	0	NA	promoter-TSS (NM_014755)	promoter-TSS (NM_014755)	-94	NM_014755	9792	NA	NM_014755	ENSG00000179833	SERTAD2	Sei-2|TRIP-Br2|TRIPBR2	SERTA domain containing 2	protein-coding
chr2	64685563	64685714	45	0	0	0	7.92651	-6.2154	4.79061	-1.29741	0.194489	NA	64518	+	0	NA	Intergenic	Intergenic	-31726	NM_014755	9792	NA	NM_014755	ENSG00000179833	SERTAD2	Sei-2|TRIP-Br2|TRIPBR2	SERTA domain containing 2	protein-coding
chr2	64727951	64728059	0	0	0	60	17.3037	7.80225	4.28995	1.81873	0.0689532	0.150827	64519	+	0	NA	Intergenic	Intergenic	-74092	NM_014755	9792	NA	NM_014755	ENSG00000179833	SERTAD2	Sei-2|TRIP-Br2|TRIPBR2	SERTA domain containing 2	protein-coding
chr2	64728132	64728324	55	0	63	23	34.7193	1.36627	2.70931	0.504286	0.614061	0.745527	64520	+	0	NA	Intergenic	Intergenic	-74315	NM_014755	9792	NA	NM_014755	ENSG00000179833	SERTAD2	Sei-2|TRIP-Br2|TRIPBR2	SERTA domain containing 2	protein-coding
chr2	64750683	64751714	379	350	350	292	341.402	0.270191	0.233689	1.1562	0.247601	0.365348	64521	+	0	NA	Intergenic	CpG	-97286	NM_014755	9792	NA	NM_014755	ENSG00000179833	SERTAD2	Sei-2|TRIP-Br2|TRIPBR2	SERTA domain containing 2	protein-coding
chr2	64767746	64768379	106	89	66	63	78.5474	-0.131401	0.403666	-0.325519	0.744788	0.848298	64522	+	0	NA	Intergenic	CpG	95568	NR_110224	101927438	NA	NR_110224	ENSG00000234572	LINC01800	-	long intergenic non-protein coding RNA 1800	ncRNA
chr2	64769772	64769869	0	0	0	44	12.6894	7.35476	4.78971	1.53553	0.124653	0.230971	64523	+	0	NA	Intergenic	Intergenic	93810	NR_110224	101927438	NA	NR_110224	ENSG00000234572	LINC01800	-	long intergenic non-protein coding RNA 1800	ncRNA
chr2	64779311	64779463	0	0	0	25	7.20986	6.53923	4.79348	1.36419	0.172507	NA	64524	+	0	NA	Intergenic	Intergenic	84244	NR_110224	101927438	NA	NR_110224	ENSG00000234572	LINC01800	-	long intergenic non-protein coding RNA 1800	ncRNA
chr2	64784499	64785113	318	240	89	132	180.566	-0.861629	0.291121	-2.95969	0.00307949	0.00855218	64525	+	0	NA	Intergenic	Intergenic	78825	NR_110224	101927438	NA	NR_110224	ENSG00000234572	LINC01800	-	long intergenic non-protein coding RNA 1800	ncRNA
chr2	64787012	64787258	48	27	0	0	15.2604	-7.15944	2.83874	-2.52205	0.0116673	0.0299954	64526	+	0	NA	Intergenic	Intergenic	76496	NR_110224	101927438	NA	NR_110224	ENSG00000234572	LINC01800	-	long intergenic non-protein coding RNA 1800	ncRNA
chr2	64787836	64787933	0	0	0	50	14.4197	7.53918	4.78911	1.57423	0.115434	0.223732	64527	+	0	NA	Intergenic	MLT1J|LTR|ERVL-MaLR	75746	NR_110224	101927438	NA	NR_110224	ENSG00000234572	LINC01800	-	long intergenic non-protein coding RNA 1800	ncRNA
chr2	64789832	64790331	174	114	31	0	68.4365	-2.71373	2.54467	-1.06644	0.286226	0.413453	64528	+	0	NA	Intergenic	Intergenic	73549	NR_110224	101927438	NA	NR_110224	ENSG00000234572	LINC01800	-	long intergenic non-protein coding RNA 1800	ncRNA
chr2	64792421	64792557	0	0	0	23	6.63307	6.41895	4.79424	1.33889	0.180607	NA	64529	+	0	NA	Intergenic	Intergenic	71142	NR_110224	101927438	NA	NR_110224	ENSG00000234572	LINC01800	-	long intergenic non-protein coding RNA 1800	ncRNA
chr2	64797982	64798105	65	79	0	0	31.3617	-8.19664	1.77898	-4.60749	4.07557e-06	1.93632e-05	64530	+	0	NA	Intergenic	Intergenic	65587	NR_110224	101927438	NA	NR_110224	ENSG00000234572	LINC01800	-	long intergenic non-protein coding RNA 1800	ncRNA
chr2	64799971	64800083	45	0	0	0	7.92651	-6.2154	4.79061	-1.29741	0.194489	NA	64531	+	0	NA	Intergenic	Intergenic	63604	NR_110224	101927438	NA	NR_110224	ENSG00000234572	LINC01800	-	long intergenic non-protein coding RNA 1800	ncRNA
chr2	64807360	64807729	339	167	178	136	193.01	-0.162929	0.310169	-0.525291	0.599381	0.733162	64532	+	0	NA	Intergenic	MLT1H1|LTR|ERVL-MaLR	56086	NR_110224	101927438	NA	NR_110224	ENSG00000234572	LINC01800	-	long intergenic non-protein coding RNA 1800	ncRNA
chr2	64818379	64818528	0	0	79	66	42.1049	9.08522	1.63294	5.56371	2.64095e-08	2.79049e-07	64533	+	0	NA	Intergenic	AluSx1|SINE|Alu	45177	NR_110224	101927438	NA	NR_110224	ENSG00000234572	LINC01800	-	long intergenic non-protein coding RNA 1800	ncRNA
chr2	64831274	64831977	90	54	36	42	52.0898	-0.382948	0.541704	-0.706932	0.479609	0.623565	64534	+	0	NA	Intergenic	Intergenic	32005	NR_110224	101927438	NA	NR_110224	ENSG00000234572	LINC01800	-	long intergenic non-protein coding RNA 1800	ncRNA
chr2	64837300	64837551	0	0	0	49	14.1313	7.51003	4.7892	1.56812	0.116854	0.224928	64535	+	0	NA	Intergenic	Intergenic	26205	NR_110224	101927438	NA	NR_110224	ENSG00000234572	LINC01800	-	long intergenic non-protein coding RNA 1800	ncRNA
chr2	64838791	64839278	175	84	0	19	57.4774	-3.2461	2.35674	-1.37737	0.168399	0.25992	64536	+	0	NA	Intergenic	Intergenic	24596	NR_110224	101927438	NA	NR_110224	ENSG00000234572	LINC01800	-	long intergenic non-protein coding RNA 1800	ncRNA
chr2	64848457	64848626	32	0	0	43	18.0376	1.1344	3.53256	0.321128	0.748114	0.850886	64537	+	0	NA	intron (NR_110224, intron 2 of 4)	MLT1H|LTR|ERVL-MaLR	15089	NR_110224	101927438	NA	NR_110224	ENSG00000234572	LINC01800	-	long intergenic non-protein coding RNA 1800	ncRNA
chr2	64854884	64854981	30	0	0	0	5.28434	-5.63114	4.79353	-1.17474	0.240101	NA	64538	+	0	NA	intron (NR_110224, intron 1 of 4)	intron (NR_110224, intron 1 of 4)	8698	NR_110224	101927438	NA	NR_110224	ENSG00000234572	LINC01800	-	long intergenic non-protein coding RNA 1800	ncRNA
chr2	64859231	64860009	137	88	38	60	74.7137	-0.706083	0.471457	-1.49766	0.134221	0.237229	64539	+	0	NA	intron (NR_110224, intron 1 of 4)	MIRb|SINE|MIR	4011	NR_110224	101927438	NA	NR_110224	ENSG00000234572	LINC01800	-	long intergenic non-protein coding RNA 1800	ncRNA
chr2	64864511	64864920	72	38	0	0	22.2605	-7.70457	2.04576	-3.76611	0.000165809	0.000554414	64540	+	0	NA	Intergenic	Intergenic	-1085	NR_110224	101927438	NA	NR_110224	ENSG00000234572	LINC01800	-	long intergenic non-protein coding RNA 1800	ncRNA
chr2	64865218	64865885	110	102	45	78	80.7219	-0.336031	0.497528	-0.6754	0.499421	0.642694	64541	+	0	NA	Intergenic	Intergenic	-1921	NR_110224	101927438	NA	NR_110224	ENSG00000234572	LINC01800	-	long intergenic non-protein coding RNA 1800	ncRNA
chr2	64873437	64873866	172	98	24	93	88.8278	-0.701588	0.7061	-0.993609	0.320413	0.454002	64542	+	0	NA	Intergenic	Intergenic	-10021	NR_110224	101927438	NA	NR_110224	ENSG00000234572	LINC01800	-	long intergenic non-protein coding RNA 1800	ncRNA
chr2	64876109	64876644	98	37	95	116	87.7854	1.1924	0.487496	2.44597	0.0144464	0.0366139	64543	+	0	NA	Intergenic	Intergenic	-12746	NR_110224	101927438	NA	NR_110224	ENSG00000234572	LINC01800	-	long intergenic non-protein coding RNA 1800	ncRNA
chr2	64882606	64882834	76	101	0	0	38.8445	-8.50498	1.70787	-4.97986	6.36291e-07	3.87207e-06	64544	+	0	NA	Intergenic	Intergenic	-19089	NR_110224	101927438	NA	NR_110224	ENSG00000234572	LINC01800	-	long intergenic non-protein coding RNA 1800	ncRNA
chr2	64888967	64889184	0	0	39	0	11.3894	7.19875	4.79027	1.50279	0.132894	0.236054	64545	+	0	NA	Intergenic	HERVE-int|LTR|ERV1	-25445	NR_110224	101927438	NA	NR_110224	ENSG00000234572	LINC01800	-	long intergenic non-protein coding RNA 1800	ncRNA
chr2	64906960	64907088	47	0	0	0	8.27879	-6.27808	4.79036	-1.31056	0.190005	NA	64546	+	0	NA	intron (NR_036586, intron 1 of 2)	7SLRNA|srpRNA|srpRNA	25423	NR_036586	400958	NA	NR_036586		LINC02245	-	long intergenic non-protein coding RNA 2245	ncRNA
chr2	64913348	64913690	273	269	82	93	166.658	-1.1868	0.308526	-3.84668	0.000119729	0.000410422	64547	+	0	NA	intron (NR_036586, intron 1 of 2)	intron (NR_036586, intron 1 of 2)	18928	NR_036586	400958	NA	NR_036586		LINC02245	-	long intergenic non-protein coding RNA 2245	ncRNA
chr2	64917763	64917940	84	0	0	80	37.8677	0.640217	4.56825	0.140145	0.888546	0.941525	64548	+	0	NA	intron (NR_036586, intron 1 of 2)	intron (NR_036586, intron 1 of 2)	14595	NR_036586	400958	NA	NR_036586		LINC02245	-	long intergenic non-protein coding RNA 2245	ncRNA
chr2	64936912	64937009	19	0	0	0	3.34675	-4.97336	4.7986	-1.03642	0.300007	NA	64549	+	0	NA	Intergenic	Intergenic	-4514	NR_036586	400958	NA	NR_036586		LINC02245	-	long intergenic non-protein coding RNA 2245	ncRNA
chr2	64943730	64944122	68	81	0	0	32.3942	-8.24338	1.76034	-4.68283	2.82941e-06	1.41037e-05	64550	+	0	NA	Intergenic	Intergenic	-11479	NR_036586	400958	NA	NR_036586		LINC02245	-	long intergenic non-protein coding RNA 2245	ncRNA
chr2	64944545	64944786	51	0	56	61	42.9295	1.91418	2.59344	0.738086	0.460462	0.60495	64551	+	0	NA	Intergenic	Intergenic	-12219	NR_036586	400958	NA	NR_036586		LINC02245	-	long intergenic non-protein coding RNA 2245	ncRNA
chr2	64950324	64950555	43	0	0	0	7.57422	-6.14988	4.79088	-1.28366	0.19926	NA	64552	+	0	NA	Intergenic	Intergenic	-17993	NR_036586	400958	NA	NR_036586		LINC02245	-	long intergenic non-protein coding RNA 2245	ncRNA
chr2	64950932	64951036	63	0	0	0	11.0971	-6.70042	4.78894	-1.39915	0.161769	0.253931	64553	+	0	NA	Intergenic	AluSx|SINE|Alu	-18537	NR_036586	400958	NA	NR_036586		LINC02245	-	long intergenic non-protein coding RNA 2245	ncRNA
chr2	64972603	64972754	62	113	0	0	39.4031	-8.52523	1.76082	-4.84162	1.28786e-06	7.06239e-06	64554	+	0	NA	Intergenic	Intergenic	-15800	NM_001348406	6509	NA	NM_003038	ENSG00000115902	SLC1A4	ASCT1|SATT|SPATCCM	solute carrier family 1 member 4	protein-coding
chr2	64975331	64975612	128	67	0	0	39.4342	-8.5301	1.65727	-5.14708	2.64573e-07	1.8521e-06	64555	+	0	NA	Intergenic	Intergenic	-13007	NM_001348406	6509	NA	NM_003038	ENSG00000115902	SLC1A4	ASCT1|SATT|SPATCCM	solute carrier family 1 member 4	protein-coding
chr2	64979017	64979131	0	0	0	94	27.1091	8.44987	4.78706	1.76515	0.0775391	0.166816	64556	+	0	NA	Intergenic	MER20B|DNA|hAT-Charlie	-9405	NM_001348406	6509	NA	NM_003038	ENSG00000115902	SLC1A4	ASCT1|SATT|SPATCCM	solute carrier family 1 member 4	protein-coding
chr2	64979785	64979931	55	0	0	0	9.68795	-6.50465	4.78955	-1.35809	0.174434	NA	64557	+	0	NA	Intergenic	MLT1H|LTR|ERVL-MaLR	-8621	NM_001348406	6509	NA	NM_003038	ENSG00000115902	SLC1A4	ASCT1|SATT|SPATCCM	solute carrier family 1 member 4	protein-coding
chr2	64980331	64980913	136	96	0	0	48.1529	-8.817	1.59148	-5.54014	3.02224e-08	3.09666e-07	64558	+	0	NA	Intergenic	Chap1_Mam|DNA|hAT-Charlie	-7857	NM_001348406	6509	NA	NM_003038	ENSG00000115902	SLC1A4	ASCT1|SATT|SPATCCM	solute carrier family 1 member 4	protein-coding
chr2	64988777	64989466	64	66	32	42	49.3666	-0.374694	0.611325	-0.612921	0.539928	0.680423	64559	+	0	NA	promoter-TSS (NM_003038)	promoter-TSS (NM_003038)	-277	NM_003038	6509	NA	NM_003038	ENSG00000115902	SLC1A4	ASCT1|SATT|SPATCCM	solute carrier family 1 member 4	protein-coding
chr2	64989691	64989854	14	0	0	0	2.46602	-4.53569	4.12536	-1.09947	0.271564	NA	64560	+	0	NA	exon (NM_003038, exon 1 of 8)	exon (NM_003038, exon 1 of 8)	374	NM_003038	6509	NA	NM_003038	ENSG00000115902	SLC1A4	ASCT1|SATT|SPATCCM	solute carrier family 1 member 4	protein-coding
chr2	65006667	65006782	0	0	0	38	10.959	7.14327	4.79049	1.49113	0.135926	0.238767	64561	+	0	NA	intron (NM_001193493, intron 3 of 6)	AluJr4|SINE|Alu	17326	NM_003038	6509	NA	NM_003038	ENSG00000115902	SLC1A4	ASCT1|SATT|SPATCCM	solute carrier family 1 member 4	protein-coding
chr2	65017493	65017618	41	35	0	0	16.0438	-7.23114	2.70971	-2.6686	0.00761682	0.0200679	64562	+	0	NA	intron (NM_003038, intron 5 of 7)	intron (NM_003038, intron 5 of 7)	28157	NM_003038	6509	NA	NM_003038	ENSG00000115902	SLC1A4	ASCT1|SATT|SPATCCM	solute carrier family 1 member 4	protein-coding
chr2	65018495	65018592	0	0	0	37	10.6706	7.1048	4.79065	1.48306	0.13806	0.240133	64563	+	0	NA	intron (NM_001193493, intron 5 of 6)	intron (NM_001193493, intron 5 of 6)	29145	NM_003038	6509	NA	NM_003038	ENSG00000115902	SLC1A4	ASCT1|SATT|SPATCCM	solute carrier family 1 member 4	protein-coding
chr2	65024563	65024660	0	0	0	43	12.401	7.3216	4.78982	1.52857	0.12637	0.230971	64564	+	0	NA	TTS (NM_001348407)	TTS (NM_001348407)	-31804	NM_001319101	23177	NA	NM_015147	ENSG00000011523	CEP68	KIAA0582	centrosomal protein 68	protein-coding
chr2	650330	650626	73	28	0	0	19.9161	-7.54443	2.26349	-3.3331	0.000858841	0.00258398	61393	+	0	NA	Intergenic	Intergenic	26226	NM_001352681	129787	NA	NM_152834	ENSG00000151353	TMEM18	lncND	transmembrane protein 18	protein-coding
chr2	65040725	65040933	206	119	52	90	107.422	-0.689535	0.421231	-1.63695	0.101641	0.205625	64565	+	0	NA	Intergenic	Intergenic	-15587	NM_001319101	23177	NA	NM_015147	ENSG00000011523	CEP68	KIAA0582	centrosomal protein 68	protein-coding
chr2	65044435	65044586	87	37	52	0	39.8365	-0.699257	2.74566	-0.254678	0.798972	0.886039	64566	+	0	NA	Intergenic	LTR10A|LTR|ERV1	-11905	NM_001319101	23177	NA	NM_015147	ENSG00000011523	CEP68	KIAA0582	centrosomal protein 68	protein-coding
chr2	65049310	65049682	101	80	43	60	67.8162	-0.344028	0.474438	-0.725126	0.468374	0.612602	64567	+	0	NA	Intergenic	LTR45B|LTR|ERV1	-6920	NM_001319101	23177	NA	NM_015147	ENSG00000011523	CEP68	KIAA0582	centrosomal protein 68	protein-coding
chr2	65055829	65056977	198	211	251	251	233.748	0.733009	0.282872	2.59131	0.00956117	0.0248985	64568	+	0	NA	promoter-TSS (NM_001319101)	promoter-TSS (NM_001319101)	-13	NM_001319101	23177	NA	NM_015147	ENSG00000011523	CEP68	KIAA0582	centrosomal protein 68	protein-coding
chr2	65064860	65065035	34	26	0	0	12.5423	-6.87607	3.32656	-2.06702	0.0387318	0.0912913	64569	+	0	NA	intron (NM_015147, intron 1 of 6)	intron (NM_015147, intron 1 of 6)	8532	NM_015147	23177	NA	NM_015147	ENSG00000011523	CEP68	KIAA0582	centrosomal protein 68	protein-coding
chr2	65070235	65070372	44	0	0	0	7.75036	-6.18301	4.79074	-1.29062	0.196837	NA	64570	+	0	NA	intron (NM_015147, intron 2 of 6)	intron (NM_015147, intron 2 of 6)	13888	NM_015147	23177	NA	NM_015147	ENSG00000011523	CEP68	KIAA0582	centrosomal protein 68	protein-coding
chr2	65071635	65071773	70	0	0	0	12.3301	-6.85232	4.78852	-1.43099	0.152433	0.251106	64571	+	0	NA	exon (NM_001319101, exon 3 of 7)	exon (NM_001319101, exon 3 of 7)	15288	NM_015147	23177	NA	NM_015147	ENSG00000011523	CEP68	KIAA0582	centrosomal protein 68	protein-coding
chr2	65075649	65076255	121	98	183	140	139.833	1.03127	0.31002	3.32647	0.000879543	0.00264261	64572	+	0	NA	intron (NR_134966, intron 4 of 5)	intron (NR_134966, intron 4 of 5)	19536	NM_015147	23177	NA	NM_015147	ENSG00000011523	CEP68	KIAA0582	centrosomal protein 68	protein-coding
chr2	65125453	65125644	0	0	92	115	60.0327	9.59708	1.55643	6.16608	7.00038e-10	1.64031e-08	64573	+	0	NA	intron (NM_004161, intron 1 of 5)	AluSz|SINE|Alu	4557	NM_004161	5861	NA	NM_004161	ENSG00000138069	RAB1A	RAB1|YPT1	RAB1A, member RAS oncogene family	protein-coding
chr2	65129600	65130845	328	211	193	202	225.578	0.0446879	0.200915	0.222422	0.823986	0.902594	64574	+	0	NA	promoter-TSS (NM_015543)	promoter-TSS (NM_015543)	78	NM_015543	5861	NA	NM_004161	ENSG00000138069	RAB1A	RAB1|YPT1	RAB1A, member RAS oncogene family	protein-coding
chr2	65156132	65156374	98	79	124	128	110.302	0.980392	0.314066	3.12161	0.00179863	0.00515755	64575	+	0	NA	Intergenic	LTR78|LTR|ERV1	-25952	NM_015543	5861	NA	NM_004161	ENSG00000138069	RAB1A	RAB1|YPT1	RAB1A, member RAS oncogene family	protein-coding
chr2	65161717	65161814	35	0	0	0	6.16506	-5.85323	4.79228	-1.22139	0.22194	NA	64576	+	0	NA	Intergenic	Intergenic	-31465	NM_015543	5861	NA	NM_004161	ENSG00000138069	RAB1A	RAB1|YPT1	RAB1A, member RAS oncogene family	protein-coding
chr2	65186413	65186510	42	0	0	0	7.39807	-6.11596	4.79103	-1.27655	0.201763	NA	64577	+	0	NA	Intergenic	Intergenic	-41233	NM_001005386	10097	NA	NM_005722	ENSG00000138071	ACTR2	ARP2	actin related protein 2	protein-coding
chr2	65187318	65187566	82	78	39	60	62.7972	-0.245412	0.543425	-0.451602	0.651556	0.776978	64578	+	0	NA	Intergenic	Intergenic	-40253	NM_001005386	10097	NA	NM_005722	ENSG00000138071	ACTR2	ARP2	actin related protein 2	protein-coding
chr2	65227545	65228472	138	172	67	132	125.296	-0.227367	0.504732	-0.450471	0.652371	0.777597	64579	+	0	NA	intron (NM_005722, intron 1 of 8)	CpG	178	NM_005722	10097	NA	NM_005722	ENSG00000138071	ACTR2	ARP2	actin related protein 2	protein-coding
chr2	65253270	65253401	0	35	0	0	8.82191	-6.36719	4.79003	-1.32926	0.183762	NA	64580	+	0	NA	intron (NM_005722, intron 4 of 8)	AluJb|SINE|Alu	25505	NM_005722	10097	NA	NM_005722	ENSG00000138071	ACTR2	ARP2	actin related protein 2	protein-coding
chr2	65263415	65263551	85	0	0	0	14.9723	-7.13226	4.78785	-1.48966	0.136314	0.239084	64581	+	0	NA	intron (NM_005722, intron 7 of 8)	intron (NM_005722, intron 7 of 8)	35652	NM_005722	10097	NA	NM_005722	ENSG00000138071	ACTR2	ARP2	actin related protein 2	protein-coding
chr2	65267996	65268092	0	24	0	0	6.04931	-5.82232	4.79245	-1.2149	0.224406	NA	64582	+	0	NA	intron (NM_005722, intron 8 of 8)	AluYm1|SINE|Alu	40213	NM_005722	10097	NA	NM_005722	ENSG00000138071	ACTR2	ARP2	actin related protein 2	protein-coding
chr2	65282615	65282869	56	0	23	17	21.4836	0.23171	2.24591	0.10317	0.917828	0.957975	64583	+	0	NA	Intergenic	MLT1N2|LTR|ERVL-MaLR	54911	NM_005722	10097	NA	NM_005722	ENSG00000138071	ACTR2	ARP2	actin related protein 2	protein-coding
chr2	65292150	65292280	37	0	0	0	6.51735	-5.9333	4.79188	-1.2382	0.215642	NA	64584	+	0	NA	Intergenic	Intergenic	64384	NM_005722	10097	NA	NM_005722	ENSG00000138071	ACTR2	ARP2	actin related protein 2	protein-coding
chr2	65292391	65292929	141	82	0	0	45.5049	-8.73633	1.61035	-5.42511	5.79194e-08	5.2327e-07	64585	+	0	NA	Intergenic	Intergenic	64829	NM_005722	10097	NA	NM_005722	ENSG00000138071	ACTR2	ARP2	actin related protein 2	protein-coding
chr2	65300241	65300620	159	79	0	22	54.264	-2.9168	2.41505	-1.20776	0.22714	0.338987	64586	+	0	NA	Intergenic	Intergenic	66347	NM_001128210	200734	NA	NM_181784	ENSG00000198369	SPRED2	NS14|Spred-2	sprouty related EVH1 domain containing 2	protein-coding
chr2	65309654	65310125	440	282	138	103	218.589	-1.08721	0.252385	-4.30773	1.64939e-05	6.70353e-05	64587	+	0	NA	TTS (NM_001128210)	TTS (NM_001128210)	56888	NM_001128210	200734	NA	NM_181784	ENSG00000198369	SPRED2	NS14|Spred-2	sprouty related EVH1 domain containing 2	protein-coding
chr2	65314921	65315229	208	122	0	0	67.3887	-9.303	1.534	-6.06454	1.32332e-09	2.64809e-08	64588	+	0	NA	intron (NM_181784, intron 5 of 5)	L2a|LINE|L2	51703	NM_001128210	200734	NA	NM_181784	ENSG00000198369	SPRED2	NS14|Spred-2	sprouty related EVH1 domain containing 2	protein-coding
chr2	65316141	65316396	106	45	0	0	30.0138	-8.13665	1.79486	-4.53331	5.80657e-06	2.63437e-05	64589	+	0	NA	intron (NM_181784, intron 5 of 5)	intron (NM_181784, intron 5 of 5)	50509	NM_001128210	200734	NA	NM_181784	ENSG00000198369	SPRED2	NS14|Spred-2	sprouty related EVH1 domain containing 2	protein-coding
chr2	65320534	65320659	53	44	0	0	20.4261	-7.57946	2.17677	-3.48198	0.000497723	0.00154992	64590	+	0	NA	intron (NM_181784, intron 4 of 5)	intron (NM_181784, intron 4 of 5)	46181	NM_001128210	200734	NA	NM_181784	ENSG00000198369	SPRED2	NS14|Spred-2	sprouty related EVH1 domain containing 2	protein-coding
chr2	65326343	65326592	108	80	164	143	128.322	1.18736	0.2907	4.08448	4.41756e-05	0.000164451	64591	+	0	NA	intron (NM_181784, intron 4 of 5)	intron (NM_181784, intron 4 of 5)	40310	NM_001128210	200734	NA	NM_181784	ENSG00000198369	SPRED2	NS14|Spred-2	sprouty related EVH1 domain containing 2	protein-coding
chr2	65350772	65351010	67	59	0	0	26.6729	-7.96406	1.84415	-4.31856	1.57051e-05	6.40736e-05	64592	+	0	NA	intron (NM_181784, intron 1 of 5)	MIRb|SINE|MIR	15887	NM_001128210	200734	NA	NM_181784	ENSG00000198369	SPRED2	NS14|Spred-2	sprouty related EVH1 domain containing 2	protein-coding
chr2	65353908	65354249	149	68	0	0	43.3852	-8.66837	1.64506	-5.26932	1.36931e-07	1.06648e-06	64593	+	0	NA	intron (NM_181784, intron 1 of 5)	intron (NM_181784, intron 1 of 5)	12699	NM_001128210	200734	NA	NM_181784	ENSG00000198369	SPRED2	NS14|Spred-2	sprouty related EVH1 domain containing 2	protein-coding
chr2	65354892	65355069	176	41	53	0	56.8136	-1.41757	2.8214	-0.502435	0.615361	0.746555	64594	+	0	NA	intron (NM_181784, intron 1 of 5)	intron (NM_181784, intron 1 of 5)	11797	NM_001128210	200734	NA	NM_181784	ENSG00000198369	SPRED2	NS14|Spred-2	sprouty related EVH1 domain containing 2	protein-coding
chr2	65366653	65366842	93	108	0	0	43.6033	-8.67191	1.65421	-5.24233	1.58558e-07	1.20681e-06	64595	+	0	NA	promoter-TSS (NM_001128210)	promoter-TSS (NM_001128210)	30	NM_001128210	200734	NA	NM_181784	ENSG00000198369	SPRED2	NS14|Spred-2	sprouty related EVH1 domain containing 2	protein-coding
chr2	65367545	65367918	332	198	0	53	123.672	-2.82589	2.72069	-1.03866	0.298961	0.428774	64596	+	0	NA	promoter-TSS (NM_001128210)	promoter-TSS (NM_001128210)	-954	NM_001128210	200734	NA	NM_181784	ENSG00000198369	SPRED2	NS14|Spred-2	sprouty related EVH1 domain containing 2	protein-coding
chr2	65377667	65378158	232	168	160	133	168.293	0.032687	0.251785	0.129821	0.896708	0.945999	64597	+	0	NA	intron (NM_181784, intron 1 of 5)	intron (NM_181784, intron 1 of 5)	-11135	NM_001128210	200734	NA	NM_181784	ENSG00000198369	SPRED2	NS14|Spred-2	sprouty related EVH1 domain containing 2	protein-coding
chr2	65382841	65383288	190	111	108	111	124.997	0.0447271	0.294305	0.151975	0.879206	0.936143	64598	+	0	NA	intron (NM_181784, intron 1 of 5)	intron (NM_181784, intron 1 of 5)	-16287	NM_001128210	200734	NA	NM_181784	ENSG00000198369	SPRED2	NS14|Spred-2	sprouty related EVH1 domain containing 2	protein-coding
chr2	65388163	65388482	263	75	71	70	106.152	-0.677768	0.542469	-1.24941	0.211514	0.318672	64599	+	0	NA	intron (NM_181784, intron 1 of 5)	intron (NM_181784, intron 1 of 5)	-21545	NM_001128210	200734	NA	NM_181784	ENSG00000198369	SPRED2	NS14|Spred-2	sprouty related EVH1 domain containing 2	protein-coding
chr2	65396383	65396892	131	89	0	0	45.5078	-8.73568	1.60479	-5.4435	5.22429e-08	4.82076e-07	64600	+	0	NA	intron (NM_181784, intron 1 of 5)	intron (NM_181784, intron 1 of 5)	-29860	NM_001128210	200734	NA	NM_181784	ENSG00000198369	SPRED2	NS14|Spred-2	sprouty related EVH1 domain containing 2	protein-coding
chr2	65406673	65407063	156	73	345	370	253.337	2.16433	0.264678	8.17723	2.90444e-16	3.42201e-13	64601	+	0	NA	intron (NM_181784, intron 1 of 5)	intron (NM_181784, intron 1 of 5)	25731	NM_181784	200734	NA	NM_181784	ENSG00000198369	SPRED2	NS14|Spred-2	sprouty related EVH1 domain containing 2	protein-coding
chr2	65411688	65412120	63	73	0	0	29.4971	-8.10839	1.8053	-4.49143	7.07482e-06	3.15333e-05	64602	+	0	NA	intron (NM_181784, intron 1 of 5)	AluY|SINE|Alu	20695	NM_181784	200734	NA	NM_181784	ENSG00000198369	SPRED2	NS14|Spred-2	sprouty related EVH1 domain containing 2	protein-coding
chr2	65413202	65413432	144	158	0	0	65.1894	-9.25198	1.56398	-5.91567	3.3052e-09	5.41834e-08	64603	+	0	NA	intron (NM_181784, intron 1 of 5)	intron (NM_181784, intron 1 of 5)	19282	NM_181784	200734	NA	NM_181784	ENSG00000198369	SPRED2	NS14|Spred-2	sprouty related EVH1 domain containing 2	protein-coding
chr2	65430744	65430848	0	0	35	0	10.2213	7.04263	4.79091	1.47	0.141562	NA	64604	+	0	NA	intron (NM_181784, intron 1 of 5)	CpG	1803	NM_181784	200734	NA	NM_181784	ENSG00000198369	SPRED2	NS14|Spred-2	sprouty related EVH1 domain containing 2	protein-coding
chr2	65432418	65432838	80	58	73	52	65.0259	0.339377	0.489881	0.692774	0.488451	0.631903	64605	+	0	NA	promoter-TSS (NM_181784)	promoter-TSS (NM_181784)	-29	NM_181784	200734	NA	NM_181784	ENSG00000198369	SPRED2	NS14|Spred-2	sprouty related EVH1 domain containing 2	protein-coding
chr2	65434806	65435046	124	52	0	0	34.9488	-8.35646	1.72519	-4.8438	1.27381e-06	6.99158e-06	64606	+	0	NA	Intergenic	Intergenic	-2327	NM_181784	200734	NA	NM_181784	ENSG00000198369	SPRED2	NS14|Spred-2	sprouty related EVH1 domain containing 2	protein-coding
chr2	65436699	65436928	0	0	15	0	4.38055	5.8202	4.79912	1.21276	0.22522	NA	64607	+	0	NA	Intergenic	Intergenic	-4215	NM_181784	200734	NA	NM_181784	ENSG00000198369	SPRED2	NS14|Spred-2	sprouty related EVH1 domain containing 2	protein-coding
chr2	65443671	65444247	0	0	42	34	22.071	8.15338	2.05751	3.96274	7.40956e-05	0.000263632	64608	+	0	NA	Intergenic	Intergenic	-11360	NM_181784	200734	NA	NM_181784	ENSG00000198369	SPRED2	NS14|Spred-2	sprouty related EVH1 domain containing 2	protein-coding
chr2	65452269	65452435	0	0	92	89	52.5345	9.40453	1.57517	5.97046	2.36579e-09	4.1661e-08	64609	+	0	NA	Intergenic	LTR33|LTR|ERVL	-19753	NM_181784	200734	NA	NM_181784	ENSG00000198369	SPRED2	NS14|Spred-2	sprouty related EVH1 domain containing 2	protein-coding
chr2	65452612	65452861	131	44	138	98	102.729	0.996096	0.51199	1.94554	0.0517105	0.118393	64610	+	0	NA	Intergenic	LTR33|LTR|ERVL	-20138	NM_181784	200734	NA	NM_181784	ENSG00000198369	SPRED2	NS14|Spred-2	sprouty related EVH1 domain containing 2	protein-coding
chr2	65453887	65454273	41	0	173	181	109.944	3.82526	2.50872	1.52478	0.127313	0.232	64611	+	0	NA	Intergenic	MER91C|DNA|hAT-Tip100	-21481	NM_181784	200734	NA	NM_181784	ENSG00000198369	SPRED2	NS14|Spred-2	sprouty related EVH1 domain containing 2	protein-coding
chr2	65465945	65466082	0	0	33	43	22.0382	8.15129	2.06155	3.95396	7.6869e-05	0.000272831	64612	+	0	NA	Intergenic	L2b|LINE|L2	-33415	NM_181784	200734	NA	NM_181784	ENSG00000198369	SPRED2	NS14|Spred-2	sprouty related EVH1 domain containing 2	protein-coding
chr2	65472009	65472126	55	0	0	0	9.68795	-6.50465	4.78955	-1.35809	0.174434	NA	64613	+	0	NA	Intergenic	Intergenic	-39469	NM_181784	200734	NA	NM_181784	ENSG00000198369	SPRED2	NS14|Spred-2	sprouty related EVH1 domain containing 2	protein-coding
chr2	65478893	65479042	76	0	0	0	13.387	-6.97089	4.78822	-1.45584	0.145436	0.244638	64614	+	0	NA	Intergenic	Intergenic	-46369	NM_181784	200734	NA	NM_181784	ENSG00000198369	SPRED2	NS14|Spred-2	sprouty related EVH1 domain containing 2	protein-coding
chr2	65479208	65479310	0	28	0	0	7.05753	-6.04497	4.79134	-1.26164	0.207077	NA	64615	+	0	NA	Intergenic	Intergenic	-46660	NM_181784	200734	NA	NM_181784	ENSG00000198369	SPRED2	NS14|Spred-2	sprouty related EVH1 domain containing 2	protein-coding
chr2	65486375	65486876	295	194	58	51	132.507	-1.67346	0.29378	-5.69632	1.22424e-08	1.5073e-07	64616	+	0	NA	Intergenic	Intergenic	-54027	NM_181784	200734	NA	NM_181784	ENSG00000198369	SPRED2	NS14|Spred-2	sprouty related EVH1 domain containing 2	protein-coding
chr2	65505438	65505653	105	35	0	0	27.3171	-8.00116	1.89405	-4.22436	2.3962e-05	9.40404e-05	64617	+	0	NA	Intergenic	MER20|DNA|hAT-Charlie	-72947	NM_181784	200734	NA	NM_181784	ENSG00000198369	SPRED2	NS14|Spred-2	sprouty related EVH1 domain containing 2	protein-coding
chr2	65518284	65518419	43	54	0	0	21.1852	-7.63128	2.15416	-3.54257	0.000396246	0.00125253	64618	+	0	NA	Intergenic	Intergenic	-85753	NM_181784	200734	NA	NM_181784	ENSG00000198369	SPRED2	NS14|Spred-2	sprouty related EVH1 domain containing 2	protein-coding
chr2	65527574	65527687	0	44	0	0	11.0904	-6.69758	4.78895	-1.39855	0.161948	0.253931	64619	+	0	NA	Intergenic	MLT1J|LTR|ERVL-MaLR	-95032	NM_181784	200734	NA	NM_181784	ENSG00000198369	SPRED2	NS14|Spred-2	sprouty related EVH1 domain containing 2	protein-coding
chr2	65539651	65539747	0	51	0	0	12.8548	-6.9107	4.78837	-1.44323	0.148957	0.247919	64620	+	0	NA	Intergenic	Intergenic	-107100	NM_181784	200734	NA	NM_181784	ENSG00000198369	SPRED2	NS14|Spred-2	sprouty related EVH1 domain containing 2	protein-coding
chr2	65545017	65545200	86	0	0	0	15.1484	-7.14914	4.77105	-1.49844	0.134019	0.236921	64621	+	0	NA	Intergenic	Intergenic	-112510	NM_181784	200734	NA	NM_181784	ENSG00000198369	SPRED2	NS14|Spred-2	sprouty related EVH1 domain containing 2	protein-coding
chr2	65545857	65545954	21	0	0	0	3.69904	-5.11745	4.79729	-1.06674	0.28609	NA	64622	+	0	NA	Intergenic	Intergenic	-113307	NM_181784	200734	NA	NM_181784	ENSG00000198369	SPRED2	NS14|Spred-2	sprouty related EVH1 domain containing 2	protein-coding
chr2	65545982	65546085	0	36	0	0	9.07396	-6.40787	4.78988	-1.33779	0.180964	NA	64623	+	0	NA	Intergenic	L2b|LINE|L2	-113435	NM_181784	200734	NA	NM_181784	ENSG00000198369	SPRED2	NS14|Spred-2	sprouty related EVH1 domain containing 2	protein-coding
chr2	65553296	65553488	127	49	77	46	70.474	0.0366608	0.595544	0.0615586	0.950914	0.97548	64624	+	0	NA	Intergenic	Intergenic	-120793	NM_181784	200734	NA	NM_181784	ENSG00000198369	SPRED2	NS14|Spred-2	sprouty related EVH1 domain containing 2	protein-coding
chr2	65573269	65573452	0	44	36	64	40.061	1.3879	2.80781	0.494301	0.621094	0.75157	64625	+	0	NA	Intergenic	MER5B|DNA|hAT-Charlie	-140762	NM_181784	200734	NA	NM_181784	ENSG00000198369	SPRED2	NS14|Spred-2	sprouty related EVH1 domain containing 2	protein-coding
chr2	65577063	65577457	142	43	0	26	43.3491	-2.25752	2.53888	-0.88918	0.373906	0.514621	64626	+	0	NA	Intergenic	AluSq2|SINE|Alu	-144661	NM_181784	200734	NA	NM_181784	ENSG00000198369	SPRED2	NS14|Spred-2	sprouty related EVH1 domain containing 2	protein-coding
chr2	65580884	65581073	65	0	0	0	11.4494	-6.74548	4.78881	-1.40859	0.158956	0.25339	64627	+	0	NA	Intergenic	LTR16E2|LTR|ERVL	-148380	NM_181784	200734	NA	NM_181784	ENSG00000198369	SPRED2	NS14|Spred-2	sprouty related EVH1 domain containing 2	protein-coding
chr2	65600894	65601130	0	37	30	0	18.0871	-0.0883206	3.59671	-0.0245559	0.980409	0.990505	64628	+	0	NA	Intergenic	SVA_D|Retroposon|SVA	-168413	NM_181784	200734	NA	NM_181784	ENSG00000198369	SPRED2	NS14|Spred-2	sprouty related EVH1 domain containing 2	protein-coding
chr2	65612773	65612961	36	0	0	0	6.3412	-5.89382	4.79207	-1.22991	0.218731	NA	64629	+	0	NA	Intergenic	Intergenic	-180268	NM_181784	200734	NA	NM_181784	ENSG00000198369	SPRED2	NS14|Spred-2	sprouty related EVH1 domain containing 2	protein-coding
chr2	65622222	65622318	0	26	0	0	6.55342	-5.93794	4.79185	-1.23917	0.215281	NA	64630	+	0	NA	Intergenic	MER91B|DNA|hAT-Tip100	-189671	NM_181784	200734	NA	NM_181784	ENSG00000198369	SPRED2	NS14|Spred-2	sprouty related EVH1 domain containing 2	protein-coding
chr2	65630764	65630981	0	0	73	25	28.5285	8.52356	1.93455	4.40596	1.05315e-05	4.51284e-05	64631	+	0	NA	Intergenic	Intergenic	-198274	NM_181784	200734	NA	NM_181784	ENSG00000198369	SPRED2	NS14|Spred-2	sprouty related EVH1 domain containing 2	protein-coding
chr2	65638575	65638708	77	0	0	0	13.5631	-6.98974	4.78818	-1.45979	0.144347	0.244638	64632	+	0	NA	Intergenic	Intergenic	-206043	NM_181784	200734	NA	NM_181784	ENSG00000198369	SPRED2	NS14|Spred-2	sprouty related EVH1 domain containing 2	protein-coding
chr2	65639631	65639756	27	27	0	0	11.5614	-6.75832	3.50444	-1.9285	0.0537927	0.122659	64633	+	0	NA	Intergenic	Intergenic	-207095	NM_181784	200734	NA	NM_181784	ENSG00000198369	SPRED2	NS14|Spred-2	sprouty related EVH1 domain containing 2	protein-coding
chr2	65640565	65640748	0	34	37	0	19.3752	0.336562	3.4652	0.0971263	0.922626	0.960616	64634	+	0	NA	Intergenic	Intergenic	-208058	NM_181784	200734	NA	NM_181784	ENSG00000198369	SPRED2	NS14|Spred-2	sprouty related EVH1 domain containing 2	protein-coding
chr2	65711086	65711190	45	0	0	0	7.92651	-6.2154	4.79061	-1.29741	0.194489	NA	64635	+	0	NA	Intergenic	Intergenic	-278539	NM_181784	200734	NA	NM_181784	ENSG00000198369	SPRED2	NS14|Spred-2	sprouty related EVH1 domain containing 2	protein-coding
chr2	65722195	65722297	0	44	0	0	11.0904	-6.69758	4.78895	-1.39855	0.161948	0.253931	64636	+	0	NA	Intergenic	Intergenic	-289647	NM_181784	200734	NA	NM_181784	ENSG00000198369	SPRED2	NS14|Spred-2	sprouty related EVH1 domain containing 2	protein-coding
chr2	65728946	65729113	0	74	0	0	18.652	-7.44781	4.13823	-1.79976	0.0718989	0.156331	64637	+	0	NA	Intergenic	MLT1J1|LTR|ERVL-MaLR	-296431	NM_181784	200734	NA	NM_181784	ENSG00000198369	SPRED2	NS14|Spred-2	sprouty related EVH1 domain containing 2	protein-coding
chr2	65850358	65850468	0	34	0	0	8.56985	-6.32534	4.79018	-1.32048	0.186675	NA	64638	+	0	NA	Intergenic	MER6A|DNA|TcMar-Tigger	-417814	NM_181784	200734	NA	NM_181784	ENSG00000198369	SPRED2	NS14|Spred-2	sprouty related EVH1 domain containing 2	protein-coding
chr2	65853503	65853652	70	0	0	0	12.3301	-6.85232	4.78852	-1.43099	0.152433	0.251106	64639	+	0	NA	Intergenic	MIRb|SINE|MIR	-420979	NM_181784	200734	NA	NM_181784	ENSG00000198369	SPRED2	NS14|Spred-2	sprouty related EVH1 domain containing 2	protein-coding
chr2	65885413	65885557	87	54	0	0	28.9355	-8.08269	1.78129	-4.53755	5.69127e-06	2.58909e-05	64640	+	0	NA	Intergenic	LTR33A|LTR|ERVL	-452886	NM_181784	200734	NA	NM_181784	ENSG00000198369	SPRED2	NS14|Spred-2	sprouty related EVH1 domain containing 2	protein-coding
chr2	65919005	65919141	88	39	0	0	25.3308	-7.89158	1.91157	-4.12832	3.65423e-05	0.000137911	64641	+	0	NA	Intergenic	Intergenic	439255	NR_039938	100616464	NA	NR_039938	ENSG00000264525	MIR4778	-	microRNA 4778	ncRNA
chr2	65922793	65923046	51	0	0	0	8.98337	-6.39581	4.78992	-1.33526	0.18179	NA	64642	+	0	NA	Intergenic	AluJb|SINE|Alu	435408	NR_039938	100616464	NA	NR_039938	ENSG00000264525	MIR4778	-	microRNA 4778	ncRNA
chr2	65991395	65991653	157	54	0	0	41.2656	-8.59665	1.70096	-5.05401	4.32627e-07	2.79849e-06	64643	+	0	NA	Intergenic	Intergenic	366804	NR_039938	100616464	NA	NR_039938	ENSG00000264525	MIR4778	-	microRNA 4778	ncRNA
chr2	66095927	66096110	170	54	0	0	43.5555	-8.67468	1.69972	-5.1036	3.33255e-07	2.23904e-06	64644	+	0	NA	Intergenic	Intergenic	262309	NR_039938	100616464	NA	NR_039938	ENSG00000264525	MIR4778	-	microRNA 4778	ncRNA
chr2	661064	661280	36	0	0	0	6.3412	-5.89382	4.79207	-1.22991	0.218731	NA	61394	+	0	NA	Intergenic	Intergenic	15532	NM_001352681	129787	NA	NM_152834	ENSG00000151353	TMEM18	lncND	transmembrane protein 18	protein-coding
chr2	66144361	66144495	0	64	0	0	16.1315	-7.23839	4.60436	-1.57207	0.115934	0.223732	64645	+	0	NA	Intergenic	L1PA3|LINE|L1	213900	NR_039938	100616464	NA	NR_039938	ENSG00000264525	MIR4778	-	microRNA 4778	ncRNA
chr2	66199003	66199144	66	0	0	0	11.6255	-6.76749	4.78875	-1.41321	0.157595	0.25339	64646	+	0	NA	Intergenic	Intergenic	159254	NR_039938	100616464	NA	NR_039938	ENSG00000264525	MIR4778	-	microRNA 4778	ncRNA
chr2	66201292	66201576	308	164	0	0	95.5895	-9.8081	1.50134	-6.5329	6.45067e-11	2.98876e-09	64647	+	0	NA	Intergenic	Intergenic	156894	NR_039938	100616464	NA	NR_039938	ENSG00000264525	MIR4778	-	microRNA 4778	ncRNA
chr2	66201710	66201875	65	0	0	0	11.4494	-6.74548	4.78881	-1.40859	0.158956	0.25339	64648	+	0	NA	Intergenic	AluSx3|SINE|Alu	156535	NR_039938	100616464	NA	NR_039938	ENSG00000264525	MIR4778	-	microRNA 4778	ncRNA
chr2	66206795	66206898	45	0	0	0	7.92651	-6.2154	4.79061	-1.29741	0.194489	NA	64649	+	0	NA	Intergenic	L1PA3|LINE|L1	151481	NR_039938	100616464	NA	NR_039938	ENSG00000264525	MIR4778	-	microRNA 4778	ncRNA
chr2	66212849	66213266	143	26	0	0	31.7421	-8.21835	1.93009	-4.25802	2.06245e-05	8.19571e-05	64650	+	0	NA	Intergenic	Intergenic	145270	NR_039938	100616464	NA	NR_039938	ENSG00000264525	MIR4778	-	microRNA 4778	ncRNA
chr2	66234001	66234284	93	96	0	0	40.5787	-8.56856	1.6589	-5.16522	2.40159e-07	1.70491e-06	64651	+	0	NA	Intergenic	LTR32|LTR|ERVL	124185	NR_039938	100616464	NA	NR_039938	ENSG00000264525	MIR4778	-	microRNA 4778	ncRNA
chr2	66282075	66282318	76	64	0	0	29.5185	-8.11038	1.77223	-4.57637	4.73119e-06	2.20225e-05	64652	+	0	NA	Intergenic	L2b|LINE|L2	76131	NR_039938	100616464	NA	NR_039938	ENSG00000264525	MIR4778	-	microRNA 4778	ncRNA
chr2	66283012	66283109	26	0	0	0	4.57976	-5.425	4.79488	-1.13142	0.25788	NA	64653	+	0	NA	Intergenic	MIR|SINE|MIR	75267	NR_039938	100616464	NA	NR_039938	ENSG00000264525	MIR4778	-	microRNA 4778	ncRNA
chr2	66301098	66301332	65	45	0	0	22.7918	-7.73796	2.00172	-3.86566	0.000110791	0.00038156	64654	+	0	NA	Intergenic	Intergenic	57113	NR_039938	100616464	NA	NR_039938	ENSG00000264525	MIR4778	-	microRNA 4778	ncRNA
chr2	66390918	66391351	184	97	0	0	56.8599	-9.05827	1.57044	-5.76798	8.02283e-09	1.08371e-07	64655	+	0	NA	non-coding (NR_130931, exon 3 of 3)	non-coding (NR_130931, exon 3 of 3)	7829	NR_130931	729348	NA	NR_130931	ENSG00000232164	LINC01873	-	long intergenic non-protein coding RNA 1873	ncRNA
chr2	66391573	66391757	103	85	84	117	97.8407	0.561966	0.383049	1.46709	0.142353	0.244531	64656	+	0	NA	non-coding (NR_130931, exon 3 of 3)	non-coding (NR_130931, exon 3 of 3)	8359	NR_130931	729348	NA	NR_130931	ENSG00000232164	LINC01873	-	long intergenic non-protein coding RNA 1873	ncRNA
chr2	66433523	66433666	52	30	31	0	25.7743	-0.885807	1.9863	-0.445958	0.655628	0.780346	64657	+	0	NA	promoter-TSS (NR_046438)	promoter-TSS (NR_046438)	-125	NR_046438	730198	NA	NR_046438		MEIS1-AS3	-	MEIS1 antisense RNA 3	ncRNA
chr2	66434289	66434386	17	0	0	0	2.99446	-4.81328	4.80023	-1.00272	0.315997	NA	64658	+	0	NA	promoter-TSS (NM_002398)	promoter-TSS (NM_002398)	-787	NM_002398	4211	NA	NM_002398	ENSG00000143995	MEIS1	-	Meis homeobox 1	protein-coding
chr2	66434944	66435231	226	133	101	89	128.495	-0.414039	0.298685	-1.38621	0.165684	0.256927	64659	+	0	NA	promoter-TSS (NM_002398)	promoter-TSS (NM_002398)	-37	NM_002398	4211	NA	NM_002398	ENSG00000143995	MEIS1	-	Meis homeobox 1	protein-coding
chr2	66495830	66496295	265	157	0	0	86.2509	-9.65915	1.50355	-6.42425	1.32526e-10	4.83851e-09	64660	+	0	NA	intron (NM_002398, intron 7 of 12)	intron (NM_002398, intron 7 of 12)	-55733	NR_046625	100873998	NA	NR_046625	ENSG00000230749	MEIS1-AS2	MEIS1-AS1	MEIS1 antisense RNA 2	ncRNA
chr2	66548035	66548133	45	0	0	0	7.92651	-6.2154	4.79061	-1.29741	0.194489	NA	64661	+	0	NA	intron (NM_002398, intron 9 of 12)	intron (NM_002398, intron 9 of 12)	-25946	NR_110156	100507073	NA	NR_110156	ENSG00000232046	LINC01798	-	long intergenic non-protein coding RNA 1798	ncRNA
chr2	66576616	66576838	0	40	0	0	10.0822	-6.55998	4.78937	-1.3697	0.170781	NA	64662	+	0	NA	intron (NR_110156, intron 1 of 5)	CpG	2697	NR_110156	100507073	NA	NR_110156	ENSG00000232046	LINC01798	-	long intergenic non-protein coding RNA 1798	ncRNA
chr2	66587292	66587528	36	54	43	0	32.5097	-0.667062	1.91162	-0.34895	0.727127	0.835355	64663	+	0	NA	intron (NR_110156, intron 1 of 5)	LTR33A_|LTR|ERVL	13380	NR_110156	100507073	NA	NR_110156	ENSG00000232046	LINC01798	-	long intergenic non-protein coding RNA 1798	ncRNA
chr2	66661467	66661573	27	0	0	0	4.7559	-5.47936	4.79451	-1.14284	0.253104	NA	64664	+	0	NA	intron (NR_110156, intron 1 of 5)	L1PA13|LINE|L1	41707	NR_110264	101927577	NA	NR_110264	ENSG00000237179	LINC01797	-	long intergenic non-protein coding RNA 1797	ncRNA
chr2	66762936	66763032	0	44	0	0	11.0904	-6.69758	4.78895	-1.39855	0.161948	0.253931	64665	+	0	NA	Intergenic	(TA)n|Simple_repeat|Simple_repeat	-59757	NR_110265	101927577	NA	NR_110264	ENSG00000237179	LINC01797	-	long intergenic non-protein coding RNA 1797	ncRNA
chr2	66789736	66789983	98	35	0	0	26.0841	-7.93434	1.91774	-4.13735	3.51347e-05	0.000132969	64666	+	0	NA	Intergenic	MLT1H|LTR|ERVL-MaLR	-86633	NR_110265	101927577	NA	NR_110264	ENSG00000237179	LINC01797	-	long intergenic non-protein coding RNA 1797	ncRNA
chr2	66791131	66791261	45	0	0	0	7.92651	-6.2154	4.79061	-1.29741	0.194489	NA	64667	+	0	NA	Intergenic	Intergenic	-87969	NR_110265	101927577	NA	NR_110264	ENSG00000237179	LINC01797	-	long intergenic non-protein coding RNA 1797	ncRNA
chr2	66925248	66925472	36	0	0	0	6.3412	-5.89382	4.79207	-1.22991	0.218731	NA	64668	+	0	NA	intron (NR_110169, intron 1 of 4)	intron (NR_110169, intron 1 of 4)	-2870	NR_110600	102724321	NA	NR_110600	ENSG00000232688	LINC01628	-	long intergenic non-protein coding RNA 1628	ncRNA
chr2	66929687	66930254	67	53	0	0	25.1606	-7.88022	1.88965	-4.17021	3.04322e-05	0.0001173	64669	+	0	NA	intron (NR_110169, intron 1 of 4)	intron (NR_110169, intron 1 of 4)	-7481	NR_110600	102724321	NA	NR_110600	ENSG00000232688	LINC01628	-	long intergenic non-protein coding RNA 1628	ncRNA
chr2	67195370	67195482	0	0	0	62	17.8804	7.84956	4.18512	1.87559	0.0607117	0.135183	64670	+	0	NA	intron (NR_038844, intron 3 of 7)	L1PA4|LINE|L1	-17982	NR_110568	101927661	NA	NR_110568	ENSG00000235885	LOC101927661	-	uncharacterized LOC101927661	ncRNA
chr2	67215366	67215498	98	54	0	0	30.8731	-8.17665	1.75094	-4.66987	3.01393e-06	1.48432e-05	64671	+	0	NA	promoter-TSS (NR_038844)	promoter-TSS (NR_038844)	-113	NR_038844	644838	NA	NR_038844	ENSG00000236780	LINC01829	-	long intergenic non-protein coding RNA 1829	ncRNA
chr2	67322702	67322905	121	155	0	25	67.5918	-3.06561	2.49007	-1.23113	0.218273	0.327437	64672	+	0	NA	Intergenic	Intergenic	-74529	NM_019002	54465	NA	NM_019002	ENSG00000143971	ETAA1	ETAA16	ETAA1 activator of ATR kinase	protein-coding
chr2	67356562	67356689	65	74	0	43	42.5024	-1.27897	2.67363	-0.478366	0.63239	0.761275	64673	+	0	NA	Intergenic	L1PA3|LINE|L1	-40707	NM_019002	54465	NA	NM_019002	ENSG00000143971	ETAA1	ETAA16	ETAA1 activator of ATR kinase	protein-coding
chr2	67397153	67398163	295	236	86	178	187.897	-0.542594	0.398509	-1.36156	0.173336	0.266747	64674	+	0	NA	exon (NM_019002, exon 1 of 6)	exon (NM_019002, exon 1 of 6)	325	NM_019002	54465	NA	NM_019002	ENSG00000143971	ETAA1	ETAA16	ETAA1 activator of ATR kinase	protein-coding
chr2	67450433	67450552	36	0	0	0	6.3412	-5.89382	4.79207	-1.22991	0.218731	NA	64675	+	0	NA	Intergenic	MLT1G|LTR|ERVL-MaLR	53160	NM_019002	54465	NA	NM_019002	ENSG00000143971	ETAA1	ETAA16	ETAA1 activator of ATR kinase	protein-coding
chr2	67451635	67451732	19	0	0	0	3.34675	-4.97336	4.7986	-1.03642	0.300007	NA	64676	+	0	NA	Intergenic	MLT1H|LTR|ERVL-MaLR	54351	NM_019002	54465	NA	NM_019002	ENSG00000143971	ETAA1	ETAA16	ETAA1 activator of ATR kinase	protein-coding
chr2	67457814	67457997	76	64	0	0	29.5185	-8.11038	1.77223	-4.57637	4.73119e-06	2.20225e-05	64677	+	0	NA	Intergenic	Intergenic	60573	NM_019002	54465	NA	NM_019002	ENSG00000143971	ETAA1	ETAA16	ETAA1 activator of ATR kinase	protein-coding
chr2	67463878	67464095	145	26	0	0	32.0944	-8.23428	1.92764	-4.27168	1.94005e-05	7.75703e-05	64678	+	0	NA	Intergenic	Intergenic	66654	NM_019002	54465	NA	NM_019002	ENSG00000143971	ETAA1	ETAA16	ETAA1 activator of ATR kinase	protein-coding
chr2	67476954	67477063	65	0	0	0	11.4494	-6.74548	4.78881	-1.40859	0.158956	0.25339	64679	+	0	NA	Intergenic	Intergenic	79676	NM_019002	54465	NA	NM_019002	ENSG00000143971	ETAA1	ETAA16	ETAA1 activator of ATR kinase	protein-coding
chr2	67600586	67600765	133	131	0	0	56.4464	-9.04465	1.57742	-5.73384	9.81795e-09	1.26853e-07	64680	+	0	NA	Intergenic	MER66B|LTR|ERV1	203343	NM_019002	54465	NA	NM_019002	ENSG00000143971	ETAA1	ETAA16	ETAA1 activator of ATR kinase	protein-coding
chr2	676092	677700	125	150	80	94	110.298	-0.239408	0.42302	-0.56595	0.571428	0.708506	61395	+	0	NA	promoter-TSS (NM_001352681)	promoter-TSS (NM_001352681)	-192	NM_001352681	129787	NA	NM_152834	ENSG00000151353	TMEM18	lncND	transmembrane protein 18	protein-coding
chr2	67654552	67654656	36	0	0	0	6.3412	-5.89382	4.79207	-1.22991	0.218731	NA	64681	+	0	NA	Intergenic	L1P1|LINE|L1	170958	NR_110271	101927701	NA	NR_110271	ENSG00000237013	LINC01812	-	long intergenic non-protein coding RNA 1812	ncRNA
chr2	6770022	6770148	71	0	0	0	12.5063	-6.87277	4.78847	-1.43528	0.151208	0.250154	61609	+	0	NA	non-coding (NR_038369, exon 1 of 6)	non-coding (NR_038369, exon 1 of 6)	226	NR_038369	400941	NA	NM_001001695	ENSG00000205837	LINC00487	-	long intergenic non-protein coding RNA 487	ncRNA
chr2	6773081	6773377	87	0	0	0	15.3246	-7.16582	4.72857	-1.51543	0.129663	0.233095	61610	+	0	NA	Intergenic	Intergenic	-2918	NR_038369	400941	NA	NM_001001695	ENSG00000205837	LINC00487	-	long intergenic non-protein coding RNA 487	ncRNA
chr2	67733768	67733918	121	54	0	0	34.9244	-8.3553	1.71698	-4.86628	1.13718e-06	6.3513e-06	64682	+	0	NA	Intergenic	Intergenic	91719	NR_110271	101927701	NA	NR_110271	ENSG00000237013	LINC01812	-	long intergenic non-protein coding RNA 1812	ncRNA
chr2	67824404	67824501	55	0	0	0	9.68795	-6.50465	4.78955	-1.35809	0.174434	NA	64683	+	0	NA	intron (NR_110271, intron 1 of 2)	intron (NR_110271, intron 1 of 2)	1109	NR_110271	101927701	NA	NR_110271	ENSG00000237013	LINC01812	-	long intergenic non-protein coding RNA 1812	ncRNA
chr2	67840563	67840783	442	197	84	52	167.038	-1.69275	0.39876	-4.24505	2.18548e-05	8.64038e-05	64684	+	0	NA	Intergenic	Intergenic	-15111	NR_110271	101927701	NA	NR_110271	ENSG00000237013	LINC01812	-	long intergenic non-protein coding RNA 1812	ncRNA
chr2	67846466	67846662	157	68	43	73	78.4048	-0.418349	0.538809	-0.776432	0.437494	0.582265	64685	+	0	NA	Intergenic	Intergenic	-21002	NR_110271	101927701	NA	NR_110271	ENSG00000237013	LINC01812	-	long intergenic non-protein coding RNA 1812	ncRNA
chr2	67857889	67858085	120	42	0	0	31.7236	-8.21704	1.79631	-4.57439	4.776e-06	2.22167e-05	64686	+	0	NA	Intergenic	LTR16A2|LTR|ERVL	-32425	NR_110271	101927701	NA	NR_110271	ENSG00000237013	LINC01812	-	long intergenic non-protein coding RNA 1812	ncRNA
chr2	67895721	67895863	87	0	0	0	15.3246	-7.16582	4.72857	-1.51543	0.129663	0.233095	64687	+	0	NA	Intergenic	Intergenic	-70230	NR_110271	101927701	NA	NR_110271	ENSG00000237013	LINC01812	-	long intergenic non-protein coding RNA 1812	ncRNA
chr2	6791796	6791893	45	0	0	0	7.92651	-6.2154	4.79061	-1.29741	0.194489	NA	61611	+	0	NA	Intergenic	Intergenic	-21534	NR_038369	400941	NA	NM_001001695	ENSG00000205837	LINC00487	-	long intergenic non-protein coding RNA 487	ncRNA
chr2	67954019	67954727	236	209	0	0	94.2495	-9.78427	1.49989	-6.5233	6.8776e-11	3.11943e-09	64688	+	0	NA	Intergenic	Intergenic	108631	NM_001190265	10438	NA	NM_006333	ENSG00000197223	C1D	LRP1|Rrp47|SUN-CoR|SUNCOR|hC1D	C1D nuclear receptor corepressor	protein-coding
chr2	68062813	68063221	69	0	63	43	42.9532	1.33892	2.70967	0.494128	0.621216	0.751627	64689	+	0	NA	promoter-TSS (NM_001190265)	promoter-TSS (NM_001190265)	-13	NM_006333	10438	NA	NM_006333	ENSG00000197223	C1D	LRP1|Rrp47|SUN-CoR|SUNCOR|hC1D	C1D nuclear receptor corepressor	protein-coding
chr2	68122589	68122688	0	28	0	0	7.05753	-6.04497	4.79134	-1.26164	0.207077	NA	64690	+	0	NA	Intergenic	Intergenic	34888	NR_046234	116143	NA	NM_138458	ENSG00000243667	DNAAF10	WDR92	dynein axonemal assembly factor 10	protein-coding
chr2	68157192	68157381	33	0	0	0	5.81277	-5.76845	4.79274	-1.20358	0.228751	NA	64691	+	0	NA	promoter-TSS (NM_001329917)	promoter-TSS (NM_001329917)	240	NR_046234	116143	NA	NM_138458	ENSG00000243667	DNAAF10	WDR92	dynein axonemal assembly factor 10	protein-coding
chr2	68157407	68158339	156	76	106	81	100.951	0.214432	0.403983	0.530796	0.59556	0.730037	64692	+	0	NA	promoter-TSS (NM_001329917)	promoter-TSS (NM_001329917)	-15	NM_001329917	56902	NA	NM_020143	ENSG00000115946	PNO1	KHRBP1|RRP20	partner of NOB1 homolog	protein-coding
chr2	68225253	68225451	55	107	73	43	70.3774	-0.114883	0.716334	-0.160376	0.872585	0.932205	64693	+	0	NA	intron (NM_000945, intron 1 of 5)	MLT1E3|LTR|ERVL-MaLR	27180	NM_000945	5534	NA	NM_000945	ENSG00000221823	PPP3R1	CALNB1|CNB|CNB1	protein phosphatase 3 regulatory subunit B, alpha	protein-coding
chr2	68231112	68231287	157	155	0	0	66.7231	-9.28581	1.54876	-5.99564	2.02681e-09	3.6959e-08	64694	+	0	NA	intron (NM_000945, intron 1 of 5)	L1MDa|LINE|L1	21332	NM_000945	5534	NA	NM_000945	ENSG00000221823	PPP3R1	CALNB1|CNB|CNB1	protein phosphatase 3 regulatory subunit B, alpha	protein-coding
chr2	68251090	68251348	168	129	41	73	95.1336	-0.909782	0.444062	-2.04877	0.0404845	0.0950109	64695	+	0	NA	intron (NM_000945, intron 1 of 5)	intron (NM_000945, intron 1 of 5)	1313	NM_000945	5534	NA	NM_000945	ENSG00000221823	PPP3R1	CALNB1|CNB|CNB1	protein phosphatase 3 regulatory subunit B, alpha	protein-coding
chr2	68251472	68251599	30	61	0	0	20.6597	-7.5945	2.27971	-3.33135	0.000864272	0.00259946	64696	+	0	NA	intron (NM_000945, intron 1 of 5)	intron (NM_000945, intron 1 of 5)	996	NM_000945	5534	NA	NM_000945	ENSG00000221823	PPP3R1	CALNB1|CNB|CNB1	protein phosphatase 3 regulatory subunit B, alpha	protein-coding
chr2	68252433	68253187	232	204	119	212	188.177	0.0577229	0.363351	0.158863	0.873777	0.932792	64697	+	0	NA	promoter-TSS (NM_000945)	promoter-TSS (NM_000945)	-278	NM_000945	5534	NA	NM_000945	ENSG00000221823	PPP3R1	CALNB1|CNB|CNB1	protein phosphatase 3 regulatory subunit B, alpha	protein-coding
chr2	68274139	68274236	55	0	0	0	9.68795	-6.50465	4.78955	-1.35809	0.174434	NA	64698	+	0	NA	Intergenic	Intergenic	-21656	NM_000945	5534	NA	NM_000945	ENSG00000221823	PPP3R1	CALNB1|CNB|CNB1	protein phosphatase 3 regulatory subunit B, alpha	protein-coding
chr2	68279807	68280092	161	85	0	0	49.7839	-8.86644	1.597	-5.55192	2.82546e-08	2.93925e-07	64699	+	0	NA	Intergenic	Intergenic	-27418	NM_000945	5534	NA	NM_000945	ENSG00000221823	PPP3R1	CALNB1|CNB|CNB1	protein phosphatase 3 regulatory subunit B, alpha	protein-coding
chr2	68292281	68292387	65	0	0	0	11.4494	-6.74548	4.78881	-1.40859	0.158956	0.25339	64700	+	0	NA	TTS (NM_015463)	TTS (NM_015463)	27615	NM_001371605	25927	NA	NM_015463	ENSG00000119865	CNRIP1	C2orf32|CRIP-1|CRIP1	cannabinoid receptor interacting protein 1	protein-coding
chr2	68358038	68358320	152	66	86	57	84.9632	-0.0682616	0.497978	-0.137077	0.89097	0.942809	64701	+	0	NA	Intergenic	Intergenic	-7103	NM_002664	5341	NA	NM_002664	ENSG00000115956	PLEK	P47|PLEK1	pleckstrin	protein-coding
chr2	68403463	68403560	0	54	0	0	13.6109	-6.99321	4.78817	-1.46052	0.144148	0.244638	64702	+	0	NA	Intergenic	L1PA7|LINE|L1	38230	NM_002664	5341	NA	NM_002664	ENSG00000115956	PLEK	P47|PLEK1	pleckstrin	protein-coding
chr2	68425702	68425840	27	0	0	0	4.7559	-5.47936	4.79451	-1.14284	0.253104	NA	64703	+	0	NA	Intergenic	Intergenic	41523	NM_001024680	554251	NA	NM_001024680	ENSG00000204923	FBXO48	-	F-box protein 48	protein-coding
chr2	68433221	68433371	35	0	0	0	6.16506	-5.85323	4.79228	-1.22139	0.22194	NA	64704	+	0	NA	Intergenic	MER52D|LTR|ERV1	33998	NM_001024680	554251	NA	NM_001024680	ENSG00000204923	FBXO48	-	F-box protein 48	protein-coding
chr2	68441864	68441991	64	0	0	0	11.2733	-6.72312	4.78887	-1.40391	0.160347	0.253931	64705	+	0	NA	Intergenic	Intergenic	25366	NM_001024680	554251	NA	NM_001024680	ENSG00000204923	FBXO48	-	F-box protein 48	protein-coding
chr2	68467027	68467809	314	155	153	193	194.72	0.0837717	0.296843	0.282209	0.777783	0.871923	64706	+	0	NA	promoter-TSS (NM_001024680)	promoter-TSS (NM_001024680)	-124	NR_133923	554251	NA	NM_001024680	ENSG00000204923	FBXO48	-	F-box protein 48	protein-coding
chr2	68529896	68529994	0	0	24	0	7.00888	6.4983	4.79373	1.35558	0.175232	NA	64707	+	0	NA	intron (NM_173545, intron 6 of 9)	intron (NM_173545, intron 6 of 9)	62360	NM_173545	200558	NA	NM_173545	ENSG00000169621	APLF	APFL|C2orf13|PALF|Xip1|ZCCHH1	aprataxin and PNKP like factor	protein-coding
chr2	6866541	6866666	50	0	0	0	8.80723	-6.36726	4.79002	-1.32928	0.183757	NA	61612	+	0	NA	promoter-TSS (NM_001256478)	promoter-TSS (NM_001256478)	31	NR_046236	129607	NA	NM_207315	ENSG00000134326	CMPK2	NDK|TMPK2|TYKi|UMP-CMPK2	cytidine/uridine monophosphate kinase 2	protein-coding
chr2	68679297	68679626	87	107	53	105	88.0538	0.118499	0.567958	0.20864	0.834729	0.909364	64708	+	0	NA	Intergenic	L1PA3|LINE|L1	35883	NM_138964	10887	NA	NM_138964	ENSG00000169618	PROKR1	GPR73|GPR73a|PK-R1|PKR1|ZAQ	prokineticin receptor 1	protein-coding
chr2	68709546	68709776	45	35	0	0	16.7484	-7.29326	2.6	-2.80511	0.00503	0.0135541	64709	+	0	NA	Intergenic	Intergenic	-25150	NM_001166277	9938	NA	NM_014882	ENSG00000163219	ARHGAP25	HEL-S-308|KAIA0053	Rho GTPase activating protein 25	protein-coding
chr2	68709790	68709887	27	0	0	0	4.7559	-5.47936	4.79451	-1.14284	0.253104	NA	64710	+	0	NA	Intergenic	Intergenic	-24972	NM_001166277	9938	NA	NM_014882	ENSG00000163219	ARHGAP25	HEL-S-308|KAIA0053	Rho GTPase activating protein 25	protein-coding
chr2	68715057	68715216	64	0	0	0	11.2733	-6.72312	4.78887	-1.40391	0.160347	0.253931	64711	+	0	NA	Intergenic	Intergenic	-19674	NM_001166277	9938	NA	NM_014882	ENSG00000163219	ARHGAP25	HEL-S-308|KAIA0053	Rho GTPase activating protein 25	protein-coding
chr2	68715465	68715723	130	107	0	83	73.8054	-1.05877	2.86091	-0.370082	0.711322	0.823413	64712	+	0	NA	Intergenic	MLT1L|LTR|ERVL-MaLR	-19217	NM_001166277	9938	NA	NM_014882	ENSG00000163219	ARHGAP25	HEL-S-308|KAIA0053	Rho GTPase activating protein 25	protein-coding
chr2	68751757	68751993	304	137	142	141	170.212	-0.106358	0.321419	-0.330901	0.740719	0.845468	64713	+	0	NA	intron (NM_001364821, intron 1 of 10)	intron (NM_001364821, intron 1 of 10)	16498	NM_001364821	9938	NA	NM_014882	ENSG00000163219	ARHGAP25	HEL-S-308|KAIA0053	Rho GTPase activating protein 25	protein-coding
chr2	68789008	68789161	0	0	0	65	18.7456	7.91774	4.04159	1.95907	0.0501048	0.115091	64714	+	0	NA	intron (NM_001364819, intron 4 of 10)	AluY|SINE|Alu	14175	NM_014882	9938	NA	NM_014882	ENSG00000163219	ARHGAP25	HEL-S-308|KAIA0053	Rho GTPase activating protein 25	protein-coding
chr2	68790736	68790963	0	0	95	69	47.6427	9.26346	1.61316	5.74242	9.33321e-09	1.21895e-07	64715	+	0	NA	intron (NM_001364819, intron 4 of 10)	L2a|LINE|L2	15940	NM_014882	9938	NA	NM_014882	ENSG00000163219	ARHGAP25	HEL-S-308|KAIA0053	Rho GTPase activating protein 25	protein-coding
chr2	68799203	68799371	43	0	0	52	22.5707	0.984078	4.57292	0.215197	0.829614	0.906207	64716	+	0	NA	intron (NM_001364819, intron 4 of 10)	intron (NM_001364819, intron 4 of 10)	24377	NM_014882	9938	NA	NM_014882	ENSG00000163219	ARHGAP25	HEL-S-308|KAIA0053	Rho GTPase activating protein 25	protein-coding
chr2	68809946	68810072	0	47	0	0	11.8466	-6.7928	4.78868	-1.41851	0.156041	0.25339	64717	+	0	NA	intron (NM_001364820, intron 4 of 9)	intron (NM_001364820, intron 4 of 9)	35099	NM_014882	9938	NA	NM_014882	ENSG00000163219	ARHGAP25	HEL-S-308|KAIA0053	Rho GTPase activating protein 25	protein-coding
chr2	68829309	68829599	49	0	55	70	44.8807	2.06644	2.58318	0.799957	0.423735	0.567996	64718	+	0	NA	Intergenic	Intergenic	41943	NM_014482	27302	NA	NM_014482	ENSG00000163217	BMP10	-	bone morphogenetic protein 10	protein-coding
chr2	68832621	68832751	61	0	16	0	15.4174	-1.20288	3.86226	-0.311445	0.755462	0.856239	64719	+	0	NA	Intergenic	Intergenic	38711	NM_014482	27302	NA	NM_014482	ENSG00000163217	BMP10	-	bone morphogenetic protein 10	protein-coding
chr2	68835215	68835388	30	0	0	0	5.28434	-5.63114	4.79353	-1.17474	0.240101	NA	64720	+	0	NA	Intergenic	Intergenic	36095	NM_014482	27302	NA	NM_014482	ENSG00000163217	BMP10	-	bone morphogenetic protein 10	protein-coding
chr2	6883522	6883816	222	94	0	43	75.1982	-2.34021	2.67231	-0.875727	0.381178	0.522865	61613	+	0	NA	intron (NM_080657, intron 2 of 5)	intron (NM_080657, intron 2 of 5)	5892	NM_080657	91543	NA	NM_080657	ENSG00000134321	RSAD2	SAND|cig33|cig5|vig1	radical S-adenosyl methionine domain containing 2	protein-coding
chr2	68837394	68837502	101	0	29	0	26.2597	-1.07144	4.57263	-0.234316	0.81474	0.896418	64721	+	0	NA	Intergenic	Intergenic	33949	NM_014482	27302	NA	NM_014482	ENSG00000163217	BMP10	-	bone morphogenetic protein 10	protein-coding
chr2	68879466	68879594	0	0	84	62	42.4115	9.09566	1.64069	5.5438	2.95976e-08	3.04386e-07	64722	+	0	NA	Intergenic	Intergenic	-8133	NM_014482	27302	NA	NM_014482	ENSG00000163217	BMP10	-	bone morphogenetic protein 10	protein-coding
chr2	68889568	68890101	0	26	80	138	69.7148	3.27372	2.63246	1.2436	0.213648	0.321487	64723	+	0	NA	Intergenic	Intergenic	-18438	NM_014482	27302	NA	NM_014482	ENSG00000163217	BMP10	-	bone morphogenetic protein 10	protein-coding
chr2	68936638	68936736	0	0	28	0	8.17703	6.7207	4.79245	1.40235	0.16081	NA	64724	+	0	NA	Intergenic	Intergenic	16206	NM_182536	200504	NA	NM_182536	ENSG00000183607	GKN2	BRICD1B|GDDR|PRO813|TFIZ1|VLTI465	gastrokine 2	protein-coding
chr2	68943628	68943798	36	44	0	0	17.4316	-7.35029	2.53548	-2.89898	0.00374382	0.0102673	64725	+	0	NA	Intergenic	L1PA16|LINE|L1	9180	NM_182536	200504	NA	NM_182536	ENSG00000183607	GKN2	BRICD1B|GDDR|PRO813|TFIZ1|VLTI465	gastrokine 2	protein-coding
chr2	68971469	68972139	0	0	66	143	60.5148	9.60868	1.62133	5.9264	3.09644e-09	5.13834e-08	64726	+	0	NA	Intergenic	Intergenic	-2832	NM_019617	56287	NA	NM_019617	ENSG00000169605	GKN1	AMP18|BRICD1|CA11|FOV|foveolin	gastrokine 1	protein-coding
chr2	69010579	69010759	0	0	87	71	45.8832	9.20919	1.6123	5.71183	1.11768e-08	1.40725e-07	64727	+	0	NA	Intergenic	Intergenic	-2475	NM_018153	84168	NA	NM_018153	ENSG00000169604	ANTXR1	ATR|GAPO|TEM8	ANTXR cell adhesion molecule 1	protein-coding
chr2	69026101	69026223	45	0	43	25	27.6939	1.31081	1.9416	0.675121	0.499599	0.642829	64728	+	0	NA	intron (NM_053034, intron 1 of 14)	MIR1_Amn|SINE|MIR	12983	NM_032208	84168	NA	NM_018153	ENSG00000169604	ANTXR1	ATR|GAPO|TEM8	ANTXR cell adhesion molecule 1	protein-coding
chr2	69043907	69044004	0	44	0	0	11.0904	-6.69758	4.78895	-1.39855	0.161948	0.253931	64729	+	0	NA	intron (NM_053034, intron 2 of 14)	intron (NM_053034, intron 2 of 14)	30777	NM_032208	84168	NA	NM_018153	ENSG00000169604	ANTXR1	ATR|GAPO|TEM8	ANTXR cell adhesion molecule 1	protein-coding
chr2	69046119	69046249	25	0	0	0	4.40361	-5.36852	4.79529	-1.11954	0.26291	NA	64730	+	0	NA	intron (NM_053034, intron 3 of 14)	intron (NM_053034, intron 3 of 14)	33005	NM_032208	84168	NA	NM_018153	ENSG00000169604	ANTXR1	ATR|GAPO|TEM8	ANTXR cell adhesion molecule 1	protein-coding
chr2	69046397	69046662	62	18	0	0	15.4579	-7.17871	2.86917	-2.50202	0.0123488	0.0316274	64731	+	0	NA	intron (NM_053034, intron 3 of 14)	intron (NM_053034, intron 3 of 14)	33351	NM_032208	84168	NA	NM_018153	ENSG00000169604	ANTXR1	ATR|GAPO|TEM8	ANTXR cell adhesion molecule 1	protein-coding
chr2	69082751	69082965	64	44	0	0	22.3637	-7.71061	2.02794	-3.80218	0.000143426	0.000484688	64732	+	0	NA	intron (NM_053034, intron 8 of 14)	intron (NM_053034, intron 8 of 14)	-20824	NR_036073	100423030	NA	NR_036073	ENSG00000266649	MIR3126	mir-3126	microRNA 3126	ncRNA
chr2	69100370	69100551	36	0	0	0	6.3412	-5.89382	4.79207	-1.22991	0.218731	NA	64733	+	0	NA	intron (NM_053034, intron 9 of 14)	intron (NM_053034, intron 9 of 14)	-3221	NR_036073	100423030	NA	NR_036073	ENSG00000266649	MIR3126	mir-3126	microRNA 3126	ncRNA
chr2	69138644	69138741	0	0	0	43	12.401	7.3216	4.78982	1.52857	0.12637	0.230971	64734	+	0	NA	intron (NM_053034, intron 12 of 14)	intron (NM_053034, intron 12 of 14)	35011	NR_036073	100423030	NA	NR_036073	ENSG00000266649	MIR3126	mir-3126	microRNA 3126	ncRNA
chr2	69139131	69139438	355	200	237	107	213.013	-0.175993	0.426349	-0.412792	0.679759	0.798956	64735	+	0	NA	intron (NM_053034, intron 12 of 14)	L2c|LINE|L2	35603	NR_036073	100423030	NA	NR_036073	ENSG00000266649	MIR3126	mir-3126	microRNA 3126	ncRNA
chr2	69143923	69144345	238	189	167	172	187.935	0.138679	0.226424	0.612475	0.540224	0.680704	64736	+	0	NA	intron (NM_053034, intron 12 of 14)	intron (NM_053034, intron 12 of 14)	40452	NR_036073	100423030	NA	NR_036073	ENSG00000266649	MIR3126	mir-3126	microRNA 3126	ncRNA
chr2	69149746	69150173	91	64	92	83	82.9648	0.659717	0.378609	1.74247	0.0814255	0.173767	64737	+	0	NA	intron (NM_053034, intron 12 of 14)	intron (NM_053034, intron 12 of 14)	46278	NR_036073	100423030	NA	NR_036073	ENSG00000266649	MIR3126	mir-3126	microRNA 3126	ncRNA
chr2	69157581	69157760	0	0	85	128	61.7376	9.63751	1.56785	6.14698	7.89718e-10	1.80278e-08	64738	+	0	NA	intron (NM_053034, intron 13 of 14)	L2b|LINE|L2	53989	NR_036073	100423030	NA	NR_036073	ENSG00000266649	MIR3126	mir-3126	microRNA 3126	ncRNA
chr2	69160074	69160234	51	92	103	108	93.3988	0.937827	0.573525	1.6352	0.102008	0.205625	64739	+	0	NA	intron (NM_053034, intron 13 of 14)	intron (NM_053034, intron 13 of 14)	56472	NR_036073	100423030	NA	NR_036073	ENSG00000266649	MIR3126	mir-3126	microRNA 3126	ncRNA
chr2	69163139	69163270	38	0	0	0	6.69349	-5.97173	4.79169	-1.24627	0.212666	NA	64740	+	0	NA	intron (NM_053034, intron 13 of 14)	intron (NM_053034, intron 13 of 14)	59523	NR_036073	100423030	NA	NR_036073	ENSG00000266649	MIR3126	mir-3126	microRNA 3126	ncRNA
chr2	69171519	69171740	68	76	0	0	31.134	-8.18633	1.77072	-4.62317	3.77922e-06	1.81107e-05	64741	+	0	NA	intron (NM_032208, intron 14 of 17)	intron (NM_032208, intron 14 of 17)	67948	NR_036073	100423030	NA	NR_036073	ENSG00000266649	MIR3126	mir-3126	microRNA 3126	ncRNA
chr2	6917285	6917682	78	47	39	0	36.9753	-1.16786	2.63143	-0.443811	0.65718	0.781664	61614	+	0	NA	promoter-TSS (NM_001349181)	promoter-TSS (NM_001349181)	72	NM_001349185	9781	NA	NM_014746	ENSG00000151692	RNF144A	RNF144|UBCE7IP4|UIP4|hUIP4	ring finger protein 144A	protein-coding
chr2	69177387	69177572	40	0	30	63	33.9757	1.92451	1.78626	1.0774	0.281302	0.407462	64742	+	0	NA	intron (NM_032208, intron 14 of 17)	intron (NM_032208, intron 14 of 17)	73798	NR_036073	100423030	NA	NR_036073	ENSG00000266649	MIR3126	mir-3126	microRNA 3126	ncRNA
chr2	69177978	69178612	419	298	183	214	264.076	-0.370329	0.194381	-1.90517	0.0567575	0.128128	64743	+	0	NA	intron (NM_032208, intron 14 of 17)	intron (NM_032208, intron 14 of 17)	74613	NR_036073	100423030	NA	NR_036073	ENSG00000266649	MIR3126	mir-3126	microRNA 3126	ncRNA
chr2	69185853	69186216	152	117	0	0	56.2644	-9.04111	1.56106	-5.79164	6.97039e-09	9.71693e-08	64744	+	0	NA	intron (NM_032208, intron 16 of 17)	intron (NM_032208, intron 16 of 17)	82353	NR_036073	100423030	NA	NR_036073	ENSG00000266649	MIR3126	mir-3126	microRNA 3126	ncRNA
chr2	69214872	69214986	45	0	0	0	7.92651	-6.2154	4.79061	-1.29741	0.194489	NA	64745	+	0	NA	intron (NM_032208, intron 17 of 17)	LTR78|LTR|ERV1	111247	NR_036073	100423030	NA	NR_036073	ENSG00000266649	MIR3126	mir-3126	microRNA 3126	ncRNA
chr2	6922480	6922769	135	94	167	109	127.678	0.756298	0.358138	2.11175	0.0347078	0.0824979	61615	+	0	NA	intron (NM_001349184, intron 1 of 8)	AluY|SINE|Alu	3831	NM_001349184	9781	NA	NM_014746	ENSG00000151692	RNF144A	RNF144|UBCE7IP4|UIP4|hUIP4	ring finger protein 144A	protein-coding
chr2	69227798	69227960	0	0	73	94	48.4278	9.28716	1.60148	5.79913	6.6661e-09	9.37494e-08	64746	+	0	NA	intron (NM_032208, intron 17 of 17)	MLT1J|LTR|ERVL-MaLR	124197	NR_036073	100423030	NA	NR_036073	ENSG00000266649	MIR3126	mir-3126	microRNA 3126	ncRNA
chr2	69260140	69260301	0	0	61	49	31.9456	8.68684	1.73591	5.0042	5.60958e-07	3.47982e-06	64747	+	0	NA	Intergenic	MER11A|LTR|ERVK	127006	NM_001244710	2673	NA	NM_002056	ENSG00000198380	GFPT1	CMS12|CMSTA1|GFA|GFAT|GFAT 1|GFAT1|GFAT1m|GFPT|GFPT1L|MSLG	glutamine--fructose-6-phosphate transaminase 1	protein-coding
chr2	69260798	69260956	0	0	41	51	26.6816	8.42714	1.84564	4.56598	4.9717e-06	2.30275e-05	64748	+	0	NA	Intergenic	ERV3-16A3_I-int|LTR|ERVL	126350	NM_001244710	2673	NA	NM_002056	ENSG00000198380	GFPT1	CMS12|CMSTA1|GFA|GFAT|GFAT 1|GFAT1|GFAT1m|GFPT|GFPT1L|MSLG	glutamine--fructose-6-phosphate transaminase 1	protein-coding
chr2	6927167	6927426	0	0	90	62	44.1638	9.15406	1.63714	5.5915	2.25119e-08	2.44682e-07	61616	+	0	NA	intron (NM_001349184, intron 1 of 8)	intron (NM_001349184, intron 1 of 8)	-5787	NM_001349182	9781	NA	NM_014746	ENSG00000151692	RNF144A	RNF144|UBCE7IP4|UIP4|hUIP4	ring finger protein 144A	protein-coding
chr2	69307266	69307415	64	0	0	0	11.2733	-6.72312	4.78887	-1.40391	0.160347	0.253931	64749	+	0	NA	Intergenic	CpG	79886	NM_001244710	2673	NA	NM_002056	ENSG00000198380	GFPT1	CMS12|CMSTA1|GFA|GFAT|GFAT 1|GFAT1|GFAT1m|GFPT|GFPT1L|MSLG	glutamine--fructose-6-phosphate transaminase 1	protein-coding
chr2	69307539	69307635	0	40	0	0	10.0822	-6.55998	4.78937	-1.3697	0.170781	NA	64750	+	0	NA	Intergenic	CpG	79640	NM_001244710	2673	NA	NM_002056	ENSG00000198380	GFPT1	CMS12|CMSTA1|GFA|GFAT|GFAT 1|GFAT1|GFAT1m|GFPT|GFPT1L|MSLG	glutamine--fructose-6-phosphate transaminase 1	protein-coding
chr2	69386913	69387050	0	33	0	0	8.3178	-6.28223	4.79034	-1.31144	0.189711	NA	64751	+	0	NA	intron (NM_001244710, intron 1 of 19)	intron (NM_001244710, intron 1 of 19)	245	NM_001244710	2673	NA	NM_002056	ENSG00000198380	GFPT1	CMS12|CMSTA1|GFA|GFAT|GFAT 1|GFAT1|GFAT1m|GFPT|GFPT1L|MSLG	glutamine--fructose-6-phosphate transaminase 1	protein-coding
chr2	69387159	69387625	106	78	65	86	82.1159	0.193037	0.403589	0.478302	0.632435	0.761304	64752	+	0	NA	promoter-TSS (NM_002056)	promoter-TSS (NM_002056)	-165	NM_002056	2673	NA	NM_002056	ENSG00000198380	GFPT1	CMS12|CMSTA1|GFA|GFAT|GFAT 1|GFAT1|GFAT1m|GFPT|GFPT1L|MSLG	glutamine--fructose-6-phosphate transaminase 1	protein-coding
chr2	69437326	69437956	48	72	40	51	52.9924	-0.00464071	0.680962	-0.00681494	0.994563	0.997384	64753	+	0	NA	promoter-TSS (NR_045632)	promoter-TSS (NR_045632)	-13	NM_001002756	27247	NA	NM_015700	ENSG00000169599	NFU1	CGI-33|HIRIP|HIRIP5|MMDFS|MMDS1|NIFUC|Nfu|NifU	NFU1 iron-sulfur cluster scaffold	protein-coding
chr2	69450997	69451192	0	0	22	0	6.42481	6.37277	4.79455	1.32917	0.183792	NA	64754	+	0	NA	Intergenic	LTR34|LTR|ERV1	-11528	NM_001374284	27247	NA	NM_015700	ENSG00000169599	NFU1	CGI-33|HIRIP|HIRIP5|MMDFS|MMDS1|NIFUC|Nfu|NifU	NFU1 iron-sulfur cluster scaffold	protein-coding
chr2	69469526	69469684	76	54	0	0	26.9979	-7.98222	1.82674	-4.36965	1.24447e-05	5.20396e-05	64755	+	0	NA	3' UTR (NM_014911, exon 22 of 22)	3' UTR (NM_014911, exon 22 of 22)	-30038	NM_001374284	27247	NA	NM_015700	ENSG00000169599	NFU1	CGI-33|HIRIP|HIRIP5|MMDFS|MMDS1|NIFUC|Nfu|NifU	NFU1 iron-sulfur cluster scaffold	protein-coding
chr2	69493	69592	41	0	0	0	7.22193	-6.08124	4.79118	-1.26926	0.20435	NA	61342	+	0	NA	Intergenic	Intergenic	-23038	NM_001077710	642273	NA	NM_001077710	ENSG00000184731	FAM110C	-	family with sequence similarity 110 member C	protein-coding
chr2	69509039	69509236	36	35	0	0	15.1631	-7.14955	2.8604	-2.49949	0.0124371	0.0318023	64756	+	0	NA	intron (NM_001371575, intron 14 of 20)	intron (NM_001371575, intron 14 of 20)	11033	NR_003705	100124535	NA	NR_003705	ENSG00000207016	SNORA36C	-	small nucleolar RNA, H/ACA box 36C	snoRNA
chr2	69518986	69519083	0	0	0	34	9.80541	6.98281	4.79117	1.45743	0.144997	NA	64757	+	0	NA	exon (NM_014911, exon 12 of 22)	exon (NM_014911, exon 12 of 22)	1136	NR_003705	100124535	NA	NR_003705	ENSG00000207016	SNORA36C	-	small nucleolar RNA, H/ACA box 36C	snoRNA
chr2	695217	695314	36	0	0	0	6.3412	-5.89382	4.79207	-1.22991	0.218731	NA	61396	+	0	NA	Intergenic	Intergenic	-17860	NM_001352680	129787	NA	NM_152834	ENSG00000151353	TMEM18	lncND	transmembrane protein 18	protein-coding
chr2	69538253	69538471	18	0	0	0	3.1706	-4.89554	4.79937	-1.02004	0.30771	NA	64758	+	0	NA	intron (NM_001371577, intron 5 of 14)	intron (NM_001371577, intron 5 of 14)	-18191	NR_003705	100124535	NA	NR_003705	ENSG00000207016	SNORA36C	-	small nucleolar RNA, H/ACA box 36C	snoRNA
chr2	69539245	69539368	0	0	25	0	7.30092	6.5572	4.79337	1.36797	0.171321	NA	64759	+	0	NA	intron (NM_001371577, intron 5 of 14)	intron (NM_001371577, intron 5 of 14)	-19136	NR_003705	100124535	NA	NR_003705	ENSG00000207016	SNORA36C	-	small nucleolar RNA, H/ACA box 36C	snoRNA
chr2	69550296	69550426	0	0	0	43	12.401	7.3216	4.78982	1.52857	0.12637	0.230971	64760	+	0	NA	intron (NM_001371577, intron 3 of 14)	AluSc|SINE|Alu	-30190	NR_003705	100124535	NA	NR_003705	ENSG00000207016	SNORA36C	-	small nucleolar RNA, H/ACA box 36C	snoRNA
chr2	69559797	69560023	161	64	24	62	69.3801	-0.840603	0.69269	-1.21354	0.224925	0.336123	64761	+	0	NA	intron (NM_001371577, intron 2 of 14)	intron (NM_001371577, intron 2 of 14)	-39739	NR_003705	100124535	NA	NR_003705	ENSG00000207016	SNORA36C	-	small nucleolar RNA, H/ACA box 36C	snoRNA
chr2	69567101	69567759	362	301	121	93	201.79	-1.16576	0.266408	-4.37582	1.20974e-05	5.08808e-05	64762	+	0	NA	intron (NM_001371577, intron 2 of 14)	L2b|LINE|L2	-47259	NR_003705	100124535	NA	NR_003705	ENSG00000207016	SNORA36C	-	small nucleolar RNA, H/ACA box 36C	snoRNA
chr2	69572796	69572956	62	69	0	0	28.3127	-8.04942	1.82526	-4.41001	1.03365e-05	4.43707e-05	64763	+	0	NA	intron (NM_001371577, intron 2 of 14)	intron (NM_001371577, intron 2 of 14)	-52705	NR_003705	100124535	NA	NR_003705	ENSG00000207016	SNORA36C	-	small nucleolar RNA, H/ACA box 36C	snoRNA
chr2	69581870	69581980	0	0	83	0	24.2391	8.28839	4.78734	1.73131	0.0833956	0.177104	64764	+	0	NA	intron (NM_001371577, intron 2 of 14)	AluJr|SINE|Alu	-61754	NR_003705	100124535	NA	NR_003705	ENSG00000207016	SNORA36C	-	small nucleolar RNA, H/ACA box 36C	snoRNA
chr2	69601198	69601524	0	0	187	172	104.215	10.3927	1.48629	6.99238	2.70263e-12	3.96726e-10	64765	+	0	NA	intron (NM_001371577, intron 2 of 14)	intron (NM_001371577, intron 2 of 14)	42377	NM_001371575	22848	NA	NM_014911	ENSG00000115977	AAK1	-	AP2 associated kinase 1	protein-coding
chr2	69615264	69615480	0	0	0	62	17.8804	7.84956	4.18512	1.87559	0.0607117	0.135183	64766	+	0	NA	intron (NM_001371577, intron 2 of 14)	intron (NM_001371577, intron 2 of 14)	28366	NM_001371575	22848	NA	NM_014911	ENSG00000115977	AAK1	-	AP2 associated kinase 1	protein-coding
chr2	69616806	69617152	212	123	0	51	83.0535	-2.21613	2.70989	-0.817793	0.413475	0.557478	64767	+	0	NA	intron (NM_001371577, intron 2 of 14)	intron (NM_001371577, intron 2 of 14)	26759	NM_001371575	22848	NA	NM_014911	ENSG00000115977	AAK1	-	AP2 associated kinase 1	protein-coding
chr2	69638610	69638937	0	0	29	45	21.4468	8.11207	2.11858	3.82901	0.000128657	0.000438987	64768	+	0	NA	intron (NM_001371577, intron 2 of 14)	intron (NM_001371577, intron 2 of 14)	4964	NM_001371575	22848	NA	NM_014911	ENSG00000115977	AAK1	-	AP2 associated kinase 1	protein-coding
chr2	69643566	69644296	164	111	44	77	91.9217	-0.697837	0.44464	-1.56944	0.116545	0.224765	64769	+	0	NA	promoter-TSS (NM_014911)	promoter-TSS (NM_014911)	123	NM_001320698	307	NA	NM_001153	ENSG00000196975	ANXA4	ANX4|HEL-S-274|P32.5|PAP-II|PIG28|PP4-X|ZAP36	annexin A4	protein-coding
chr2	69650503	69650672	0	54	67	0	33.1774	0.524431	4.56905	0.114779	0.90862	0.952824	64770	+	0	NA	intron (NM_001320698, intron 1 of 14)	AluJr|SINE|Alu	6780	NM_001320698	307	NA	NM_001153	ENSG00000196975	ANXA4	ANX4|HEL-S-274|P32.5|PAP-II|PIG28|PP4-X|ZAP36	annexin A4	protein-coding
chr2	69652218	69652725	79	55	159	105	104.494	1.46526	0.398062	3.68098	0.000232339	0.000761789	64771	+	0	NA	intron (NM_001320698, intron 1 of 14)	L1M6|LINE|L1	8664	NM_001320698	307	NA	NM_001153	ENSG00000196975	ANXA4	ANX4|HEL-S-274|P32.5|PAP-II|PIG28|PP4-X|ZAP36	annexin A4	protein-coding
chr2	69662493	69662831	87	0	90	105	71.8893	1.88213	2.76925	0.679654	0.496723	0.640009	64772	+	0	NA	intron (NM_001320698, intron 2 of 14)	HAL1|LINE|L1	18854	NM_001320698	307	NA	NM_001153	ENSG00000196975	ANXA4	ANX4|HEL-S-274|P32.5|PAP-II|PIG28|PP4-X|ZAP36	annexin A4	protein-coding
chr2	69663023	69663208	0	0	46	0	13.4337	7.43692	4.78943	1.55278	0.120477	0.229105	64773	+	0	NA	intron (NM_001320698, intron 2 of 14)	AluY|SINE|Alu	19308	NM_001320698	307	NA	NM_001153	ENSG00000196975	ANXA4	ANX4|HEL-S-274|P32.5|PAP-II|PIG28|PP4-X|ZAP36	annexin A4	protein-coding
chr2	69667930	69668120	0	0	34	52	24.9258	8.32896	1.92477	4.32725	1.5098e-05	6.18008e-05	64774	+	0	NA	intron (NM_001320698, intron 2 of 14)	MLT1H2|LTR|ERVL-MaLR	24217	NM_001320698	307	NA	NM_001153	ENSG00000196975	ANXA4	ANX4|HEL-S-274|P32.5|PAP-II|PIG28|PP4-X|ZAP36	annexin A4	protein-coding
chr2	69675567	69675724	0	0	0	43	12.401	7.3216	4.78982	1.52857	0.12637	0.230971	64775	+	0	NA	intron (NM_001320698, intron 2 of 14)	L1MB2|LINE|L1	31838	NM_001320698	307	NA	NM_001153	ENSG00000196975	ANXA4	ANX4|HEL-S-274|P32.5|PAP-II|PIG28|PP4-X|ZAP36	annexin A4	protein-coding
chr2	69683689	69684042	0	0	79	94	50.18	9.33842	1.58865	5.8782	4.14761e-09	6.48005e-08	64776	+	0	NA	intron (NM_001320698, intron 2 of 14)	MIR3|SINE|MIR	40058	NM_001320698	307	NA	NM_001153	ENSG00000196975	ANXA4	ANX4|HEL-S-274|P32.5|PAP-II|PIG28|PP4-X|ZAP36	annexin A4	protein-coding
chr2	69684179	69684283	0	0	31	0	9.05314	6.86754	4.7917	1.43322	0.151796	NA	64777	+	0	NA	intron (NM_001320698, intron 2 of 14)	intron (NM_001320698, intron 2 of 14)	40423	NM_001320698	307	NA	NM_001153	ENSG00000196975	ANXA4	ANX4|HEL-S-274|P32.5|PAP-II|PIG28|PP4-X|ZAP36	annexin A4	protein-coding
chr2	69714614	69714942	183	79	133	135	129.921	0.569073	0.365162	1.55841	0.119135	0.227605	64778	+	0	NA	intron (NM_001320698, intron 2 of 14)	intron (NM_001320698, intron 2 of 14)	-27356	NM_001320702	307	NA	NM_001153	ENSG00000196975	ANXA4	ANX4|HEL-S-274|P32.5|PAP-II|PIG28|PP4-X|ZAP36	annexin A4	protein-coding
chr2	69717968	69718133	99	47	0	0	29.2849	-8.10087	1.79487	-4.51335	6.3812e-06	2.86933e-05	64779	+	0	NA	intron (NM_001320698, intron 2 of 14)	intron (NM_001320698, intron 2 of 14)	-24083	NM_001320702	307	NA	NM_001153	ENSG00000196975	ANXA4	ANX4|HEL-S-274|P32.5|PAP-II|PIG28|PP4-X|ZAP36	annexin A4	protein-coding
chr2	69724787	69724886	0	35	0	0	8.82191	-6.36719	4.79003	-1.32926	0.183762	NA	64780	+	0	NA	intron (NM_001320698, intron 3 of 14)	intron (NM_001320698, intron 3 of 14)	-17297	NM_001320702	307	NA	NM_001153	ENSG00000196975	ANXA4	ANX4|HEL-S-274|P32.5|PAP-II|PIG28|PP4-X|ZAP36	annexin A4	protein-coding
chr2	69738174	69738376	54	38	67	54	54.2296	0.880312	0.531273	1.65699	0.097522	0.199627	64781	+	0	NA	intron (NM_001320698, intron 3 of 14)	HAL1|LINE|L1	-3859	NM_001320702	307	NA	NM_001153	ENSG00000196975	ANXA4	ANX4|HEL-S-274|P32.5|PAP-II|PIG28|PP4-X|ZAP36	annexin A4	protein-coding
chr2	69740602	69740990	0	0	71	93	47.5553	9.26094	1.60693	5.76313	8.25691e-09	1.10894e-07	64782	+	0	NA	intron (NM_001320698, intron 3 of 14)	AluJb|SINE|Alu	-1338	NM_001320702	307	NA	NM_001153	ENSG00000196975	ANXA4	ANX4|HEL-S-274|P32.5|PAP-II|PIG28|PP4-X|ZAP36	annexin A4	protein-coding
chr2	69741717	69742405	223	171	71	91	129.36	-0.808524	0.303153	-2.66705	0.00765199	0.0201542	64783	+	0	NA	promoter-TSS (NM_001153)	promoter-TSS (NM_001153)	-73	NM_001320702	307	NA	NM_001153	ENSG00000196975	ANXA4	ANX4|HEL-S-274|P32.5|PAP-II|PIG28|PP4-X|ZAP36	annexin A4	protein-coding
chr2	69742749	69742874	50	0	0	0	8.80723	-6.36726	4.79002	-1.32928	0.183757	NA	64784	+	0	NA	intron (NM_001320702, intron 1 of 12)	intron (NM_001320702, intron 1 of 12)	678	NM_001153	307	NA	NM_001153	ENSG00000196975	ANXA4	ANX4|HEL-S-274|P32.5|PAP-II|PIG28|PP4-X|ZAP36	annexin A4	protein-coding
chr2	69756077	69756375	221	143	14	62	96.9407	-1.77052	0.708758	-2.49807	0.0124873	0.031925	64785	+	0	NA	intron (NM_001320702, intron 1 of 12)	intron (NM_001320702, intron 1 of 12)	14092	NM_001153	307	NA	NM_001153	ENSG00000196975	ANXA4	ANX4|HEL-S-274|P32.5|PAP-II|PIG28|PP4-X|ZAP36	annexin A4	protein-coding
chr2	69763326	69763429	45	0	0	0	7.92651	-6.2154	4.79061	-1.29741	0.194489	NA	64786	+	0	NA	intron (NM_001365496, intron 2 of 13)	intron (NM_001365496, intron 2 of 13)	21244	NM_001153	307	NA	NM_001153	ENSG00000196975	ANXA4	ANX4|HEL-S-274|P32.5|PAP-II|PIG28|PP4-X|ZAP36	annexin A4	protein-coding
chr2	69766088	69766320	51	26	35	93	52.5788	1.24979	0.755786	1.65363	0.0982019	0.200875	64787	+	0	NA	intron (NM_001365496, intron 2 of 13)	intron (NM_001365496, intron 2 of 13)	24070	NM_001153	307	NA	NM_001153	ENSG00000196975	ANXA4	ANX4|HEL-S-274|P32.5|PAP-II|PIG28|PP4-X|ZAP36	annexin A4	protein-coding
chr2	69770339	69770589	58	39	95	58	64.5169	1.14855	0.538971	2.131	0.0330892	0.0790408	64788	+	0	NA	intron (NM_001365496, intron 2 of 13)	intron (NM_001365496, intron 2 of 13)	28330	NM_001153	307	NA	NM_001153	ENSG00000196975	ANXA4	ANX4|HEL-S-274|P32.5|PAP-II|PIG28|PP4-X|ZAP36	annexin A4	protein-coding
chr2	69779384	69779552	0	0	0	25	7.20986	6.53923	4.79348	1.36419	0.172507	NA	64789	+	0	NA	intron (NM_001365496, intron 2 of 13)	intron (NM_001365496, intron 2 of 13)	19530	NR_164153	107985770	NA	NR_164153	ENSG00000288869	SMANTIS	ANXA4-AS|n342419	SMARCA4 interacting SWI/SNF chromatin remodeling complex scaffold lncRNA	ncRNA
chr2	69789259	69789504	0	0	229	170	115.903	10.546	1.49154	7.07055	1.54317e-12	2.7499e-10	64790	+	0	NA	TTS (NR_164153)	TTS (NR_164153)	9616	NR_164153	107985770	NA	NR_164153	ENSG00000288869	SMANTIS	ANXA4-AS|n342419	SMARCA4 interacting SWI/SNF chromatin remodeling complex scaffold lncRNA	ncRNA
chr2	69796271	69796426	44	65	0	0	24.1339	-7.81875	2.00538	-3.89889	9.66345e-05	0.00033638	64791	+	0	NA	intron (NR_164153, intron 1 of 3)	HUERS-P3-int|LTR|ERV1	2649	NR_164153	107985770	NA	NR_164153	ENSG00000288869	SMANTIS	ANXA4-AS|n342419	SMARCA4 interacting SWI/SNF chromatin remodeling complex scaffold lncRNA	ncRNA
chr2	69797986	69798092	0	0	34	0	9.92925	7.00081	4.79109	1.46122	0.143956	NA	64792	+	0	NA	intron (NR_164153, intron 1 of 3)	HUERS-P3-int|LTR|ERV1	959	NR_164153	107985770	NA	NR_164153	ENSG00000288869	SMANTIS	ANXA4-AS|n342419	SMARCA4 interacting SWI/SNF chromatin remodeling complex scaffold lncRNA	ncRNA
chr2	69798191	69798732	97	52	78	111	84.9835	0.854817	0.436899	1.95656	0.0503995	0.115704	64793	+	0	NA	intron (NR_164153, intron 1 of 3)	HUERS-P3-int|LTR|ERV1	536	NR_164153	107985770	NA	NR_164153	ENSG00000288869	SMANTIS	ANXA4-AS|n342419	SMARCA4 interacting SWI/SNF chromatin remodeling complex scaffold lncRNA	ncRNA
chr2	69815565	69815712	75	107	0	0	40.1807	-8.55364	1.70937	-5.00396	5.61642e-07	3.48277e-06	64794	+	0	NA	intron (NM_001320698, intron 10 of 14)	MER3|DNA|hAT-Charlie	-14021	NM_178439	64395	NA	NM_178439	ENSG00000087338	GMCL1	BTBD13|GCL|GCL1|SPATA29	germ cell-less 1, spermatogenesis associated	protein-coding
chr2	69829033	69829834	208	102	72	124	119.135	-0.138016	0.429884	-0.321054	0.74817	0.85093	64795	+	0	NA	promoter-TSS (NM_178439)	promoter-TSS (NM_178439)	-226	NM_178439	64395	NA	NM_178439	ENSG00000087338	GMCL1	BTBD13|GCL|GCL1|SPATA29	germ cell-less 1, spermatogenesis associated	protein-coding
chr2	69829956	69830052	0	20	0	0	5.04109	-5.55894	4.79399	-1.15957	0.246226	NA	64796	+	0	NA	exon (NM_178439, exon 1 of 14)	exon (NM_178439, exon 1 of 14)	344	NM_178439	64395	NA	NM_178439	ENSG00000087338	GMCL1	BTBD13|GCL|GCL1|SPATA29	germ cell-less 1, spermatogenesis associated	protein-coding
chr2	69848161	69848702	0	0	249	207	132.415	10.7382	1.47753	7.26769	3.65695e-13	1.15487e-10	64797	+	0	NA	intron (NM_178439, intron 7 of 13)	AluJr|SINE|Alu	18772	NM_178439	64395	NA	NM_178439	ENSG00000087338	GMCL1	BTBD13|GCL|GCL1|SPATA29	germ cell-less 1, spermatogenesis associated	protein-coding
chr2	69893861	69894166	67	35	0	0	20.6236	-7.59431	2.1674	-3.50388	0.000458525	0.00143402	64798	+	0	NA	promoter-TSS (NR_037862)	promoter-TSS (NR_037862)	58	NR_037862	11017	NA	NM_006857	ENSG00000124380	SNRNP27	27K|RY1	small nuclear ribonucleoprotein U4/U6.U5 subunit 27	protein-coding
chr2	69914258	69915336	422	374	288	352	354.223	0.142216	0.21998	0.646495	0.517959	0.660171	64799	+	0	NA	promoter-TSS (NM_001202513)	promoter-TSS (NM_001202513)	-244	NM_001202514	4084	NA	NM_002357	ENSG00000059728	MXD1	BHLHC58|MAD|MAD1	MAX dimerization protein 1	protein-coding
chr2	69915461	69915558	23	0	0	0	4.05133	-5.24843	4.7962	-1.09429	0.273828	NA	64800	+	0	NA	intron (NM_001202514, intron 1 of 4)	CpG	401	NM_002357	4084	NA	NM_002357	ENSG00000059728	MXD1	BHLHC58|MAD|MAD1	MAX dimerization protein 1	protein-coding
chr2	69934437	69934586	0	0	29	0	8.46907	6.77133	4.79218	1.41299	0.157657	NA	64801	+	0	NA	intron (NM_002357, intron 3 of 5)	L1ME4b|LINE|L1	19403	NM_002357	4084	NA	NM_002357	ENSG00000059728	MXD1	BHLHC58|MAD|MAD1	MAX dimerization protein 1	protein-coding
chr2	69955147	69955309	21	0	0	32	12.9277	1.31561	4.22502	0.311385	0.755508	0.85624	64802	+	0	NA	Intergenic	Intergenic	7037	NM_152792	151516	NA	NM_152792	ENSG00000244617	ASPRV1	ADLI|MUNO|SASP|SASPase|Taps	aspartic peptidase retroviral like 1	protein-coding
chr2	69965680	69965777	27	0	0	0	4.7559	-5.47936	4.79451	-1.14284	0.253104	NA	64803	+	0	NA	intron (NR_033872, intron 9 of 10)	intron (NR_033872, intron 9 of 10)	-3464	NM_152792	151516	NA	NM_152792	ENSG00000244617	ASPRV1	ADLI|MUNO|SASP|SASPase|Taps	aspartic peptidase retroviral like 1	protein-coding
chr2	69975904	69976932	230	113	108	68	120.146	-0.435493	0.41346	-1.05329	0.292209	0.420549	64804	+	0	NA	intron (NR_033872, intron 9 of 10)	intron (NR_033872, intron 9 of 10)	-14153	NM_152792	151516	NA	NM_152792	ENSG00000244617	ASPRV1	ADLI|MUNO|SASP|SASPase|Taps	aspartic peptidase retroviral like 1	protein-coding
chr2	69978484	69978881	0	0	134	115	72.2983	9.86519	1.52479	6.46985	9.81032e-11	3.95203e-09	64805	+	0	NA	intron (NR_033872, intron 9 of 10)	intron (NR_033872, intron 9 of 10)	-16418	NM_152792	151516	NA	NM_152792	ENSG00000244617	ASPRV1	ADLI|MUNO|SASP|SASPase|Taps	aspartic peptidase retroviral like 1	protein-coding
chr2	69983392	69983631	121	52	0	0	34.4203	-8.33441	1.72781	-4.82367	1.40938e-06	7.64561e-06	64806	+	0	NA	intron (NR_033872, intron 9 of 10)	intron (NR_033872, intron 9 of 10)	-21247	NM_152792	151516	NA	NM_152792	ENSG00000244617	ASPRV1	ADLI|MUNO|SASP|SASPase|Taps	aspartic peptidase retroviral like 1	protein-coding
chr2	69989605	69989731	25	0	0	0	4.40361	-5.36852	4.79529	-1.11954	0.26291	NA	64807	+	0	NA	intron (NR_033872, intron 8 of 10)	intron (NR_033872, intron 8 of 10)	-27403	NM_152792	151516	NA	NM_152792	ENSG00000244617	ASPRV1	ADLI|MUNO|SASP|SASPase|Taps	aspartic peptidase retroviral like 1	protein-coding
chr2	69997397	69997928	222	125	0	70	90.7985	-1.80635	2.80974	-0.64289	0.520295	0.662286	64808	+	0	NA	intron (NR_033872, intron 7 of 10)	intron (NR_033872, intron 7 of 10)	-35398	NM_152792	151516	NA	NM_152792	ENSG00000244617	ASPRV1	ADLI|MUNO|SASP|SASPase|Taps	aspartic peptidase retroviral like 1	protein-coding
chr2	70034902	70035204	131	87	0	0	45.0037	-8.71972	1.60783	-5.42329	5.85121e-08	5.27925e-07	64809	+	0	NA	intron (NR_033872, intron 6 of 10)	intron (NR_033872, intron 6 of 10)	51962	NR_033872	400960	NA	NR_033872	ENSG00000179818	PCBP1-AS1	Linc-GALH	PCBP1 antisense RNA 1	ncRNA
chr2	70070918	70071103	124	77	55	67	76.6346	-0.22309	0.414291	-0.538486	0.590242	0.725194	64810	+	0	NA	intron (NR_033872, intron 4 of 10)	intron (NR_033872, intron 4 of 10)	16004	NR_033872	400960	NA	NR_033872	ENSG00000179818	PCBP1-AS1	Linc-GALH	PCBP1 antisense RNA 1	ncRNA
chr2	70087455	70087553	0	0	28	0	8.17703	6.7207	4.79245	1.40235	0.16081	NA	64811	+	0	NA	promoter-TSS (NR_033872)	promoter-TSS (NR_033872)	27	NM_006196	5093	NA	NM_006196	ENSG00000169564	PCBP1	HEL-S-85|HNRPE1|HNRPX|hnRNP-E1|hnRNP-X	poly(rC) binding protein 1	protein-coding
chr2	70088186	70088366	46	0	0	18	13.2937	-0.643794	4.18917	-0.15368	0.877862	0.935349	64812	+	0	NA	exon (NM_006196, exon 1 of 1)	exon (NM_006196, exon 1 of 1)	799	NM_006196	5093	NA	NM_006196	ENSG00000169564	PCBP1	HEL-S-85|HNRPE1|HNRPX|hnRNP-E1|hnRNP-X	poly(rC) binding protein 1	protein-coding
chr2	70089709	70089851	26	0	0	0	4.57976	-5.425	4.79488	-1.13142	0.25788	NA	64813	+	0	NA	TTS (NM_006196)	TTS (NM_006196)	2303	NM_006196	5093	NA	NM_006196	ENSG00000169564	PCBP1	HEL-S-85|HNRPE1|HNRPX|hnRNP-E1|hnRNP-X	poly(rC) binding protein 1	protein-coding
chr2	70095246	70095424	144	89	0	0	47.7977	-8.80699	1.59572	-5.51912	3.4071e-08	3.40518e-07	64814	+	0	NA	Intergenic	Intergenic	7858	NM_006196	5093	NA	NM_006196	ENSG00000169564	PCBP1	HEL-S-85|HNRPE1|HNRPX|hnRNP-E1|hnRNP-X	poly(rC) binding protein 1	protein-coding
chr2	70108772	70109191	318	163	113	113	162.688	-0.570515	0.290712	-1.96248	0.049707	0.114311	64815	+	0	NA	Intergenic	Intergenic	16334	NR_024444	100133985	NA	NR_024444	ENSG00000231327	LINC01816	-	long intergenic non-protein coding RNA 1816	ncRNA
chr2	70123126	70123682	143	151	190	200	176.415	0.847128	0.30535	2.77428	0.00553233	0.0148327	64816	+	0	NA	TTS (NR_024444)	TTS (NR_024444)	1912	NR_024444	100133985	NA	NR_024444	ENSG00000231327	LINC01816	-	long intergenic non-protein coding RNA 1816	ncRNA
chr2	70124096	70124251	24	0	0	0	4.22747	-5.30972	4.79572	-1.10718	0.268217	NA	64817	+	0	NA	non-coding (NR_024444, exon 2 of 2)	non-coding (NR_024444, exon 2 of 2)	1142	NR_024444	100133985	NA	NR_024444	ENSG00000231327	LINC01816	-	long intergenic non-protein coding RNA 1816	ncRNA
chr2	70132563	70132668	33	0	0	0	5.81277	-5.76845	4.79274	-1.20358	0.228751	NA	64818	+	0	NA	Intergenic	Intergenic	-7300	NR_024444	100133985	NA	NR_024444	ENSG00000231327	LINC01816	-	long intergenic non-protein coding RNA 1816	ncRNA
chr2	70132826	70133039	72	60	0	0	27.8057	-8.02421	1.81001	-4.43324	9.28253e-06	4.03043e-05	64819	+	0	NA	Intergenic	Intergenic	-7617	NR_024444	100133985	NA	NR_024444	ENSG00000231327	LINC01816	-	long intergenic non-protein coding RNA 1816	ncRNA
chr2	70141215	70141690	179	125	119	121	132.685	0.143878	0.26638	0.540123	0.589113	0.72422	64820	+	0	NA	Intergenic	MIRb|SINE|MIR	-16137	NR_024444	100133985	NA	NR_024444	ENSG00000231327	LINC01816	-	long intergenic non-protein coding RNA 1816	ncRNA
chr2	70142090	70142623	69	60	68	37	57.8063	0.164691	0.607653	0.271028	0.78637	0.877564	64821	+	0	NA	Intergenic	CpG	-17041	NR_024444	100133985	NA	NR_024444	ENSG00000231327	LINC01816	-	long intergenic non-protein coding RNA 1816	ncRNA
chr2	70142706	70142953	46	0	35	0	18.3239	0.332781	3.52122	0.0945074	0.924706	0.961365	64822	+	0	NA	Intergenic	CpG	-17514	NR_024444	100133985	NA	NR_024444	ENSG00000231327	LINC01816	-	long intergenic non-protein coding RNA 1816	ncRNA
chr2	70143575	70143796	252	149	75	91	130.091	-0.769727	0.303462	-2.53648	0.0111972	0.0288567	64823	+	0	NA	Intergenic	Intergenic	-18370	NR_024444	100133985	NA	NR_024444	ENSG00000231327	LINC01816	-	long intergenic non-protein coding RNA 1816	ncRNA
chr2	70161022	70161389	340	282	0	0	130.969	-10.2591	1.47613	-6.94999	3.65313e-12	4.76989e-10	64824	+	0	NA	intron (NR_145967, intron 7 of 8)	intron (NR_145967, intron 7 of 8)	29505	NM_001348764	54980	NA	NM_017880	ENSG00000115998	C2orf42	-	chromosome 2 open reading frame 42	protein-coding
chr2	70168862	70169006	42	0	0	51	22.1062	0.989977	4.57316	0.216475	0.828617	0.905618	64825	+	0	NA	intron (NR_145967, intron 6 of 8)	AluSx1|SINE|Alu	21777	NM_001348764	54980	NA	NM_017880	ENSG00000115998	C2orf42	-	chromosome 2 open reading frame 42	protein-coding
chr2	70190425	70191273	314	159	156	194	196.892	0.0851487	0.286432	0.297274	0.766258	0.863782	64826	+	0	NA	promoter-TSS (NM_001348758)	promoter-TSS (NM_001348758)	-138	NM_001348758	54980	NA	NM_017880	ENSG00000115998	C2orf42	-	chromosome 2 open reading frame 42	protein-coding
chr2	70248418	70249081	112	80	61	116	91.1605	0.362499	0.477478	0.759194	0.447736	0.592354	64827	+	0	NA	promoter-TSS (NR_147229)	promoter-TSS (NR_147229)	43	NR_147218	7072	NA	NM_022037	ENSG00000116001	TIA1	ALS26|TIA-1|WDM	TIA1 cytotoxic granule associated RNA binding protein	protein-coding
chr2	70257553	70258551	168	149	66	62	104.303	-0.850317	0.350511	-2.42594	0.0152689	0.0385482	64828	+	0	NA	promoter-TSS (NM_016297)	promoter-TSS (NM_016297)	-85	NM_016297	51449	NA	NM_016297	ENSG00000116005	PCYOX1	PCL1	prenylcysteine oxidase 1	protein-coding
chr2	70258609	70258758	0	75	0	0	18.9041	-7.46717	4.0992	-1.82162	0.068513	0.15011	64829	+	0	NA	intron (NM_016297, intron 1 of 5)	intron (NM_016297, intron 1 of 5)	547	NM_016297	51449	NA	NM_016297	ENSG00000116005	PCYOX1	PCL1	prenylcysteine oxidase 1	protein-coding
chr2	70280461	70280608	62	0	0	0	10.921	-6.67735	4.789	-1.39431	0.163224	0.254994	64830	+	0	NA	TTS (NM_003096)	TTS (NM_003096)	12689	NM_001317167	6637	NA	NM_003096	ENSG00000143977	SNRPG	SMG|Sm-G	small nuclear ribonucleoprotein polypeptide G	protein-coding
chr2	70293296	70294087	241	162	100	93	139.308	-0.572906	0.26543	-2.15841	0.030896	0.07425	64831	+	0	NA	promoter-TSS (NM_003096)	promoter-TSS (NM_003096)	48	NM_003096	6637	NA	NM_003096	ENSG00000143977	SNRPG	SMG|Sm-G	small nuclear ribonucleoprotein polypeptide G	protein-coding
chr2	70301455	70302224	64	98	30	20	50.5036	-1.30369	0.736953	-1.76903	0.0768894	0.165668	64832	+	0	NA	exon (NM_001329752, exon 1 of 3)	exon (NM_001329752, exon 1 of 3)	227	NM_032822	84908	NA	NM_032822	ENSG00000035141	FAM136A	-	family with sequence similarity 136 member A	protein-coding
chr2	70304058	70304202	66	0	0	0	11.6255	-6.76749	4.78875	-1.41321	0.157595	0.25339	64833	+	0	NA	Intergenic	Intergenic	-2063	NM_001329755	84908	NA	NM_032822	ENSG00000035141	FAM136A	-	family with sequence similarity 136 member A	protein-coding
chr2	7031614	7032203	308	199	169	230	220.096	0.146759	0.250687	0.585427	0.558261	0.696839	61617	+	0	NA	intron (NM_001349181, intron 8 of 9)	intron (NM_001349181, intron 8 of 9)	45971	NR_110252	101929452	NA	NR_110252	ENSG00000223884	LOC101929452	-	uncharacterized LOC101929452	ncRNA
chr2	70328973	70329412	124	78	113	133	112.859	0.779144	0.315036	2.4732	0.0133911	0.0340963	64834	+	0	NA	Intergenic	Intergenic	-27126	NM_001329755	84908	NA	NM_032822	ENSG00000035141	FAM136A	-	family with sequence similarity 136 member A	protein-coding
chr2	70341263	70341384	57	0	0	0	10.0402	-6.55614	4.78938	-1.36889	0.171033	NA	64835	+	0	NA	Intergenic	MLT1F|LTR|ERVL-MaLR	-39257	NM_001329755	84908	NA	NM_032822	ENSG00000035141	FAM136A	-	family with sequence similarity 136 member A	protein-coding
chr2	70342972	70343092	33	0	0	0	5.81277	-5.76845	4.79274	-1.20358	0.228751	NA	64836	+	0	NA	Intergenic	Intergenic	-40965	NM_001329755	84908	NA	NM_032822	ENSG00000035141	FAM136A	-	family with sequence similarity 136 member A	protein-coding
chr2	70367931	70368108	37	0	0	0	6.51735	-5.9333	4.79188	-1.2382	0.215642	NA	64837	+	0	NA	Intergenic	MER66B|LTR|ERV1	-65953	NM_001329755	84908	NA	NM_032822	ENSG00000035141	FAM136A	-	family with sequence similarity 136 member A	protein-coding
chr2	7037862	7038093	166	108	0	0	56.4619	-9.04711	1.55976	-5.80031	6.61913e-09	9.33905e-08	61618	+	0	NA	intron (NM_001349181, intron 8 of 9)	intron (NM_001349181, intron 8 of 9)	39902	NR_110252	101929452	NA	NR_110252	ENSG00000223884	LOC101929452	-	uncharacterized LOC101929452	ncRNA
chr2	70381778	70382316	157	118	73	117	112.458	-0.0586376	0.381853	-0.15356	0.877956	0.935389	64838	+	0	NA	Intergenic	Intergenic	-79980	NM_001329755	84908	NA	NM_032822	ENSG00000035141	FAM136A	-	family with sequence similarity 136 member A	protein-coding
chr2	70391763	70391904	0	0	14	0	4.08851	5.72066	4.80015	1.19177	0.233353	NA	64839	+	0	NA	Intergenic	Intergenic	-89767	NM_001329755	84908	NA	NM_032822	ENSG00000035141	FAM136A	-	family with sequence similarity 136 member A	protein-coding
chr2	70399251	70399348	64	0	0	0	11.2733	-6.72312	4.78887	-1.40391	0.160347	0.253931	64840	+	0	NA	Intergenic	Intergenic	82340	NR_046798	100874273	NA	NR_046798	ENSG00000224606	TGFA-IT1	-	TGFA intronic transcript 1	ncRNA
chr2	70419994	70420492	60	35	0	0	19.3906	-7.5051	2.27546	-3.29828	0.000972796	0.0028982	64841	+	0	NA	Intergenic	Intergenic	61397	NR_046798	100874273	NA	NR_046798	ENSG00000224606	TGFA-IT1	-	TGFA intronic transcript 1	ncRNA
chr2	70434353	70434942	45	30	70	119	70.2496	1.82103	0.528418	3.44619	0.000568556	0.00175154	64842	+	0	NA	Intergenic	(CTATC)n|Simple_repeat|Simple_repeat	46992	NR_046798	100874273	NA	NR_046798	ENSG00000224606	TGFA-IT1	-	TGFA intronic transcript 1	ncRNA
chr2	7044415	7044677	0	85	0	0	21.4246	-7.64798	4.78692	-1.59768	0.110113	0.218514	61619	+	0	NA	TTS (NM_001349186)	TTS (NM_001349186)	33334	NR_110252	101929452	NA	NR_110252	ENSG00000223884	LOC101929452	-	uncharacterized LOC101929452	ncRNA
chr2	70450824	70450938	44	0	0	0	7.75036	-6.18301	4.79074	-1.29062	0.196837	NA	64843	+	0	NA	intron (NM_001308158, intron 5 of 5)	intron (NM_001308158, intron 5 of 5)	30759	NR_046798	100874273	NA	NR_046798	ENSG00000224606	TGFA-IT1	-	TGFA intronic transcript 1	ncRNA
chr2	70498201	70498308	45	0	0	0	7.92651	-6.2154	4.79061	-1.29741	0.194489	NA	64844	+	0	NA	intron (NM_001308158, intron 2 of 5)	intron (NM_001308158, intron 2 of 5)	-16615	NR_046798	100874273	NA	NR_046798	ENSG00000224606	TGFA-IT1	-	TGFA intronic transcript 1	ncRNA
chr2	70507157	70507278	0	53	0	0	13.3589	-6.96623	4.78823	-1.45486	0.145707	0.244805	64845	+	0	NA	intron (NM_001308158, intron 2 of 5)	intron (NM_001308158, intron 2 of 5)	-25578	NR_046798	100874273	NA	NR_046798	ENSG00000224606	TGFA-IT1	-	TGFA intronic transcript 1	ncRNA
chr2	70514779	70514954	35	0	0	0	6.16506	-5.85323	4.79228	-1.22139	0.22194	NA	64846	+	0	NA	exon (NM_001308159, exon 2 of 6)	exon (NM_001308159, exon 2 of 6)	-33227	NR_046798	100874273	NA	NR_046798	ENSG00000224606	TGFA-IT1	-	TGFA intronic transcript 1	ncRNA
chr2	70524265	70524810	239	192	0	0	90.493	-9.72619	1.49784	-6.49349	8.38697e-11	3.55793e-09	64847	+	0	NA	intron (NM_001099691, intron 1 of 5)	intron (NM_001099691, intron 1 of 5)	28908	NM_001308158	7039	NA	NM_003236	ENSG00000163235	TGFA	TFGA	transforming growth factor alpha	protein-coding
chr2	70529095	70529383	44	52	0	0	20.8572	-7.6089	2.17155	-3.5039	0.000458494	0.00143402	64848	+	0	NA	intron (NM_001099691, intron 1 of 5)	intron (NM_001099691, intron 1 of 5)	24207	NM_001308158	7039	NA	NM_003236	ENSG00000163235	TGFA	TFGA	transforming growth factor alpha	protein-coding
chr2	70541732	70541848	55	0	0	0	9.68795	-6.50465	4.78955	-1.35809	0.174434	NA	64849	+	0	NA	intron (NM_001099691, intron 1 of 5)	intron (NM_001099691, intron 1 of 5)	11656	NM_001308158	7039	NA	NM_003236	ENSG00000163235	TGFA	TFGA	transforming growth factor alpha	protein-coding
chr2	70553360	70553466	47	0	0	0	8.27879	-6.27808	4.79036	-1.31056	0.190005	NA	64850	+	0	NA	promoter-TSS (NM_001308159)	promoter-TSS (NM_001308159)	33	NM_001308158	7039	NA	NM_003236	ENSG00000163235	TGFA	TFGA	transforming growth factor alpha	protein-coding
chr2	70554189	70554360	54	0	0	0	9.51181	-6.4782	4.78963	-1.35255	0.176201	NA	64851	+	0	NA	promoter-TSS (NM_001308159)	promoter-TSS (NM_001308159)	-449	NM_001099691	7039	NA	NM_003236	ENSG00000163235	TGFA	TFGA	transforming growth factor alpha	protein-coding
chr2	70555977	70556085	0	0	27	0	7.88499	6.66823	4.79273	1.39132	0.164128	NA	64852	+	0	NA	Intergenic	AluYa5|SINE|Alu	-2205	NM_001099691	7039	NA	NM_003236	ENSG00000163235	TGFA	TFGA	transforming growth factor alpha	protein-coding
chr2	70557281	70557397	59	78	0	0	30.0528	-8.13501	1.81491	-4.48233	7.38318e-06	3.27546e-05	64853	+	0	NA	Intergenic	Intergenic	-3513	NM_001099691	7039	NA	NM_003236	ENSG00000163235	TGFA	TFGA	transforming growth factor alpha	protein-coding
chr2	70570170	70570555	0	0	106	62	48.8363	9.29913	1.6338	5.69172	1.2577e-08	1.54016e-07	64854	+	0	NA	Intergenic	Intergenic	-16537	NM_001099691	7039	NA	NM_003236	ENSG00000163235	TGFA	TFGA	transforming growth factor alpha	protein-coding
chr2	70596634	70596964	45	44	0	0	19.0169	-7.47609	2.32392	-3.21702	0.00129529	0.0037893	64855	+	0	NA	Intergenic	Intergenic	-42973	NM_001099691	7039	NA	NM_003236	ENSG00000163235	TGFA	TFGA	transforming growth factor alpha	protein-coding
chr2	70613633	70613730	0	0	0	19	5.47949	6.14334	4.79624	1.28087	0.200241	NA	64856	+	0	NA	Intergenic	Intergenic	-59856	NM_001099691	7039	NA	NM_003236	ENSG00000163235	TGFA	TFGA	transforming growth factor alpha	protein-coding
chr2	70616360	70616523	124	0	0	0	21.8419	-7.67682	4.78688	-1.60372	0.108775	0.216442	64857	+	0	NA	Intergenic	Intergenic	-62616	NM_001099691	7039	NA	NM_003236	ENSG00000163235	TGFA	TFGA	transforming growth factor alpha	protein-coding
chr2	70617512	70617840	76	0	0	0	13.387	-6.97089	4.78822	-1.45584	0.145436	0.244638	64858	+	0	NA	Intergenic	Intergenic	-63850	NM_001099691	7039	NA	NM_003236	ENSG00000163235	TGFA	TFGA	transforming growth factor alpha	protein-coding
chr2	70645874	70646042	77	0	0	0	13.5631	-6.98974	4.78818	-1.45979	0.144347	0.244638	64859	+	0	NA	Intergenic	Intergenic	-92132	NM_001099691	7039	NA	NM_003236	ENSG00000163235	TGFA	TFGA	transforming growth factor alpha	protein-coding
chr2	70647975	70648122	58	68	95	48	68.9425	0.609429	0.624927	0.975201	0.32946	0.464652	64860	+	0	NA	Intergenic	Intergenic	-94223	NM_001099691	7039	NA	NM_003236	ENSG00000163235	TGFA	TFGA	transforming growth factor alpha	protein-coding
chr2	70673165	70673280	0	0	0	60	17.3037	7.80225	4.28995	1.81873	0.0689532	0.150827	64861	+	0	NA	intron (NM_001617, intron 14 of 15)	intron (NM_001617, intron 14 of 15)	94492	NM_001185054	119	NA	NM_001617	ENSG00000075340	ADD2	ADDB	adducin 2	protein-coding
chr2	70686901	70687114	68	33	0	38	31.2546	-0.889341	1.88065	-0.472889	0.636292	0.764328	64862	+	0	NA	intron (NM_001185055, intron 8 of 11)	intron (NM_001185055, intron 8 of 11)	80707	NM_001185054	119	NA	NM_001617	ENSG00000075340	ADD2	ADDB	adducin 2	protein-coding
chr2	70708222	70708319	28	0	0	0	4.93205	-5.53175	4.79416	-1.15385	0.248561	NA	64863	+	0	NA	intron (NM_001185055, intron 1 of 11)	intron (NM_001185055, intron 1 of 11)	59444	NM_001185054	119	NA	NM_001617	ENSG00000075340	ADD2	ADDB	adducin 2	protein-coding
chr2	70785445	70785553	52	65	0	0	25.5431	-7.9008	1.92081	-4.11326	3.90119e-05	0.000146612	64864	+	0	NA	exon (NM_001004311, exon 3 of 5)	exon (NM_001004311, exon 3 of 5)	5144	NM_001004311	344018	NA	NM_001004311	ENSG00000183733	FIGLA	BHLHC8|FIGALPHA|POF6	folliculogenesis specific bHLH transcription factor	protein-coding
chr2	70789751	70789858	0	0	62	0	18.1063	7.86759	4.14818	1.89664	0.057876	0.130282	64865	+	0	NA	intron (NM_001004311, intron 1 of 4)	intron (NM_001004311, intron 1 of 4)	838	NM_001004311	344018	NA	NM_001004311	ENSG00000183733	FIGLA	BHLHC8|FIGALPHA|POF6	folliculogenesis specific bHLH transcription factor	protein-coding
chr2	7083810	7084234	98	0	0	0	17.2622	-7.33768	4.32088	-1.69819	0.0894714	0.186626	61620	+	0	NA	Intergenic	L1P4a|LINE|L1	-6142	NR_110252	101929452	NA	NR_110252	ENSG00000223884	LOC101929452	-	uncharacterized LOC101929452	ncRNA
chr2	70861842	70862148	156	108	105	83	109.301	-0.00303842	0.33089	-0.00918257	0.992673	0.996516	64866	+	0	NA	Intergenic	Intergenic	-25876	NR_126384	104355141	NA	NR_126384	ENSG00000237751	LINC01143	-	long intergenic non-protein coding RNA 1143	ncRNA
chr2	70864485	70864717	61	22	0	0	16.29	-7.25422	2.71018	-2.67666	0.007436	0.0196111	64867	+	0	NA	Intergenic	Intergenic	-23270	NR_126384	104355141	NA	NR_126384	ENSG00000237751	LINC01143	-	long intergenic non-protein coding RNA 1143	ncRNA
chr2	70871619	70871935	238	293	137	210	216.346	-0.199231	0.38604	-0.516089	0.605792	0.738542	64868	+	0	NA	Intergenic	CpG	-16094	NR_126384	104355141	NA	NR_126384	ENSG00000237751	LINC01143	-	long intergenic non-protein coding RNA 1143	ncRNA
chr2	70890560	70890795	76	0	0	0	13.387	-6.97089	4.78822	-1.45584	0.145436	0.244638	64869	+	0	NA	TTS (NR_126384)	TTS (NR_126384)	2807	NR_126384	104355141	NA	NR_126384	ENSG00000237751	LINC01143	-	long intergenic non-protein coding RNA 1143	ncRNA
chr2	70894594	70894883	33	23	0	0	11.61	-6.76472	3.48758	-1.93966	0.052421	0.119872	64870	+	0	NA	Intergenic	MER5B|DNA|hAT-Charlie	-5837	NM_012476	25806	NA	NM_012476	ENSG00000116035	VAX2	DRES93	ventral anterior homeobox 2	protein-coding
chr2	70900274	70900614	147	40	37	72	67.5452	-0.193629	0.722961	-0.267827	0.788832	0.879404	64871	+	0	NA	promoter-TSS (NM_012476)	promoter-TSS (NM_012476)	-132	NM_012476	25806	NA	NM_012476	ENSG00000116035	VAX2	DRES93	ventral anterior homeobox 2	protein-coding
chr2	70918154	70918354	49	0	0	0	8.63108	-6.33814	4.79013	-1.32317	0.18578	NA	64872	+	0	NA	intron (NM_012476, intron 1 of 2)	intron (NM_012476, intron 1 of 2)	-17646	NM_001692	525	NA	NM_001692	ENSG00000116039	ATP6V1B1	ATP6B1|DRTA2|RTA1B|VATB|VMA2|VPP3	ATPase H+ transporting V1 subunit B1	protein-coding
chr2	70919878	70920075	158	127	90	60	103.429	-0.455756	0.390455	-1.16724	0.243113	0.359663	64873	+	0	NA	intron (NM_012476, intron 1 of 2)	intron (NM_012476, intron 1 of 2)	-15923	NM_001692	525	NA	NM_001692	ENSG00000116039	ATP6V1B1	ATP6B1|DRTA2|RTA1B|VATB|VMA2|VPP3	ATPase H+ transporting V1 subunit B1	protein-coding
chr2	70930504	70930987	86	53	0	0	28.5073	-8.0612	1.79108	-4.50075	6.77136e-06	3.02778e-05	64874	+	0	NA	intron (NM_012476, intron 2 of 2)	intron (NM_012476, intron 2 of 2)	-5154	NM_001692	525	NA	NM_001692	ENSG00000116039	ATP6V1B1	ATP6B1|DRTA2|RTA1B|VATB|VMA2|VPP3	ATPase H+ transporting V1 subunit B1	protein-coding
chr2	70935450	70935965	65	45	0	0	22.7918	-7.73796	2.00172	-3.86566	0.000110791	0.00038156	64875	+	0	NA	promoter-TSS (NM_001692)	promoter-TSS (NM_001692)	-192	NM_001692	525	NA	NM_001692	ENSG00000116039	ATP6V1B1	ATP6B1|DRTA2|RTA1B|VATB|VMA2|VPP3	ATPase H+ transporting V1 subunit B1	protein-coding
chr2	70936994	70937557	200	189	203	178	193.485	0.422183	0.272798	1.5476	0.121718	0.230634	64876	+	0	NA	intron (NM_001692, intron 1 of 13)	intron (NM_001692, intron 1 of 13)	1376	NM_001692	525	NA	NM_001692	ENSG00000116039	ATP6V1B1	ATP6B1|DRTA2|RTA1B|VATB|VMA2|VPP3	ATPase H+ transporting V1 subunit B1	protein-coding
chr2	70937612	70937739	56	0	0	0	9.8641	-6.53062	4.78946	-1.36354	0.172712	NA	64877	+	0	NA	intron (NM_001692, intron 1 of 13)	intron (NM_001692, intron 1 of 13)	1776	NM_001692	525	NA	NM_001692	ENSG00000116039	ATP6V1B1	ATP6B1|DRTA2|RTA1B|VATB|VMA2|VPP3	ATPase H+ transporting V1 subunit B1	protein-coding
chr2	70937957	70938512	161	107	90	90	107.568	-0.0840525	0.309067	-0.271956	0.785656	0.87709	64878	+	0	NA	intron (NM_001692, intron 1 of 13)	intron (NM_001692, intron 1 of 13)	2335	NM_001692	525	NA	NM_001692	ENSG00000116039	ATP6V1B1	ATP6B1|DRTA2|RTA1B|VATB|VMA2|VPP3	ATPase H+ transporting V1 subunit B1	protein-coding
chr2	7094247	7094983	223	218	0	0	94.2281	-9.78354	1.50773	-6.48893	8.64501e-11	3.6377e-09	61621	+	0	NA	Intergenic	MER50|LTR|ERV1	-16735	NR_110252	101929452	NA	NR_110252	ENSG00000223884	LOC101929452	-	uncharacterized LOC101929452	ncRNA
chr2	70948517	70948890	70	0	46	27	33.5505	0.780781	2.72908	0.286097	0.774804	0.869959	64879	+	0	NA	promoter-TSS (NR_110273)	promoter-TSS (NR_110273)	-93	NR_110274	101927750	NA	NR_110273	ENSG00000239322	ATP6V1B1-AS1	-	ATP6V1B1 antisense RNA 1	ncRNA
chr2	70960103	70960241	0	14	0	0	3.52876	-5.04347	4.79795	-1.05117	0.29318	NA	64880	+	0	NA	intron (NM_001692, intron 6 of 13)	intron (NM_001692, intron 6 of 13)	-11561	NR_110274	101927750	NA	NR_110273	ENSG00000239322	ATP6V1B1-AS1	-	ATP6V1B1 antisense RNA 1	ncRNA
chr2	7097372	7097470	56	0	34	0	19.7933	0.00740745	3.38204	0.00219023	0.998252	0.998914	61622	+	0	NA	Intergenic	Intergenic	-19541	NR_110252	101929452	NA	NR_110252	ENSG00000223884	LOC101929452	-	uncharacterized LOC101929452	ncRNA
chr2	7097650	7097752	42	0	0	0	7.39807	-6.11596	4.79103	-1.27655	0.201763	NA	61623	+	0	NA	Intergenic	Intergenic	-19821	NR_110252	101929452	NA	NR_110252	ENSG00000223884	LOC101929452	-	uncharacterized LOC101929452	ncRNA
chr2	70977226	70977619	106	28	44	40	50.1142	-0.0845051	0.75301	-0.112223	0.910647	0.954119	64881	+	0	NA	Intergenic	LTR13|LTR|ERVK	-1022	NM_001369683	79998	NA	NM_024933	ENSG00000144031	ANKRD53	-	ankyrin repeat domain 53	protein-coding
chr2	70994424	70994637	52	56	21	0	29.4073	-1.92401	1.79676	-1.07082	0.284251	0.411103	64882	+	0	NA	intron (NM_144582, intron 1 of 5)	CpG	342	NM_144582	113419	NA	NM_144582	ENSG00000144043	TEX261	TEG-261	testis expressed 261	protein-coding
chr2	70994748	70995144	227	197	135	92	155.597	-0.440275	0.330722	-1.33126	0.183105	0.280281	64883	+	0	NA	promoter-TSS (NM_144582)	promoter-TSS (NM_144582)	-73	NM_144582	113419	NA	NM_144582	ENSG00000144043	TEX261	TEG-261	testis expressed 261	protein-coding
chr2	70995503	70995624	75	0	0	0	13.2108	-6.95179	4.78827	-1.45184	0.146546	0.245639	64884	+	0	NA	promoter-TSS (NM_144582)	promoter-TSS (NM_144582)	-691	NM_144582	113419	NA	NM_144582	ENSG00000144043	TEX261	TEG-261	testis expressed 261	protein-coding
chr2	71001230	71001498	45	26	0	44	27.1693	-0.190583	2.01099	-0.0947709	0.924497	0.961335	64885	+	0	NA	Intergenic	Intergenic	-6491	NM_144582	113419	NA	NM_144582	ENSG00000144043	TEX261	TEG-261	testis expressed 261	protein-coding
chr2	71002361	71002489	27	0	0	0	4.7559	-5.47936	4.79451	-1.14284	0.253104	NA	64886	+	0	NA	Intergenic	Intergenic	-7552	NM_144582	113419	NA	NM_144582	ENSG00000144043	TEX261	TEG-261	testis expressed 261	protein-coding
chr2	71007661	71007834	27	0	0	0	4.7559	-5.47936	4.79451	-1.14284	0.253104	NA	64887	+	0	NA	Intergenic	Intergenic	-12875	NM_144582	113419	NA	NM_144582	ENSG00000144043	TEX261	TEG-261	testis expressed 261	protein-coding
chr2	71023337	71023527	50	25	0	0	15.1086	-7.14515	2.87055	-2.48912	0.0128058	0.0326909	64888	+	0	NA	promoter-TSS (NR_002185)	promoter-TSS (NR_002185)	-643	NR_002185	79315	NA	NR_002185	ENSG00000290930	OR7E91P	-	olfactory receptor family 7 subfamily E member 91 pseudogene	pseudo
chr2	71023654	71024263	260	189	133	109	163.712	-0.410415	0.258348	-1.58862	0.112147	0.220079	64889	+	0	NA	promoter-TSS (NR_002185)	promoter-TSS (NR_002185)	-116	NR_002185	79315	NA	NR_002185	ENSG00000290930	OR7E91P	-	olfactory receptor family 7 subfamily E member 91 pseudogene	pseudo
chr2	71049370	71049666	69	84	0	48	47.1695	-1.26713	2.71495	-0.466723	0.640698	0.767943	64890	+	0	NA	Intergenic	HERVE-int|LTR|ERV1	-18778	NM_001330426	55577	NA	NM_017567	ENSG00000124357	NAGK	GNK|HSA242910	N-acetylglucosamine kinase	protein-coding
chr2	71049834	71050251	164	114	73	146	121.046	0.138653	0.439171	0.315714	0.752219	0.853878	64891	+	0	NA	Intergenic	HERVE-int|LTR|ERV1	-18253	NM_001330426	55577	NA	NM_017567	ENSG00000124357	NAGK	GNK|HSA242910	N-acetylglucosamine kinase	protein-coding
chr2	71060774	71061235	119	65	54	99	81.6658	0.244441	0.507055	0.48208	0.629749	0.759024	64892	+	0	NA	Intergenic	Intergenic	-7291	NM_001330426	55577	NA	NM_017567	ENSG00000124357	NAGK	GNK|HSA242910	N-acetylglucosamine kinase	protein-coding
chr2	71064162	71064322	103	0	0	0	18.1429	-7.40951	4.16337	-1.77969	0.0751267	0.162303	64893	+	0	NA	Intergenic	Intergenic	-4054	NM_001330426	55577	NA	NM_017567	ENSG00000124357	NAGK	GNK|HSA242910	N-acetylglucosamine kinase	protein-coding
chr2	71067024	71067179	0	25	0	0	6.30136	-5.88129	4.79214	-1.22728	0.219718	NA	64894	+	0	NA	Intergenic	MIRc|SINE|MIR	-1194	NM_001330426	55577	NA	NM_017567	ENSG00000124357	NAGK	GNK|HSA242910	N-acetylglucosamine kinase	protein-coding
chr2	71068491	71068698	44	52	0	0	20.8572	-7.6089	2.17155	-3.5039	0.000458494	0.00143402	64895	+	0	NA	promoter-TSS (NM_001365466)	promoter-TSS (NM_001365466)	-53	NM_017567	55577	NA	NM_017567	ENSG00000124357	NAGK	GNK|HSA242910	N-acetylglucosamine kinase	protein-coding
chr2	71070418	71070537	40	0	0	66	26.0798	1.43224	4.57247	0.313232	0.754104	0.855116	64896	+	0	NA	intron (NM_001365466, intron 1 of 9)	intron (NM_001365466, intron 1 of 9)	1830	NM_001365466	55577	NA	NM_017567	ENSG00000124357	NAGK	GNK|HSA242910	N-acetylglucosamine kinase	protein-coding
chr2	71072124	71072848	94	56	0	0	30.6726	-8.16697	1.74943	-4.66837	3.03592e-06	1.49265e-05	64897	+	0	NA	intron (NM_017567, intron 4 of 9)	intron (NM_017567, intron 4 of 9)	3838	NM_001365466	55577	NA	NM_017567	ENSG00000124357	NAGK	GNK|HSA242910	N-acetylglucosamine kinase	protein-coding
chr2	71100385	71100718	41	31	0	0	15.0356	-7.13767	2.87311	-2.4843	0.0129807	0.0331069	64898	+	0	NA	Intergenic	Intergenic	29677	NM_032601	84693	NA	NM_032601	ENSG00000124370	MCEE	GLOD2|MCE|MMCE	methylmalonyl-CoA epimerase	protein-coding
chr2	71103496	71103664	0	0	0	25	7.20986	6.53923	4.79348	1.36419	0.172507	NA	64899	+	0	NA	Intergenic	LTR28|LTR|ERV1	26649	NM_032601	84693	NA	NM_032601	ENSG00000124370	MCEE	GLOD2|MCE|MMCE	methylmalonyl-CoA epimerase	protein-coding
chr2	71121150	71121285	0	0	0	71	20.476	8.04514	3.79989	2.1172	0.0342427	0.0815007	64900	+	0	NA	intron (NM_032601, intron 2 of 2)	MLT1J1|LTR|ERVL-MaLR	9011	NM_032601	84693	NA	NM_032601	ENSG00000124370	MCEE	GLOD2|MCE|MMCE	methylmalonyl-CoA epimerase	protein-coding
chr2	71129783	71130751	296	224	115	122	177.367	-0.657425	0.23175	-2.83678	0.00455705	0.0123669	64901	+	0	NA	promoter-TSS (NM_032601)	promoter-TSS (NM_032601)	-38	NM_032601	84693	NA	NM_032601	ENSG00000124370	MCEE	GLOD2|MCE|MMCE	methylmalonyl-CoA epimerase	protein-coding
chr2	71151755	71151871	51	0	0	0	8.98337	-6.39581	4.78992	-1.33526	0.18179	NA	64902	+	0	NA	Intergenic	MLT1A0-int|LTR|ERVL-MaLR	21179	NM_005791	10199	NA	NM_005791	ENSG00000124383	MPHOSPH10	CT90|MPP10|MPP10P|PPP1R106	M-phase phosphoprotein 10	protein-coding
chr2	71154853	71155108	309	224	70	89	156.999	-1.26506	0.270752	-4.6724	2.97705e-06	1.47158e-05	64903	+	0	NA	Intergenic	Intergenic	24347	NM_005791	10199	NA	NM_005791	ENSG00000124383	MPHOSPH10	CT90|MPP10|MPP10P|PPP1R106	M-phase phosphoprotein 10	protein-coding
chr2	71169061	71169229	28	0	0	0	4.93205	-5.53175	4.79416	-1.15385	0.248561	NA	64904	+	0	NA	Intergenic	MER74A|LTR|ERVL	38511	NM_005791	10199	NA	NM_005791	ENSG00000124383	MPHOSPH10	CT90|MPP10|MPP10P|PPP1R106	M-phase phosphoprotein 10	protein-coding
chr2	7119152	7119261	55	0	0	0	9.68795	-6.50465	4.78955	-1.35809	0.174434	NA	61624	+	0	NA	Intergenic	Intergenic	-41327	NR_110252	101929452	NA	NR_110252	ENSG00000223884	LOC101929452	-	uncharacterized LOC101929452	ncRNA
chr2	71210978	71211147	36	0	0	0	6.3412	-5.89382	4.79207	-1.22991	0.218731	NA	64905	+	0	NA	intron (NM_020459, intron 1 of 3)	AluSq10|SINE|Alu	16040	NM_020459	400961	NA	NM_020459	ENSG00000124374	PAIP2B	-	poly(A) binding protein interacting protein 2B	protein-coding
chr2	71215538	71215718	45	0	0	73	28.9793	1.40792	4.57137	0.307986	0.758093	0.858096	64906	+	0	NA	intron (NM_020459, intron 1 of 3)	intron (NM_020459, intron 1 of 3)	11475	NM_020459	400961	NA	NM_020459	ENSG00000124374	PAIP2B	-	poly(A) binding protein interacting protein 2B	protein-coding
chr2	71224075	71224214	88	0	25	62	40.6821	0.698236	2.83714	0.246106	0.8056	0.890628	64907	+	0	NA	intron (NM_020459, intron 1 of 3)	MIRb|SINE|MIR	2958	NM_020459	400961	NA	NM_020459	ENSG00000124374	PAIP2B	-	poly(A) binding protein interacting protein 2B	protein-coding
chr2	71226938	71227644	358	274	272	246	282.502	0.188838	0.18955	0.996245	0.319131	0.452551	64908	+	0	NA	promoter-TSS (NM_020459)	promoter-TSS (NM_020459)	-188	NM_020459	400961	NA	NM_020459	ENSG00000124374	PAIP2B	-	poly(A) binding protein interacting protein 2B	protein-coding
chr2	71276457	71276798	94	53	72	79	73.7263	0.545955	0.427309	1.27766	0.20137	0.305046	64909	+	0	NA	Intergenic	CpG	-49525	NM_020459	400961	NA	NM_020459	ENSG00000124374	PAIP2B	-	poly(A) binding protein interacting protein 2B	protein-coding
chr2	71276950	71277078	0	0	28	0	8.17703	6.7207	4.79245	1.40235	0.16081	NA	64910	+	0	NA	Intergenic	CpG	-49911	NM_020459	400961	NA	NM_020459	ENSG00000124374	PAIP2B	-	poly(A) binding protein interacting protein 2B	protein-coding
chr2	71277642	71277771	0	70	0	0	17.6438	-7.36766	4.30777	-1.71032	0.0872075	0.183594	64911	+	0	NA	Intergenic	Intergenic	-50604	NM_020459	400961	NA	NM_020459	ENSG00000124374	PAIP2B	-	poly(A) binding protein interacting protein 2B	protein-coding
chr2	71282629	71282788	65	0	0	0	11.4494	-6.74548	4.78881	-1.40859	0.158956	0.25339	64912	+	0	NA	Intergenic	Intergenic	-49046	NM_001252612	27332	NA	NM_014497	ENSG00000075292	ZNF638	NP220|ZFML|Zfp638	zinc finger protein 638	protein-coding
chr2	71331478	71332303	224	68	76	73	99.8437	-0.393818	0.531473	-0.740994	0.458697	0.603206	64913	+	0	NA	intron (NM_014497, intron 1 of 27)	CpG	109	NM_014497	27332	NA	NM_014497	ENSG00000075292	ZNF638	NP220|ZFML|Zfp638	zinc finger protein 638	protein-coding
chr2	714276	714647	54	48	0	17	26.5131	-2.13901	1.81596	-1.1779	0.238837	0.35417	61397	+	0	NA	Intergenic	MLT1I|LTR|ERVL-MaLR	-37056	NM_001352680	129787	NA	NM_152834	ENSG00000151353	TMEM18	lncND	transmembrane protein 18	protein-coding
chr2	71444960	71445176	0	0	65	44	31.6717	8.6744	1.75639	4.93878	7.86137e-07	4.63823e-06	64914	+	0	NA	Intergenic	MER11A|LTR|ERVK	-8493	NM_001130980	8291	NA	NM_003494	ENSG00000135636	DYSF	FER1L1|LGMD2B|LGMDR2|MMD1	dysferlin	protein-coding
chr2	71447374	71447565	0	0	124	57	52.651	9.40762	1.65472	5.68534	1.30556e-08	1.58686e-07	64915	+	0	NA	Intergenic	L3|LINE|CR1	-6091	NM_001130980	8291	NA	NM_003494	ENSG00000135636	DYSF	FER1L1|LGMD2B|LGMDR2|MMD1	dysferlin	protein-coding
chr2	71452713	71452879	73	0	83	97	65.0719	2.0193	2.71396	0.744043	0.45685	0.601369	64916	+	0	NA	promoter-TSS (NM_001130977)	promoter-TSS (NM_001130977)	-765	NM_001130980	8291	NA	NM_003494	ENSG00000135636	DYSF	FER1L1|LGMD2B|LGMDR2|MMD1	dysferlin	protein-coding
chr2	71453462	71453689	0	0	88	80	48.7708	9.29726	1.59258	5.83788	5.28696e-09	7.85918e-08	64917	+	0	NA	promoter-TSS (NM_001130977)	promoter-TSS (NM_001130977)	15	NM_001130979	8291	NA	NM_003494	ENSG00000135636	DYSF	FER1L1|LGMD2B|LGMDR2|MMD1	dysferlin	protein-coding
chr2	71458550	71459317	108	91	0	0	41.9606	-8.61761	1.63128	-5.28271	1.27285e-07	1.00348e-06	64918	+	0	NA	intron (NM_003494, intron 1 of 54)	MIRb|SINE|MIR	5373	NM_001130979	8291	NA	NM_003494	ENSG00000135636	DYSF	FER1L1|LGMD2B|LGMDR2|MMD1	dysferlin	protein-coding
chr2	71498317	71498647	125	72	260	170	165.123	1.63282	0.342999	4.76042	1.93189e-06	1.00878e-05	64919	+	0	NA	intron (NM_003494, intron 3 of 54)	LTR8|LTR|ERV1	31783	NM_001130983	8291	NA	NM_003494	ENSG00000135636	DYSF	FER1L1|LGMD2B|LGMDR2|MMD1	dysferlin	protein-coding
chr2	71503889	71504150	188	123	0	0	64.1179	-9.23056	1.53734	-6.00425	1.92214e-09	3.54533e-08	64920	+	0	NA	intron (NM_003494, intron 4 of 54)	intron (NM_003494, intron 4 of 54)	37321	NM_001130983	8291	NA	NM_003494	ENSG00000135636	DYSF	FER1L1|LGMD2B|LGMDR2|MMD1	dysferlin	protein-coding
chr2	71510276	71510460	60	65	0	0	26.9522	-7.97851	1.85647	-4.29768	1.72596e-05	6.98693e-05	64921	+	0	NA	intron (NM_003494, intron 4 of 54)	intron (NM_003494, intron 4 of 54)	43669	NM_001130983	8291	NA	NM_003494	ENSG00000135636	DYSF	FER1L1|LGMD2B|LGMDR2|MMD1	dysferlin	protein-coding
chr2	71512935	71513035	33	0	0	0	5.81277	-5.76845	4.79274	-1.20358	0.228751	NA	64922	+	0	NA	intron (NM_003494, intron 5 of 54)	intron (NM_003494, intron 5 of 54)	46286	NM_001130983	8291	NA	NM_003494	ENSG00000135636	DYSF	FER1L1|LGMD2B|LGMDR2|MMD1	dysferlin	protein-coding
chr2	7152101	7152249	0	0	73	73	42.3715	9.09436	1.62529	5.59555	2.19925e-08	2.40603e-07	61625	+	0	NA	Intergenic	L1MEc|LINE|L1	-74295	NR_110252	101929452	NA	NR_110252	ENSG00000223884	LOC101929452	-	uncharacterized LOC101929452	ncRNA
chr2	71545374	71545479	35	0	0	0	6.16506	-5.85323	4.79228	-1.22139	0.22194	NA	64923	+	0	NA	intron (NM_001130981, intron 17 of 55)	intron (NM_001130981, intron 17 of 55)	78728	NM_001130983	8291	NA	NM_003494	ENSG00000135636	DYSF	FER1L1|LGMD2B|LGMDR2|MMD1	dysferlin	protein-coding
chr2	71545735	71545907	91	0	0	0	16.0292	-7.23071	4.57082	-1.58193	0.113666	0.221784	64924	+	0	NA	intron (NM_001130981, intron 17 of 55)	L1ME4a|LINE|L1	79122	NM_001130983	8291	NA	NM_003494	ENSG00000135636	DYSF	FER1L1|LGMD2B|LGMDR2|MMD1	dysferlin	protein-coding
chr2	71548729	71548897	37	0	0	0	6.51735	-5.9333	4.79188	-1.2382	0.215642	NA	64925	+	0	NA	intron (NM_001130981, intron 17 of 55)	intron (NM_001130981, intron 17 of 55)	82114	NM_001130983	8291	NA	NM_003494	ENSG00000135636	DYSF	FER1L1|LGMD2B|LGMDR2|MMD1	dysferlin	protein-coding
chr2	71609235	71609333	0	0	27	0	7.88499	6.66823	4.79273	1.39132	0.164128	NA	64926	+	0	NA	intron (NM_003494, intron 36 of 54)	intron (NM_003494, intron 36 of 54)	142585	NM_001130983	8291	NA	NM_003494	ENSG00000135636	DYSF	FER1L1|LGMD2B|LGMDR2|MMD1	dysferlin	protein-coding
chr2	71610006	71610103	0	0	0	33	9.51701	6.93975	4.79136	1.44839	0.147509	NA	64927	+	0	NA	intron (NM_003494, intron 36 of 54)	MER91B|DNA|hAT-Tip100	143356	NM_001130983	8291	NA	NM_003494	ENSG00000135636	DYSF	FER1L1|LGMD2B|LGMDR2|MMD1	dysferlin	protein-coding
chr2	71618095	71618635	54	87	69	83	75.5278	0.495956	0.594408	0.834369	0.404073	0.547439	64928	+	0	NA	intron (NM_003494, intron 40 of 54)	(GT)n|Simple_repeat|Simple_repeat	151666	NM_001130983	8291	NA	NM_003494	ENSG00000135636	DYSF	FER1L1|LGMD2B|LGMDR2|MMD1	dysferlin	protein-coding
chr2	71618815	71618934	57	18	0	0	14.5772	-7.09393	3.00611	-2.35984	0.0182828	0.0455771	64929	+	0	NA	intron (NM_003494, intron 40 of 54)	intron (NM_003494, intron 40 of 54)	152176	NM_001130983	8291	NA	NM_003494	ENSG00000135636	DYSF	FER1L1|LGMD2B|LGMDR2|MMD1	dysferlin	protein-coding
chr2	71643904	71644309	261	193	203	165	201.489	0.176648	0.237575	0.743547	0.457151	0.601627	64930	+	0	NA	intron (NM_003494, intron 41 of 54)	intron (NM_003494, intron 41 of 54)	177408	NM_001130983	8291	NA	NM_003494	ENSG00000135636	DYSF	FER1L1|LGMD2B|LGMDR2|MMD1	dysferlin	protein-coding
chr2	71645966	71646385	343	282	0	0	131.497	-10.265	1.47554	-6.95676	3.48189e-12	4.65555e-10	64931	+	0	NA	intron (NM_003494, intron 41 of 54)	intron (NM_003494, intron 41 of 54)	179477	NM_001130983	8291	NA	NM_003494	ENSG00000135636	DYSF	FER1L1|LGMD2B|LGMDR2|MMD1	dysferlin	protein-coding
chr2	71669208	71669305	27	0	0	0	4.7559	-5.47936	4.79451	-1.14284	0.253104	NA	64932	+	0	NA	intron (NM_003494, intron 49 of 54)	intron (NM_003494, intron 49 of 54)	202558	NM_001130983	8291	NA	NM_003494	ENSG00000135636	DYSF	FER1L1|LGMD2B|LGMDR2|MMD1	dysferlin	protein-coding
chr2	71690953	71691051	0	0	34	0	9.92925	7.00081	4.79109	1.46122	0.143956	NA	64933	+	0	NA	Intergenic	Intergenic	224303	NM_001130983	8291	NA	NM_003494	ENSG00000135636	DYSF	FER1L1|LGMD2B|LGMDR2|MMD1	dysferlin	protein-coding
chr2	71711602	71711699	0	0	0	27	7.78665	6.65026	4.79283	1.38754	0.165277	NA	64934	+	0	NA	Intergenic	Intergenic	244952	NM_001130983	8291	NA	NM_003494	ENSG00000135636	DYSF	FER1L1|LGMD2B|LGMDR2|MMD1	dysferlin	protein-coding
chr2	71717000	71717184	79	0	0	0	13.9154	-7.02671	4.78809	-1.46754	0.142229	0.244354	64935	+	0	NA	Intergenic	Intergenic	250393	NM_001130983	8291	NA	NM_003494	ENSG00000135636	DYSF	FER1L1|LGMD2B|LGMDR2|MMD1	dysferlin	protein-coding
chr2	71727623	71728078	0	0	78	86	47.5808	9.26167	1.59746	5.79775	6.72094e-09	9.43882e-08	64936	+	0	NA	Intergenic	Intergenic	261152	NM_001130983	8291	NA	NM_003494	ENSG00000135636	DYSF	FER1L1|LGMD2B|LGMDR2|MMD1	dysferlin	protein-coding
chr2	71742924	71743061	26	0	0	0	4.57976	-5.425	4.79488	-1.13142	0.25788	NA	64937	+	0	NA	Intergenic	Intergenic	276294	NM_001130983	8291	NA	NM_003494	ENSG00000135636	DYSF	FER1L1|LGMD2B|LGMDR2|MMD1	dysferlin	protein-coding
chr2	71746931	71747960	203	131	96	112	129.112	-0.190448	0.284937	-0.668386	0.503887	0.646934	64938	+	0	NA	Intergenic	Intergenic	280747	NM_001130983	8291	NA	NM_003494	ENSG00000135636	DYSF	FER1L1|LGMD2B|LGMDR2|MMD1	dysferlin	protein-coding
chr2	71748261	71748429	49	0	0	25	15.8409	-0.261244	3.81987	-0.0683908	0.945475	0.97243	64939	+	0	NA	Intergenic	Intergenic	281646	NM_001130983	8291	NA	NM_003494	ENSG00000135636	DYSF	FER1L1|LGMD2B|LGMDR2|MMD1	dysferlin	protein-coding
chr2	71749865	71750074	0	0	54	46	29.0361	8.54909	1.78465	4.79036	1.66485e-06	8.8686e-06	64940	+	0	NA	Intergenic	Intergenic	283271	NM_001130983	8291	NA	NM_003494	ENSG00000135636	DYSF	FER1L1|LGMD2B|LGMDR2|MMD1	dysferlin	protein-coding
chr2	71785000	71785245	151	47	80	65	80.553	0.124365	0.574951	0.216306	0.828749	0.905712	64941	+	0	NA	Intergenic	Intergenic	318424	NM_001130983	8291	NA	NM_003494	ENSG00000135636	DYSF	FER1L1|LGMD2B|LGMDR2|MMD1	dysferlin	protein-coding
chr2	71796097	71796417	82	0	157	248	131.815	3.0205	2.76335	1.09306	0.274369	0.398892	64942	+	0	NA	Intergenic	Intergenic	329558	NM_001130983	8291	NA	NM_003494	ENSG00000135636	DYSF	FER1L1|LGMD2B|LGMDR2|MMD1	dysferlin	protein-coding
chr2	71798397	71798568	93	73	0	40	46.3172	-1.59198	2.62891	-0.605565	0.544804	0.684813	64943	+	0	NA	Intergenic	Intergenic	331784	NM_001130983	8291	NA	NM_003494	ENSG00000135636	DYSF	FER1L1|LGMD2B|LGMDR2|MMD1	dysferlin	protein-coding
chr2	71802114	71802256	68	0	0	0	11.9778	-6.81053	4.78863	-1.42223	0.15496	0.25339	64944	+	0	NA	Intergenic	Intergenic	335486	NM_001130983	8291	NA	NM_003494	ENSG00000135636	DYSF	FER1L1|LGMD2B|LGMDR2|MMD1	dysferlin	protein-coding
chr2	71804334	71804459	70	0	0	49	26.4614	0.195907	4.57072	0.0428612	0.965812	0.983359	64945	+	0	NA	Intergenic	Intergenic	337698	NM_001130983	8291	NA	NM_003494	ENSG00000135636	DYSF	FER1L1|LGMD2B|LGMDR2|MMD1	dysferlin	protein-coding
chr2	7180726	7180957	65	26	0	0	18.0028	-7.39848	2.46345	-3.0033	0.00267069	0.00747431	61626	+	0	NA	Intergenic	Intergenic	-102962	NR_110252	101929452	NA	NR_110252	ENSG00000223884	LOC101929452	-	uncharacterized LOC101929452	ncRNA
chr2	71814192	71814364	99	32	0	0	25.5041	-7.90201	1.95506	-4.04182	5.30388e-05	0.000194425	64946	+	0	NA	Intergenic	Intergenic	333584	NM_001277742	56603	NA	NM_019885	ENSG00000003137	CYP26B1	CYP26A2|P450RAI-2|P450RAI2|RHFCA	cytochrome P450 family 26 subfamily B member 1	protein-coding
chr2	71831325	71831511	129	62	0	0	38.35	-8.49015	1.67473	-5.06955	3.98759e-07	2.61334e-06	64947	+	0	NA	Intergenic	Intergenic	316444	NM_001277742	56603	NA	NM_019885	ENSG00000003137	CYP26B1	CYP26A2|P450RAI-2|P450RAI2|RHFCA	cytochrome P450 family 26 subfamily B member 1	protein-coding
chr2	71832456	71832672	0	0	0	32	9.22862	6.89535	4.79157	1.43906	0.150134	NA	64948	+	0	NA	Intergenic	Intergenic	315298	NM_001277742	56603	NA	NM_019885	ENSG00000003137	CYP26B1	CYP26A2|P450RAI-2|P450RAI2|RHFCA	cytochrome P450 family 26 subfamily B member 1	protein-coding
chr2	71834117	71834473	269	142	166	170	180.68	0.22387	0.264965	0.844903	0.398165	0.541035	64949	+	0	NA	Intergenic	Intergenic	313567	NM_001277742	56603	NA	NM_019885	ENSG00000003137	CYP26B1	CYP26A2|P450RAI-2|P450RAI2|RHFCA	cytochrome P450 family 26 subfamily B member 1	protein-coding
chr2	71845048	71845225	47	35	0	0	17.1007	-7.32336	2.54885	-2.8732	0.00406335	0.011095	64950	+	0	NA	Intergenic	MIR3|SINE|MIR	302725	NM_001277742	56603	NA	NM_019885	ENSG00000003137	CYP26B1	CYP26A2|P450RAI-2|P450RAI2|RHFCA	cytochrome P450 family 26 subfamily B member 1	protein-coding
chr2	71856814	71856991	95	65	0	0	33.1173	-8.2771	1.70791	-4.84633	1.25768e-06	6.91213e-06	64951	+	0	NA	Intergenic	Intergenic	290959	NM_001277742	56603	NA	NM_019885	ENSG00000003137	CYP26B1	CYP26A2|P450RAI-2|P450RAI2|RHFCA	cytochrome P450 family 26 subfamily B member 1	protein-coding
chr2	71865517	71865762	48	0	0	0	8.45494	-6.30842	4.79024	-1.31693	0.187862	NA	64952	+	0	NA	Intergenic	Intergenic	282222	NM_001277742	56603	NA	NM_019885	ENSG00000003137	CYP26B1	CYP26A2|P450RAI-2|P450RAI2|RHFCA	cytochrome P450 family 26 subfamily B member 1	protein-coding
chr2	71871576	71871824	97	88	0	73	60.3196	-0.899108	2.82587	-0.31817	0.750356	0.852452	64953	+	0	NA	Intergenic	Intergenic	276162	NM_001277742	56603	NA	NM_019885	ENSG00000003137	CYP26B1	CYP26A2|P450RAI-2|P450RAI2|RHFCA	cytochrome P450 family 26 subfamily B member 1	protein-coding
chr2	71882905	71883356	105	64	70	160	101.212	0.941953	0.52426	1.79673	0.0723789	0.157252	64954	+	0	NA	Intergenic	Intergenic	264731	NM_001277742	56603	NA	NM_019885	ENSG00000003137	CYP26B1	CYP26A2|P450RAI-2|P450RAI2|RHFCA	cytochrome P450 family 26 subfamily B member 1	protein-coding
chr2	71923936	71924254	102	65	70	0	54.7929	-0.748821	2.81687	-0.265834	0.790367	0.880347	64955	+	0	NA	Intergenic	Intergenic	223767	NM_001277742	56603	NA	NM_019885	ENSG00000003137	CYP26B1	CYP26A2|P450RAI-2|P450RAI2|RHFCA	cytochrome P450 family 26 subfamily B member 1	protein-coding
chr2	71930086	71930262	89	58	0	0	30.296	-8.14882	1.75277	-4.64912	3.3336e-06	1.61882e-05	64956	+	0	NA	Intergenic	Intergenic	217688	NM_001277742	56603	NA	NM_019885	ENSG00000003137	CYP26B1	CYP26A2|P450RAI-2|P450RAI2|RHFCA	cytochrome P450 family 26 subfamily B member 1	protein-coding
chr2	71933946	71934193	143	47	44	0	49.8849	-1.52756	2.71624	-0.562378	0.573859	0.710737	64957	+	0	NA	Intergenic	Intergenic	213792	NM_001277742	56603	NA	NM_019885	ENSG00000003137	CYP26B1	CYP26A2|P450RAI-2|P450RAI2|RHFCA	cytochrome P450 family 26 subfamily B member 1	protein-coding
chr2	71948750	71949201	163	151	0	0	66.7718	-9.2871	1.54281	-6.01959	1.74865e-09	3.30096e-08	64958	+	0	NA	Intergenic	Intergenic	198886	NM_001277742	56603	NA	NM_019885	ENSG00000003137	CYP26B1	CYP26A2|P450RAI-2|P450RAI2|RHFCA	cytochrome P450 family 26 subfamily B member 1	protein-coding
chr2	71950841	71951048	73	48	0	0	24.9572	-7.86906	1.89607	-4.1502	3.32182e-05	0.000126399	64959	+	0	NA	Intergenic	Intergenic	196917	NM_001277742	56603	NA	NM_019885	ENSG00000003137	CYP26B1	CYP26A2|P450RAI-2|P450RAI2|RHFCA	cytochrome P450 family 26 subfamily B member 1	protein-coding
chr2	71952881	71953449	180	114	128	187	151.751	0.593635	0.314472	1.88772	0.0590637	0.132738	64960	+	0	NA	Intergenic	Intergenic	194697	NM_001277742	56603	NA	NM_019885	ENSG00000003137	CYP26B1	CYP26A2|P450RAI-2|P450RAI2|RHFCA	cytochrome P450 family 26 subfamily B member 1	protein-coding
chr2	72001172	72001680	33	14	218	243	143.085	3.80697	0.365008	10.4298	1.81235e-25	1.29644e-21	64961	+	0	NA	Intergenic	L4_A_Mam|LINE|RTE-X	146436	NM_001277742	56603	NA	NM_019885	ENSG00000003137	CYP26B1	CYP26A2|P450RAI-2|P450RAI2|RHFCA	cytochrome P450 family 26 subfamily B member 1	protein-coding
chr2	72013202	72013595	89	31	181	209	136.624	2.25104	0.419217	5.36964	7.88955e-08	6.77803e-07	64962	+	0	NA	Intergenic	Intergenic	134463	NM_001277742	56603	NA	NM_019885	ENSG00000003137	CYP26B1	CYP26A2|P450RAI-2|P450RAI2|RHFCA	cytochrome P450 family 26 subfamily B member 1	protein-coding
chr2	72022779	72022876	0	0	0	25	7.20986	6.53923	4.79348	1.36419	0.172507	NA	64963	+	0	NA	Intergenic	LTR16B2|LTR|ERVL	125034	NM_001277742	56603	NA	NM_019885	ENSG00000003137	CYP26B1	CYP26A2|P450RAI-2|P450RAI2|RHFCA	cytochrome P450 family 26 subfamily B member 1	protein-coding
chr2	7203128	7203259	87	0	0	0	15.3246	-7.16582	4.72857	-1.51543	0.129663	0.233095	61627	+	0	NA	Intergenic	Intergenic	-125314	NR_110252	101929452	NA	NR_110252	ENSG00000223884	LOC101929452	-	uncharacterized LOC101929452	ncRNA
chr2	72031485	72031677	44	0	0	0	7.75036	-6.18301	4.79074	-1.29062	0.196837	NA	64964	+	0	NA	Intergenic	Intergenic	116281	NM_001277742	56603	NA	NM_019885	ENSG00000003137	CYP26B1	CYP26A2|P450RAI-2|P450RAI2|RHFCA	cytochrome P450 family 26 subfamily B member 1	protein-coding
chr2	72064400	72064594	170	74	148	99	120.369	0.556476	0.426603	1.30443	0.192086	0.292624	64965	+	0	NA	Intergenic	L1PA2|LINE|L1	83365	NM_001277742	56603	NA	NM_019885	ENSG00000003137	CYP26B1	CYP26A2|P450RAI-2|P450RAI2|RHFCA	cytochrome P450 family 26 subfamily B member 1	protein-coding
chr2	72115292	72116381	301	230	191	130	204.262	-0.250089	0.286845	-0.871859	0.383285	0.525115	64966	+	0	NA	Intergenic	Intergenic	32025	NM_001277742	56603	NA	NM_019885	ENSG00000003137	CYP26B1	CYP26A2|P450RAI-2|P450RAI2|RHFCA	cytochrome P450 family 26 subfamily B member 1	protein-coding
chr2	72137612	72137742	51	0	0	0	8.98337	-6.39581	4.78992	-1.33526	0.18179	NA	64967	+	0	NA	intron (NM_001277742, intron 1 of 4)	intron (NM_001277742, intron 1 of 4)	10185	NM_001277742	56603	NA	NM_019885	ENSG00000003137	CYP26B1	CYP26A2|P450RAI-2|P450RAI2|RHFCA	cytochrome P450 family 26 subfamily B member 1	protein-coding
chr2	72138423	72138619	37	0	0	0	6.51735	-5.9333	4.79188	-1.2382	0.215642	NA	64968	+	0	NA	intron (NM_001277742, intron 1 of 4)	intron (NM_001277742, intron 1 of 4)	9341	NM_001277742	56603	NA	NM_019885	ENSG00000003137	CYP26B1	CYP26A2|P450RAI-2|P450RAI2|RHFCA	cytochrome P450 family 26 subfamily B member 1	protein-coding
chr2	72149995	72150092	0	0	0	28	8.07504	6.70272	4.79255	1.39857	0.161941	NA	64969	+	0	NA	Intergenic	CpG-16143	-2182	NM_019885	56603	NA	NM_019885	ENSG00000003137	CYP26B1	CYP26A2|P450RAI-2|P450RAI2|RHFCA	cytochrome P450 family 26 subfamily B member 1	protein-coding
chr2	72150301	72150664	208	86	121	128	130.566	0.302258	0.380272	0.794846	0.426703	0.571091	64970	+	0	NA	Intergenic	Intergenic	-2621	NM_019885	56603	NA	NM_019885	ENSG00000003137	CYP26B1	CYP26A2|P450RAI-2|P450RAI2|RHFCA	cytochrome P450 family 26 subfamily B member 1	protein-coding
chr2	72185366	72185500	54	0	0	0	9.51181	-6.4782	4.78963	-1.35255	0.176201	NA	64971	+	0	NA	intron (NR_135773, intron 19 of 21)	intron (NR_135773, intron 19 of 21)	-37571	NM_019885	56603	NA	NM_019885	ENSG00000003137	CYP26B1	CYP26A2|P450RAI-2|P450RAI2|RHFCA	cytochrome P450 family 26 subfamily B member 1	protein-coding
chr2	72272147	72272719	99	96	0	0	41.6355	-8.60584	1.64482	-5.23207	1.67618e-07	1.25968e-06	64972	+	0	NA	intron (NR_135773, intron 19 of 21)	intron (NR_135773, intron 19 of 21)	-124571	NM_019885	56603	NA	NM_019885	ENSG00000003137	CYP26B1	CYP26A2|P450RAI-2|P450RAI2|RHFCA	cytochrome P450 family 26 subfamily B member 1	protein-coding
chr2	72330760	72330925	27	44	0	0	15.8463	-7.21254	2.80149	-2.57454	0.0100373	0.0260377	64973	+	0	NA	intron (NR_135773, intron 19 of 21)	MLT1H|LTR|ERVL-MaLR	-182981	NM_019885	56603	NA	NM_019885	ENSG00000003137	CYP26B1	CYP26A2|P450RAI-2|P450RAI2|RHFCA	cytochrome P450 family 26 subfamily B member 1	protein-coding
chr2	72367640	72368210	346	233	317	410	330.492	0.816222	0.207529	3.93306	8.38724e-05	0.000296093	64974	+	0	NA	intron (NR_135774, intron 17 of 19)	L1MA2|LINE|L1	-220063	NM_019885	56603	NA	NM_019885	ENSG00000003137	CYP26B1	CYP26A2|P450RAI-2|P450RAI2|RHFCA	cytochrome P450 family 26 subfamily B member 1	protein-coding
chr2	72562020	72562169	0	0	0	62	17.8804	7.84956	4.18512	1.87559	0.0607117	0.135183	64975	+	0	NA	intron (NR_135773, intron 7 of 21)	intron (NR_135773, intron 7 of 21)	263938	NM_001321734	23233	NA	NM_015189	ENSG00000144036	EXOC6B	SEC15B|SEC15L2|SEMDJL3	exocyst complex component 6B	protein-coding
chr2	72572221	72572339	0	0	72	0	21.0266	8.08328	4.78774	1.68833	0.091348	0.189032	64976	+	0	NA	intron (NR_135773, intron 7 of 21)	MER5A1|DNA|hAT-Charlie	253753	NM_001321734	23233	NA	NM_015189	ENSG00000144036	EXOC6B	SEC15B|SEC15L2|SEMDJL3	exocyst complex component 6B	protein-coding
chr2	72572551	72572848	0	0	83	96	51.9249	9.38773	1.5801	5.94121	2.82923e-09	4.81977e-08	64977	+	0	NA	intron (NR_135773, intron 7 of 21)	intron (NR_135773, intron 7 of 21)	253333	NM_001321734	23233	NA	NM_015189	ENSG00000144036	EXOC6B	SEC15B|SEC15L2|SEMDJL3	exocyst complex component 6B	protein-coding
chr2	72573270	72573550	0	0	0	37	10.6706	7.1048	4.79065	1.48306	0.13806	0.240133	64978	+	0	NA	intron (NR_135773, intron 7 of 21)	intron (NR_135773, intron 7 of 21)	252623	NM_001321734	23233	NA	NM_015189	ENSG00000144036	EXOC6B	SEC15B|SEC15L2|SEMDJL3	exocyst complex component 6B	protein-coding
chr2	726269	726443	93	59	0	0	31.2527	-8.19378	1.73699	-4.71722	2.39084e-06	1.21307e-05	61398	+	0	NA	Intergenic	Intergenic	-48950	NM_001352680	129787	NA	NM_152834	ENSG00000151353	TMEM18	lncND	transmembrane protein 18	protein-coding
chr2	72638496	72639069	98	44	0	0	28.3526	-8.0543	1.82194	-4.42072	9.83719e-06	4.238e-05	64979	+	0	NA	intron (NR_135773, intron 6 of 21)	L1P2|LINE|L1	187250	NM_001321734	23233	NA	NM_015189	ENSG00000144036	EXOC6B	SEC15B|SEC15L2|SEMDJL3	exocyst complex component 6B	protein-coding
chr2	72694784	72695069	65	35	0	0	20.2713	-7.56938	2.19575	-3.44729	0.000566234	0.00174471	64980	+	0	NA	intron (NR_135773, intron 6 of 21)	intron (NR_135773, intron 6 of 21)	131106	NM_001321734	23233	NA	NM_015189	ENSG00000144036	EXOC6B	SEC15B|SEC15L2|SEMDJL3	exocyst complex component 6B	protein-coding
chr2	72719462	72719716	36	0	34	62	34.1509	2.12133	1.74656	1.21458	0.224526	0.335592	64981	+	0	NA	intron (NR_135773, intron 5 of 21)	L1M4a2|LINE|L1	106444	NM_001321734	23233	NA	NM_015189	ENSG00000144036	EXOC6B	SEC15B|SEC15L2|SEMDJL3	exocyst complex component 6B	protein-coding
chr2	72757344	72757490	0	0	53	62	33.3584	8.74935	1.71084	5.11406	3.15311e-07	2.14535e-06	64982	+	0	NA	intron (NR_135773, intron 1 of 21)	MER65D|LTR|ERV1	68616	NM_001321734	23233	NA	NM_015189	ENSG00000144036	EXOC6B	SEC15B|SEC15L2|SEMDJL3	exocyst complex component 6B	protein-coding
chr2	72767546	72767741	27	0	0	0	4.7559	-5.47936	4.79451	-1.14284	0.253104	NA	64983	+	0	NA	intron (NR_135773, intron 1 of 21)	AluJb|SINE|Alu	58389	NM_001321734	23233	NA	NM_015189	ENSG00000144036	EXOC6B	SEC15B|SEC15L2|SEMDJL3	exocyst complex component 6B	protein-coding
chr2	72780549	72780727	0	0	0	43	12.401	7.3216	4.78982	1.52857	0.12637	0.230971	64984	+	0	NA	intron (NR_135773, intron 1 of 21)	intron (NR_135773, intron 1 of 21)	45395	NM_001321734	23233	NA	NM_015189	ENSG00000144036	EXOC6B	SEC15B|SEC15L2|SEMDJL3	exocyst complex component 6B	protein-coding
chr2	72815896	72816157	170	74	179	165	148.456	1.03017	0.345235	2.98397	0.00284531	0.00793488	64985	+	0	NA	intron (NR_135773, intron 1 of 21)	AluSx1|SINE|Alu	10006	NM_001321734	23233	NA	NM_015189	ENSG00000144036	EXOC6B	SEC15B|SEC15L2|SEMDJL3	exocyst complex component 6B	protein-coding
chr2	72825404	72825549	74	0	0	0	13.0347	-6.93244	4.78831	-1.44778	0.147678	0.2467	64986	+	0	NA	intron (NR_135773, intron 1 of 21)	intron (NR_135773, intron 1 of 21)	556	NM_001321734	23233	NA	NM_015189	ENSG00000144036	EXOC6B	SEC15B|SEC15L2|SEMDJL3	exocyst complex component 6B	protein-coding
chr2	72825668	72826182	104	55	81	27	63.6237	-0.0357609	0.729822	-0.0489994	0.96092	0.980966	64987	+	0	NA	non-coding (NR_135774, exon 1 of 20)	non-coding (NR_135774, exon 1 of 20)	108	NM_001321734	23233	NA	NM_015189	ENSG00000144036	EXOC6B	SEC15B|SEC15L2|SEMDJL3	exocyst complex component 6B	protein-coding
chr2	72828077	72828235	0	0	85	85	49.3366	9.31393	1.58815	5.86462	4.50154e-09	6.90693e-08	64988	+	0	NA	Intergenic	Intergenic	-2123	NR_135773	23233	NA	NM_015189	ENSG00000144036	EXOC6B	SEC15B|SEC15L2|SEMDJL3	exocyst complex component 6B	protein-coding
chr2	72837316	72837444	0	44	0	0	11.0904	-6.69758	4.78895	-1.39855	0.161948	0.253931	64989	+	0	NA	Intergenic	AluJo|SINE|Alu	-11347	NR_135773	23233	NA	NM_015189	ENSG00000144036	EXOC6B	SEC15B|SEC15L2|SEMDJL3	exocyst complex component 6B	protein-coding
chr2	72841611	72841794	27	0	0	0	4.7559	-5.47936	4.79451	-1.14284	0.253104	NA	64990	+	0	NA	Intergenic	Intergenic	-15670	NR_135773	23233	NA	NM_015189	ENSG00000144036	EXOC6B	SEC15B|SEC15L2|SEMDJL3	exocyst complex component 6B	protein-coding
chr2	72847792	72848013	195	62	51	0	64.8694	-1.74679	2.7658	-0.631566	0.52767	0.669317	64991	+	0	NA	Intergenic	MLT1D|LTR|ERVL-MaLR	-21870	NR_135773	23233	NA	NM_015189	ENSG00000144036	EXOC6B	SEC15B|SEC15L2|SEMDJL3	exocyst complex component 6B	protein-coding
chr2	72851423	72851616	0	0	63	87	43.4886	9.13198	1.63344	5.59065	2.26223e-08	2.45538e-07	64992	+	0	NA	Intergenic	LTR78B|LTR|ERV1	-25487	NR_135773	23233	NA	NM_015189	ENSG00000144036	EXOC6B	SEC15B|SEC15L2|SEMDJL3	exocyst complex component 6B	protein-coding
chr2	72859813	72860059	197	132	93	130	132.622	-0.0727349	0.314499	-0.231272	0.817104	0.897795	64993	+	0	NA	Intergenic	Intergenic	-27472	NM_003124	6697	NA	NM_003124	ENSG00000116096	SPR	SDR38C1	sepiapterin reductase	protein-coding
chr2	72862537	72862857	359	250	193	137	222.123	-0.397408	0.262342	-1.51485	0.129811	0.233095	64994	+	0	NA	Intergenic	CpG	-24711	NM_003124	6697	NA	NM_003124	ENSG00000116096	SPR	SDR38C1	sepiapterin reductase	protein-coding
chr2	72886001	72886236	0	0	46	49	27.565	8.47411	1.81511	4.66865	3.03187e-06	1.49132e-05	64995	+	0	NA	Intergenic	Intergenic	-1289	NM_003124	6697	NA	NM_003124	ENSG00000116096	SPR	SDR38C1	sepiapterin reductase	protein-coding
chr2	72886937	72887711	118	109	0	0	48.259	-8.81892	1.60352	-5.49972	3.80391e-08	3.72604e-07	64996	+	0	NA	promoter-TSS (NM_003124)	promoter-TSS (NM_003124)	-84	NM_003124	6697	NA	NM_003124	ENSG00000116096	SPR	SDR38C1	sepiapterin reductase	protein-coding
chr2	72887823	72888110	83	77	0	0	34.0282	-8.31505	1.70891	-4.8657	1.14051e-06	6.36815e-06	64997	+	0	NA	intron (NM_003124, intron 1 of 2)	intron (NM_003124, intron 1 of 2)	559	NM_003124	6697	NA	NM_003124	ENSG00000116096	SPR	SDR38C1	sepiapterin reductase	protein-coding
chr2	72893699	72893890	91	0	0	0	16.0292	-7.23071	4.57082	-1.58193	0.113666	0.221784	64998	+	0	NA	Intergenic	Intergenic	6387	NM_003124	6697	NA	NM_003124	ENSG00000116096	SPR	SDR38C1	sepiapterin reductase	protein-coding
chr2	72895913	72896265	179	191	87	113	137.668	-0.4533	0.365211	-1.2412	0.214532	0.322623	64999	+	0	NA	Intergenic	Intergenic	8681	NM_003124	6697	NA	NM_003124	ENSG00000116096	SPR	SDR38C1	sepiapterin reductase	protein-coding
chr2	72905557	72905696	0	0	0	52	14.9965	7.59576	4.78543	1.58727	0.112452	0.220079	65000	+	0	NA	Intergenic	AluSz|SINE|Alu	-11892	NM_004097	2016	NA	NM_004097	ENSG00000135638	EMX1	-	empty spiracles homeobox 1	protein-coding
chr2	72917212	72917726	91	64	0	73	53.2134	-0.611188	2.82144	-0.216623	0.828502	0.905595	65001	+	0	NA	promoter-TSS (NM_004097)	promoter-TSS (NM_004097)	-50	NM_004097	2016	NA	NM_004097	ENSG00000135638	EMX1	-	empty spiracles homeobox 1	protein-coding
chr2	72935098	72935247	65	0	0	0	11.4494	-6.74548	4.78881	-1.40859	0.158956	0.25339	65002	+	0	NA	TTS (NM_004097)	TTS (NM_004097)	17654	NM_004097	2016	NA	NM_004097	ENSG00000135638	EMX1	-	empty spiracles homeobox 1	protein-coding
chr2	72973633	72973943	82	35	42	0	35.5313	-0.924027	2.67667	-0.345214	0.729933	0.837589	65003	+	0	NA	intron (NM_001330412, intron 10 of 13)	intron (NM_001330412, intron 10 of 13)	56269	NM_004097	2016	NA	NM_004097	ENSG00000135638	EMX1	-	empty spiracles homeobox 1	protein-coding
chr2	72985666	72986337	0	0	93	87	52.2497	9.39668	1.57697	5.95869	2.54271e-09	4.41786e-08	65004	+	0	NA	intron (NM_001330412, intron 10 of 13)	intron (NM_001330412, intron 10 of 13)	68483	NM_004097	2016	NA	NM_004097	ENSG00000135638	EMX1	-	empty spiracles homeobox 1	protein-coding
chr2	72989829	72990192	33	34	86	79	62.2809	1.74616	0.521624	3.34755	0.000815281	0.00246098	65005	+	0	NA	intron (NM_001371737, intron 10 of 14)	intron (NM_001371737, intron 10 of 14)	69161	NM_001330405	94097	NA	NM_144579	ENSG00000144040	SFXN5	BBG-TCC|SLC56A5	sideroflexin 5	protein-coding
chr2	73020803	73021200	171	80	0	0	50.2851	-8.88132	1.6072	-5.52594	3.27722e-08	3.30563e-07	65006	+	0	NA	intron (NM_001371737, intron 6 of 14)	intron (NM_001371737, intron 6 of 14)	38170	NM_001330405	94097	NA	NM_144579	ENSG00000144040	SFXN5	BBG-TCC|SLC56A5	sideroflexin 5	protein-coding
chr2	73032467	73032848	95	71	0	0	34.6296	-8.34115	1.68973	-4.93639	7.95823e-07	4.68681e-06	65007	+	0	NA	intron (NM_001371737, intron 4 of 14)	intron (NM_001371737, intron 4 of 14)	26514	NM_001330405	94097	NA	NM_144579	ENSG00000144040	SFXN5	BBG-TCC|SLC56A5	sideroflexin 5	protein-coding
chr2	73033486	73033740	71	66	218	165	140.391	1.94139	0.34016	5.70728	1.14793e-08	1.43468e-07	65008	+	0	NA	intron (NM_001371737, intron 4 of 14)	L2a|LINE|L2	25559	NM_001330405	94097	NA	NM_144579	ENSG00000144040	SFXN5	BBG-TCC|SLC56A5	sideroflexin 5	protein-coding
chr2	73033882	73034306	218	107	0	50	79.7891	-2.18051	2.71114	-0.804278	0.421236	0.565493	65009	+	0	NA	intron (NM_001371737, intron 4 of 14)	L2a|LINE|L2	25078	NM_001330405	94097	NA	NM_144579	ENSG00000144040	SFXN5	BBG-TCC|SLC56A5	sideroflexin 5	protein-coding
chr2	73038036	73038213	86	43	0	0	25.9868	-7.9282	1.87479	-4.22884	2.34898e-05	9.23354e-05	65010	+	0	NA	intron (NM_001371737, intron 4 of 14)	Tigger3b|DNA|TcMar-Tigger	21047	NM_001330405	94097	NA	NM_144579	ENSG00000144040	SFXN5	BBG-TCC|SLC56A5	sideroflexin 5	protein-coding
chr2	73038334	73038443	72	0	0	0	12.6824	-6.89294	4.78841	-1.4395	0.150008	0.24909	65011	+	0	NA	intron (NM_001371737, intron 4 of 14)	Tigger3b|DNA|TcMar-Tigger	20783	NM_001330405	94097	NA	NM_144579	ENSG00000144040	SFXN5	BBG-TCC|SLC56A5	sideroflexin 5	protein-coding
chr2	73043433	73043545	0	0	32	0	9.34518	6.91335	4.79149	1.44284	0.149065	NA	65012	+	0	NA	intron (NM_001371737, intron 2 of 14)	intron (NM_001371737, intron 2 of 14)	15683	NM_001330405	94097	NA	NM_144579	ENSG00000144040	SFXN5	BBG-TCC|SLC56A5	sideroflexin 5	protein-coding
chr2	73050088	73050607	98	48	0	37	40.0314	-1.46027	2.6132	-0.558806	0.576294	0.712934	65013	+	0	NA	intron (NM_001371737, intron 2 of 14)	MLT1A1-int|LTR|ERVL-MaLR	8824	NM_001330405	94097	NA	NM_144579	ENSG00000144040	SFXN5	BBG-TCC|SLC56A5	sideroflexin 5	protein-coding
chr2	73071223	73071520	166	74	75	101	98.9226	0.0860438	0.431558	0.199379	0.841966	0.913547	65014	+	0	NA	promoter-TSS (NM_001330404)	promoter-TSS (NM_001330404)	-48	NM_001330404	94097	NA	NM_144579	ENSG00000144040	SFXN5	BBG-TCC|SLC56A5	sideroflexin 5	protein-coding
chr2	73071659	73071909	101	150	136	82	118.964	0.193898	0.524989	0.369338	0.711876	0.823794	65015	+	0	NA	promoter-TSS (NM_001330400)	promoter-TSS (NM_001330400)	-72	NM_001330402	94097	NA	NM_144579	ENSG00000144040	SFXN5	BBG-TCC|SLC56A5	sideroflexin 5	protein-coding
chr2	73075686	73075783	28	0	0	0	4.93205	-5.53175	4.79416	-1.15385	0.248561	NA	65016	+	0	NA	intron (NM_001371272, intron 5 of 5)	intron (NM_001371272, intron 5 of 5)	-4023	NM_001330402	94097	NA	NM_144579	ENSG00000144040	SFXN5	BBG-TCC|SLC56A5	sideroflexin 5	protein-coding
chr2	73078057	73078170	61	0	0	0	10.7448	-6.65391	4.78907	-1.38939	0.164713	0.255871	65017	+	0	NA	intron (NM_015470, intron 3 of 4)	intron (NM_015470, intron 3 of 4)	-6402	NM_001330402	94097	NA	NM_144579	ENSG00000144040	SFXN5	BBG-TCC|SLC56A5	sideroflexin 5	protein-coding
chr2	73089683	73089933	80	27	0	0	20.897	-7.61408	2.19904	-3.46245	0.000535283	0.00166069	65018	+	0	NA	intron (NM_001371272, intron 1 of 5)	intron (NM_001371272, intron 1 of 5)	-18096	NM_001330402	94097	NA	NM_144579	ENSG00000144040	SFXN5	BBG-TCC|SLC56A5	sideroflexin 5	protein-coding
chr2	73105048	73105228	29	0	0	0	5.10819	-5.5823	4.79384	-1.16447	0.244232	NA	65019	+	0	NA	intron (NM_001371272, intron 1 of 5)	intron (NM_001371272, intron 1 of 5)	7810	NM_015470	26056	NA	NM_015470	ENSG00000135631	RAB11FIP5	GAF1|RIP11|gaf-1|pp75|rab11-FIP5	RAB11 family interacting protein 5	protein-coding
chr2	73111645	73111757	70	0	0	0	12.3301	-6.85232	4.78852	-1.43099	0.152433	0.251106	65020	+	0	NA	intron (NM_001371272, intron 1 of 5)	intron (NM_001371272, intron 1 of 5)	1247	NM_015470	26056	NA	NM_015470	ENSG00000135631	RAB11FIP5	GAF1|RIP11|gaf-1|pp75|rab11-FIP5	RAB11 family interacting protein 5	protein-coding
chr2	73112442	73112541	35	0	0	0	6.16506	-5.85323	4.79228	-1.22139	0.22194	NA	65021	+	0	NA	exon (NM_015470, exon 1 of 5)	exon (NM_015470, exon 1 of 5)	456	NM_015470	26056	NA	NM_015470	ENSG00000135631	RAB11FIP5	GAF1|RIP11|gaf-1|pp75|rab11-FIP5	RAB11 family interacting protein 5	protein-coding
chr2	73112883	73113171	52	31	0	0	16.9732	-7.31289	2.5693	-2.84626	0.00442361	0.0120236	65022	+	0	NA	promoter-TSS (NM_015470)	promoter-TSS (NM_015470)	-79	NM_001371272	26056	NA	NM_015470	ENSG00000135631	RAB11FIP5	GAF1|RIP11|gaf-1|pp75|rab11-FIP5	RAB11 family interacting protein 5	protein-coding
chr2	73156772	73156908	50	21	0	0	14.1004	-7.04565	3.06083	-2.30188	0.0213422	0.0526481	65023	+	0	NA	Intergenic	Intergenic	-43892	NM_001371272	26056	NA	NM_015470	ENSG00000135631	RAB11FIP5	GAF1|RIP11|gaf-1|pp75|rab11-FIP5	RAB11 family interacting protein 5	protein-coding
chr2	73163736	73164035	126	44	70	56	69.8773	0.129734	0.577698	0.22457	0.822313	0.901453	65024	+	0	NA	Intergenic	Intergenic	-38688	NM_001134462	344022	NA	NM_001134462	ENSG00000214513	NOTO	-	notochord homeobox	protein-coding
chr2	73176337	73176541	29	0	0	0	5.10819	-5.5823	4.79384	-1.16447	0.244232	NA	65025	+	0	NA	Intergenic	CpG	-26135	NM_001134462	344022	NA	NM_001134462	ENSG00000214513	NOTO	-	notochord homeobox	protein-coding
chr2	73176877	73177221	139	58	49	46	66.6792	-0.509283	0.532575	-0.956266	0.338938	0.475647	65026	+	0	NA	Intergenic	CpG	-25525	NM_001134462	344022	NA	NM_001134462	ENSG00000214513	NOTO	-	notochord homeobox	protein-coding
chr2	73177412	73177683	48	45	0	0	19.7974	-7.53415	2.24137	-3.36141	0.000775467	0.00234674	65027	+	0	NA	Intergenic	CpG	-25026	NM_001134462	344022	NA	NM_001134462	ENSG00000214513	NOTO	-	notochord homeobox	protein-coding
chr2	73177947	73178045	64	0	0	0	11.2733	-6.72312	4.78887	-1.40391	0.160347	0.253931	65028	+	0	NA	Intergenic	Intergenic	-24578	NM_001134462	344022	NA	NM_001134462	ENSG00000214513	NOTO	-	notochord homeobox	protein-coding
chr2	73203391	73203488	41	0	0	0	7.22193	-6.08124	4.79118	-1.26926	0.20435	NA	65029	+	0	NA	intron (NM_001134462, intron 1 of 2)	CpG	866	NM_001134462	344022	NA	NM_001134462	ENSG00000214513	NOTO	-	notochord homeobox	protein-coding
chr2	73204709	73205027	50	0	149	123	87.7932	3.161	2.58595	1.22237	0.221567	0.331762	65030	+	0	NA	intron (NM_001134462, intron 1 of 2)	AluSx1|SINE|Alu	2294	NM_001134462	344022	NA	NM_001134462	ENSG00000214513	NOTO	-	notochord homeobox	protein-coding
chr2	73212605	73212754	145	89	66	59	84.2635	-0.40501	0.383201	-1.05691	0.290552	0.418578	65031	+	0	NA	TTS (NM_001134462)	TTS (NM_001134462)	-1565	NM_006062	10322	NA	NM_006062	ENSG00000135632	SMYD5	NN8-4AG|RAI15|RRG1|ZMYND23	SMYD family member 5	protein-coding
chr2	73214234	73214653	63	36	45	37	43.9833	0.236262	0.613333	0.38521	0.700082	0.814848	65032	+	0	NA	intron (NM_006062, intron 1 of 12)	CpG	199	NM_006062	10322	NA	NM_006062	ENSG00000135632	SMYD5	NN8-4AG|RAI15|RRG1|ZMYND23	SMYD family member 5	protein-coding
chr2	73232765	73232862	40	0	0	0	7.04578	-6.04565	4.79134	-1.26179	0.207026	NA	65033	+	0	NA	intron (NM_032319, intron 1 of 4)	intron (NM_032319, intron 1 of 4)	425	NM_032319	84279	NA	NM_032319	ENSG00000135617	PRADC1	C2orf7|PAP21	protease associated domain containing 1	protein-coding
chr2	73233054	73233800	298	205	163	193	207.424	-0.0127256	0.21908	-0.0580868	0.953679	0.976912	65034	+	0	NA	promoter-TSS (NM_001009570)	promoter-TSS (NM_001009570)	-143	NR_144358	84279	NA	NM_032319	ENSG00000135617	PRADC1	C2orf7|PAP21	protease associated domain containing 1	protein-coding
chr2	73234167	73234697	105	56	51	76	69.4221	0.171289	0.500032	0.342556	0.731933	0.839074	65035	+	0	NA	intron (NM_001009570, intron 1 of 6)	CpG-16154	124	NM_006429	10574	NA	NM_006429	ENSG00000135624	CCT7	CCTETA|CCTH|NIP7-1|TCP1ETA	chaperonin containing TCP1 subunit 7	protein-coding
chr2	73244111	73244377	267	170	111	92	148.828	-0.610461	0.274171	-2.22657	0.0259759	0.0631946	65036	+	0	NA	intron (NM_006429, intron 5 of 11)	intron (NM_006429, intron 5 of 11)	9936	NM_006429	10574	NA	NM_006429	ENSG00000135624	CCT7	CCTETA|CCTH|NIP7-1|TCP1ETA	chaperonin containing TCP1 subunit 7	protein-coding
chr2	73254014	73254325	51	30	136	171	105.577	2.42058	0.369998	6.54214	6.06452e-11	2.86483e-09	65037	+	0	NA	TTS (NM_001080410)	TTS (NM_001080410)	19862	NM_006429	10574	NA	NM_006429	ENSG00000135624	CCT7	CCTETA|CCTH|NIP7-1|TCP1ETA	chaperonin containing TCP1 subunit 7	protein-coding
chr2	73254452	73254812	0	0	151	168	92.5478	10.2215	1.49529	6.83582	8.15372e-12	7.68899e-10	65038	+	0	NA	TTS (NM_001080410)	TTS (NM_001080410)	20324	NM_006429	10574	NA	NM_006429	ENSG00000135624	CCT7	CCTETA|CCTH|NIP7-1|TCP1ETA	chaperonin containing TCP1 subunit 7	protein-coding
chr2	73257869	73258096	96	0	0	0	16.9099	-7.30792	4.3884	-1.66528	0.0958564	0.196861	65039	+	0	NA	3' UTR (NM_001080410, exon 17 of 17)	3' UTR (NM_001080410, exon 17 of 17)	23675	NM_006429	10574	NA	NM_006429	ENSG00000135624	CCT7	CCTETA|CCTH|NIP7-1|TCP1ETA	chaperonin containing TCP1 subunit 7	protein-coding
chr2	73260400	73260497	0	0	0	68	19.6108	7.98285	3.91359	2.03978	0.0413724	0.0968067	65040	+	0	NA	exon (NM_001080410, exon 15 of 17)	exon (NM_001080410, exon 15 of 17)	24029	NM_001080410	150726	NA	NM_001080410	ENSG00000163013	FBXO41	FBX41	F-box protein 41	protein-coding
chr2	73262421	73262585	64	40	0	0	21.3554	-7.64427	2.09943	-3.64112	0.000271457	0.000881932	65041	+	0	NA	intron (NM_001371389, intron 9 of 12)	intron (NM_001371389, intron 9 of 12)	21975	NM_001080410	150726	NA	NM_001080410	ENSG00000163013	FBXO41	FBX41	F-box protein 41	protein-coding
chr2	73269201	73269624	85	69	34	53	57.5782	-0.358081	0.55282	-0.647735	0.517157	0.659481	65042	+	0	NA	exon (NM_001080410, exon 6 of 17)	exon (NM_001080410, exon 6 of 17)	15065	NM_001080410	150726	NA	NM_001080410	ENSG00000163013	FBXO41	FBX41	F-box protein 41	protein-coding
chr2	73283512	73283680	25	0	0	0	4.40361	-5.36852	4.79529	-1.11954	0.26291	NA	65043	+	0	NA	intron (NM_001080410, intron 1 of 16)	intron (NM_001080410, intron 1 of 16)	882	NM_001080410	150726	NA	NM_001080410	ENSG00000163013	FBXO41	FBX41	F-box protein 41	protein-coding
chr2	73284099	73284199	25	0	0	0	4.40361	-5.36852	4.79529	-1.11954	0.26291	NA	65044	+	0	NA	intron (NM_001080410, intron 1 of 16)	CpG	329	NM_001080410	150726	NA	NM_001080410	ENSG00000163013	FBXO41	FBX41	F-box protein 41	protein-coding
chr2	73284451	73284626	55	0	0	0	9.68795	-6.50465	4.78955	-1.35809	0.174434	NA	65045	+	0	NA	promoter-TSS (NM_001080410)	promoter-TSS (NM_001080410)	-61	NM_001371389	150726	NA	NM_001080410	ENSG00000163013	FBXO41	FBX41	F-box protein 41	protein-coding
chr2	73284815	73284973	39	20	0	0	11.9107	-6.80191	3.44455	-1.97469	0.0483037	0.11137	65046	+	0	NA	promoter-TSS (NM_001080410)	promoter-TSS (NM_001080410)	-416	NM_001371389	150726	NA	NM_001080410	ENSG00000163013	FBXO41	FBX41	F-box protein 41	protein-coding
chr2	73290350	73290457	0	36	0	0	9.07396	-6.40787	4.78988	-1.33779	0.180964	NA	65047	+	0	NA	TTS (NM_001965)	TTS (NM_001965)	3144	NM_001965	1961	NA	NM_001965	ENSG00000135625	EGR4	AT133|NGFI-C|NGFIC|PAT133	early growth response 4	protein-coding
chr2	73295629	73296038	40	59	0	0	21.917	-7.67995	2.1275	-3.60985	0.000306379	0.000988084	65048	+	0	NA	Intergenic	Intergenic	-2286	NM_001965	1961	NA	NM_001965	ENSG00000135625	EGR4	AT133|NGFI-C|NGFIC|PAT133	early growth response 4	protein-coding
chr2	73300815	73301055	74	69	0	50	44.8462	-1.077	2.71007	-0.397408	0.691066	0.80787	65049	+	0	NA	Intergenic	Intergenic	-7387	NM_001965	1961	NA	NM_001965	ENSG00000135625	EGR4	AT133|NGFI-C|NGFIC|PAT133	early growth response 4	protein-coding
chr2	73301175	73301329	16	0	0	0	2.81831	-4.7264	4.60972	-1.02531	0.305216	NA	65050	+	0	NA	Intergenic	Intergenic	-7704	NM_001965	1961	NA	NM_001965	ENSG00000135625	EGR4	AT133|NGFI-C|NGFIC|PAT133	early growth response 4	protein-coding
chr2	73324300	73324501	0	0	43	30	21.2094	8.09592	2.13069	3.79968	0.000144884	0.000489332	65051	+	0	NA	Intergenic	Intergenic	-30853	NM_001965	1961	NA	NM_001965	ENSG00000135625	EGR4	AT133|NGFI-C|NGFIC|PAT133	early growth response 4	protein-coding
chr2	73333721	73333975	145	64	0	0	41.6725	-8.61032	1.66019	-5.18634	2.14468e-07	1.54565e-06	65052	+	0	NA	Intergenic	L1MB7|LINE|L1	-40300	NM_001965	1961	NA	NM_001965	ENSG00000135625	EGR4	AT133|NGFI-C|NGFIC|PAT133	early growth response 4	protein-coding
chr2	73376389	73376511	49	0	0	0	8.63108	-6.33814	4.79013	-1.32317	0.18578	NA	65053	+	0	NA	Intergenic	Intergenic	-9308	NM_015120	7840	NA	NM_015120	ENSG00000116127	ALMS1	ALSS	ALMS1 centrosome and basal body associated protein	protein-coding
chr2	73385586	73386560	315	185	183	190	210.353	0.0800545	0.223092	0.35884	0.719715	0.829733	65054	+	0	NA	exon (NM_001378454, exon 1 of 23)	exon (NM_001378454, exon 1 of 23)	237	NM_001378454	7840	NA	NM_015120	ENSG00000116127	ALMS1	ALSS	ALMS1 centrosome and basal body associated protein	protein-coding
chr2	73418397	73418566	65	0	0	0	11.4494	-6.74548	4.78881	-1.40859	0.158956	0.25339	65055	+	0	NA	intron (NM_015120, intron 2 of 22)	intron (NM_015120, intron 2 of 22)	32646	NM_001378454	7840	NA	NM_015120	ENSG00000116127	ALMS1	ALSS	ALMS1 centrosome and basal body associated protein	protein-coding
chr2	73431122	73431264	0	0	25	34	17.1063	7.78579	2.56058	3.04063	0.00236083	0.00665981	65056	+	0	NA	intron (NM_015120, intron 6 of 22)	MER20|DNA|hAT-Charlie	-25910	NR_046762	100874291	NA	NR_046762	ENSG00000230002	ALMS1-IT1	-	ALMS1 intronic transcript 1	ncRNA
chr2	73487300	73487416	45	0	0	0	7.92651	-6.2154	4.79061	-1.29741	0.194489	NA	65057	+	0	NA	intron (NM_015120, intron 9 of 22)	MER52A|LTR|ERV1	30255	NR_046762	100874291	NA	NR_046762	ENSG00000230002	ALMS1-IT1	-	ALMS1 intronic transcript 1	ncRNA
chr2	73612714	73612867	107	0	0	0	18.8475	-7.46451	4.04953	-1.8433	0.0652846	0.143788	65058	+	0	NA	Intergenic	MER66-int|LTR|ERV1	29631	NM_003960	9027	NA	NM_003960	ENSG00000144035	NAT8	ATase2|CCNAT|CML1|GLA|Hcml1|TSC501|TSC510	N-acetyltransferase 8 (putative)	protein-coding
chr2	73625874	73626003	65	0	0	0	11.4494	-6.74548	4.78881	-1.40859	0.158956	0.25339	65059	+	0	NA	Intergenic	Intergenic	16483	NM_003960	9027	NA	NM_003960	ENSG00000144035	NAT8	ATase2|CCNAT|CML1|GLA|Hcml1|TSC501|TSC510	N-acetyltransferase 8 (putative)	protein-coding
chr2	73630712	73630930	128	78	73	83	87.4622	0.0979906	0.371312	0.263904	0.791854	0.881356	65060	+	0	NA	Intergenic	Intergenic	11601	NM_003960	9027	NA	NM_003960	ENSG00000144035	NAT8	ATase2|CCNAT|CML1|GLA|Hcml1|TSC501|TSC510	N-acetyltransferase 8 (putative)	protein-coding
chr2	73640449	73640687	150	67	0	0	43.3093	-8.6659	1.64822	-5.25774	1.4584e-07	1.12246e-06	65061	+	0	NA	TTS (NM_003960)	TTS (NM_003960)	1854	NM_003960	9027	NA	NM_003960	ENSG00000144035	NAT8	ATase2|CCNAT|CML1|GLA|Hcml1|TSC501|TSC510	N-acetyltransferase 8 (putative)	protein-coding
chr2	73640997	73641120	35	0	0	0	6.16506	-5.85323	4.79228	-1.22139	0.22194	NA	65062	+	0	NA	exon (NM_003960, exon 2 of 2)	exon (NM_003960, exon 2 of 2)	1363	NM_003960	9027	NA	NM_003960	ENSG00000144035	NAT8	ATase2|CCNAT|CML1|GLA|Hcml1|TSC501|TSC510	N-acetyltransferase 8 (putative)	protein-coding
chr2	73647735	73647924	86	127	0	42	59.2719	-1.96064	2.69075	-0.728657	0.466211	0.610522	65063	+	0	NA	intron (NR_003683, intron 1 of 6)	L1P1|LINE|L1	2911	NR_003683	200420	NA	NM_145300	ENSG00000290727	ALMS1P1	ALMS1L|ALMS1P	ALMS1 pseudogene 1	pseudo
chr2	73690750	73690946	216	50	72	105	101.958	0.0130261	0.630538	0.0206587	0.983518	0.992094	65064	+	0	NA	Intergenic	Intergenic	10492	NM_016347	51471	NA	NM_016347		NAT8B	CML2|Hcml2|NAT8BP	N-acetyltransferase 8B (putative, gene/pseudogene)	pseudo
chr2	73721822	73721990	25	0	0	0	4.40361	-5.36852	4.79529	-1.11954	0.26291	NA	65065	+	0	NA	Intergenic	L1PA3|LINE|L1	15355	NM_001330388	51002	NA	NM_016058	ENSG00000144034	TPRKB	CGI-121|CGI121|GAMOS5	TP53RK binding protein	protein-coding
chr2	73737225	73737601	247	141	132	154	162.009	0.0657591	0.268981	0.244474	0.806863	0.891277	65066	+	0	NA	promoter-TSS (NM_001330389)	promoter-TSS (NM_001330389)	-7	NM_001330389	51002	NA	NM_016058	ENSG00000144034	TPRKB	CGI-121|CGI121|GAMOS5	TP53RK binding protein	protein-coding
chr2	73739236	73739423	54	50	0	0	22.1145	-7.69374	2.05481	-3.74427	0.000180922	0.000602094	65067	+	0	NA	Intergenic	MER70-int|LTR|ERVL	-1924	NM_001330389	51002	NA	NM_016058	ENSG00000144034	TPRKB	CGI-121|CGI121|GAMOS5	TP53RK binding protein	protein-coding
chr2	73753976	73754295	158	150	0	0	65.639	-9.26234	1.54759	-5.98499	2.16401e-09	3.89502e-08	65068	+	0	NA	Intergenic	LTR13|LTR|ERVK	-16730	NM_001330389	51002	NA	NM_016058	ENSG00000144034	TPRKB	CGI-121|CGI121|GAMOS5	TP53RK binding protein	protein-coding
chr2	7377183	7377344	34	0	0	0	5.98892	-5.81146	4.7925	-1.21262	0.225277	NA	61628	+	0	NA	Intergenic	Intergenic	-43997	NR_038432	100506274	NA	NR_038432	ENSG00000229727	LOC100506274	-	uncharacterized LOC100506274	ncRNA
chr2	7377956	7378540	333	289	148	139	214.808	-0.655054	0.2379	-2.75348	0.00589653	0.0157505	61629	+	0	NA	Intergenic	Intergenic	-43013	NR_038432	100506274	NA	NR_038432	ENSG00000229727	LOC100506274	-	uncharacterized LOC100506274	ncRNA
chr2	73779861	73780373	298	234	70	122	167.099	-1.0014	0.350634	-2.85597	0.00429051	0.0116815	65069	+	0	NA	promoter-TSS (NM_003584)	promoter-TSS (NM_003584)	40	NM_003584	8446	NA	NM_003584	ENSG00000144048	DUSP11	PIR1	dual specificity phosphatase 11	protein-coding
chr2	73783617	73783771	54	0	118	0	43.9721	1.85599	4.56913	0.406203	0.684594	0.80281	65070	+	0	NA	promoter-TSS (NM_001080474)	promoter-TSS (NM_001080474)	-495	NM_001080474	388960	NA	NM_001080474	ENSG00000187833	C2orf78	COG5373|hCG1989538	chromosome 2 open reading frame 78	protein-coding
chr2	73816363	73816537	45	0	0	0	7.92651	-6.2154	4.79061	-1.29741	0.194489	NA	65071	+	0	NA	exon (NM_001080474, exon 3 of 3)	exon (NM_001080474, exon 3 of 3)	7711	NM_001353344	388960	NA	NM_001080474	ENSG00000187833	C2orf78	COG5373|hCG1989538	chromosome 2 open reading frame 78	protein-coding
chr2	73828782	73829382	193	158	86	63	117.105	-0.768323	0.346241	-2.21904	0.0264838	0.0643428	65072	+	0	NA	non-coding (NR_148671, exon 1 of 12)	non-coding (NR_148671, exon 1 of 12)	115	NM_001353970	10617	NA	NM_006463	ENSG00000124356	STAMBP	AMSH|MICCAP	STAM binding protein	protein-coding
chr2	73829876	73830068	0	0	32	0	9.34518	6.91335	4.79149	1.44284	0.149065	NA	65073	+	0	NA	intron (NR_148670, intron 2 of 12)	intron (NR_148670, intron 2 of 12)	1005	NM_001353970	10617	NA	NM_006463	ENSG00000124356	STAMBP	AMSH|MICCAP	STAM binding protein	protein-coding
chr2	73836569	73836795	23	0	0	0	4.05133	-5.24843	4.7962	-1.09429	0.273828	NA	65074	+	0	NA	intron (NR_148668, intron 2 of 12)	intron (NR_148668, intron 2 of 12)	7715	NM_001353970	10617	NA	NM_006463	ENSG00000124356	STAMBP	AMSH|MICCAP	STAM binding protein	protein-coding
chr2	73842733	73842849	65	0	0	0	11.4494	-6.74548	4.78881	-1.40859	0.158956	0.25339	65075	+	0	NA	intron (NR_148668, intron 2 of 12)	L2a|LINE|L2	13824	NM_001353970	10617	NA	NM_006463	ENSG00000124356	STAMBP	AMSH|MICCAP	STAM binding protein	protein-coding
chr2	73849997	73850486	289	238	0	0	110.895	-10.0192	1.48418	-6.75066	1.47175e-11	1.14056e-09	65076	+	0	NA	intron (NR_148668, intron 6 of 12)	MER5B|DNA|hAT-Charlie	21275	NM_001353970	10617	NA	NM_006463	ENSG00000124356	STAMBP	AMSH|MICCAP	STAM binding protein	protein-coding
chr2	73851383	73851560	81	42	0	0	24.854	-7.86375	1.91316	-4.11035	3.95067e-05	0.000148227	65077	+	0	NA	intron (NR_148668, intron 7 of 12)	intron (NR_148668, intron 7 of 12)	22505	NM_001353970	10617	NA	NM_006463	ENSG00000124356	STAMBP	AMSH|MICCAP	STAM binding protein	protein-coding
chr2	73881500	73881668	98	85	84	73	84.2707	0.240669	0.396066	0.607647	0.543421	0.683624	65078	+	0	NA	Intergenic	MLT2D|LTR|ERVL	-11424	NM_001199893	72	NA	NM_001615	ENSG00000163017	ACTG2	ACT|ACTA3|ACTE|ACTL3|ACTSG|MMIHS5|VSCM|VSCM1	actin gamma 2, smooth muscle	protein-coding
chr2	73887631	73887945	44	0	121	154	87.4995	3.35863	2.54081	1.32187	0.18621	0.284625	65079	+	0	NA	Intergenic	L1MB2|LINE|L1	-5220	NM_001199893	72	NA	NM_001615	ENSG00000163017	ACTG2	ACT|ACTA3|ACTE|ACTL3|ACTSG|MMIHS5|VSCM|VSCM1	actin gamma 2, smooth muscle	protein-coding
chr2	73888009	73888204	0	0	0	37	10.6706	7.1048	4.79065	1.48306	0.13806	0.240133	65080	+	0	NA	Intergenic	AluSq2|SINE|Alu	-4901	NM_001199893	72	NA	NM_001615	ENSG00000163017	ACTG2	ACT|ACTA3|ACTE|ACTL3|ACTSG|MMIHS5|VSCM|VSCM1	actin gamma 2, smooth muscle	protein-coding
chr2	73895117	73895245	45	0	0	0	7.92651	-6.2154	4.79061	-1.29741	0.194489	NA	65081	+	0	NA	intron (NM_001199893, intron 1 of 7)	intron (NM_001199893, intron 1 of 7)	2173	NM_001615	72	NA	NM_001615	ENSG00000163017	ACTG2	ACT|ACTA3|ACTE|ACTL3|ACTSG|MMIHS5|VSCM|VSCM1	actin gamma 2, smooth muscle	protein-coding
chr2	73921370	73921467	0	0	0	46	13.2661	7.41889	4.78949	1.54899	0.121383	0.230178	65082	+	0	NA	Intergenic	LTR16A2|LTR|ERVL	-5461	NM_001318861	1716	NA	NM_001929	ENSG00000114956	DGUOK	MTDPS3|NCPH|NCPH1|PEOB4|dGK	deoxyguanosine kinase	protein-coding
chr2	73925053	73925272	91	40	66	0	45.3858	-0.438285	2.81624	-0.155628	0.876326	0.934597	65083	+	0	NA	Intergenic	MER51A|LTR|ERV1	-1717	NM_001318861	1716	NA	NM_001929	ENSG00000114956	DGUOK	MTDPS3|NCPH|NCPH1|PEOB4|dGK	deoxyguanosine kinase	protein-coding
chr2	73926012	73926171	35	0	83	0	30.4041	1.97336	4.57271	0.431551	0.666067	0.788544	65084	+	0	NA	promoter-TSS (NR_134895)	promoter-TSS (NR_134895)	-788	NM_001318861	1716	NA	NM_001929	ENSG00000114956	DGUOK	MTDPS3|NCPH|NCPH1|PEOB4|dGK	deoxyguanosine kinase	protein-coding
chr2	73926711	73927174	182	170	142	207	176.074	0.437934	0.323927	1.35195	0.176391	0.271027	65085	+	0	NA	promoter-TSS (NR_134895)	promoter-TSS (NR_134895)	63	NR_134898	1716	NA	NM_001929	ENSG00000114956	DGUOK	MTDPS3|NCPH|NCPH1|PEOB4|dGK	deoxyguanosine kinase	protein-coding
chr2	73933224	73933509	313	203	0	0	106.3	-9.96015	1.48353	-6.71382	1.89601e-11	1.33812e-09	65086	+	0	NA	intron (NM_001318861, intron 2 of 6)	L2c|LINE|L2	6487	NR_134898	1716	NA	NM_001929	ENSG00000114956	DGUOK	MTDPS3|NCPH|NCPH1|PEOB4|dGK	deoxyguanosine kinase	protein-coding
chr2	73939541	73939748	83	41	0	30	33.6061	-1.5283	1.77993	-0.858632	0.390543	0.533003	65087	+	0	NA	intron (NM_080916, intron 2 of 6)	intron (NM_080916, intron 2 of 6)	12765	NR_134898	1716	NA	NM_001929	ENSG00000114956	DGUOK	MTDPS3|NCPH|NCPH1|PEOB4|dGK	deoxyguanosine kinase	protein-coding
chr2	73956107	73956797	310	193	186	135	196.503	-0.148942	0.274317	-0.542955	0.587161	0.722477	65088	+	0	NA	intron (NR_134897, intron 4 of 5)	intron (NR_134897, intron 4 of 5)	24987	NR_104029	100874048	NA	NR_104029		DGUOK-AS1	-	DGUOK antisense RNA 1	ncRNA
chr2	73961893	73962468	52	45	0	21	26.5583	-1.75839	1.8647	-0.942985	0.345689	0.48334	65089	+	0	NA	intron (NR_104030, intron 1 of 1)	intron (NR_104030, intron 1 of 1)	19258	NR_104029	100874048	NA	NR_104029		DGUOK-AS1	-	DGUOK antisense RNA 1	ncRNA
chr2	73969489	73969824	42	37	0	22	23.0688	-1.39749	2.02457	-0.690264	0.490028	0.633461	65090	+	0	NA	intron (NR_104030, intron 1 of 1)	MLT1J|LTR|ERVL-MaLR	11782	NR_104029	100874048	NA	NR_104029		DGUOK-AS1	-	DGUOK antisense RNA 1	ncRNA
chr2	73971042	73971235	71	69	0	0	29.898	-8.12833	1.77619	-4.57628	4.73308e-06	2.20282e-05	65091	+	0	NA	intron (NR_104030, intron 1 of 1)	intron (NR_104030, intron 1 of 1)	10300	NR_104029	100874048	NA	NR_104029		DGUOK-AS1	-	DGUOK antisense RNA 1	ncRNA
chr2	73979733	73979872	42	0	36	0	17.9114	0.504514	3.56333	0.141585	0.887408	0.941033	65092	+	0	NA	intron (NR_104030, intron 1 of 1)	MLT1I|LTR|ERVL-MaLR	1636	NR_104029	100874048	NA	NR_104029		DGUOK-AS1	-	DGUOK antisense RNA 1	ncRNA
chr2	73981135	73981232	44	0	0	0	7.75036	-6.18301	4.79074	-1.29062	0.196837	NA	65093	+	0	NA	non-coding (NR_104029, exon 1 of 2)	non-coding (NR_104029, exon 1 of 2)	255	NR_104029	100874048	NA	NR_104029		DGUOK-AS1	-	DGUOK antisense RNA 1	ncRNA
chr2	73981375	73981611	91	102	0	0	41.7387	-8.60897	1.66115	-5.18255	2.18874e-07	1.57288e-06	65094	+	0	NA	promoter-TSS (NR_104029)	promoter-TSS (NR_104029)	-54	NR_104030	100874048	NA	NR_104029		DGUOK-AS1	-	DGUOK antisense RNA 1	ncRNA
chr2	73982351	73982484	27	0	0	0	4.7559	-5.47936	4.79451	-1.14284	0.253104	NA	65095	+	0	NA	promoter-TSS (NR_104029)	promoter-TSS (NR_104029)	-979	NR_104030	100874048	NA	NR_104029		DGUOK-AS1	-	DGUOK antisense RNA 1	ncRNA
chr2	73983456	73984140	369	268	273	279	292.736	0.274392	0.172484	1.59082	0.111649	0.220079	65096	+	0	NA	Intergenic	Intergenic	-1112	NM_001287491	200424	NA	NM_001287491	ENSG00000187605	TET3	BEFAHRS|hCG_40738	tet methylcytosine dioxygenase 3	protein-coding
chr2	73987525	73987797	114	85	0	0	41.5051	-8.60241	1.62928	-5.2799	1.29252e-07	1.01579e-06	65097	+	0	NA	intron (NM_001287491, intron 2 of 11)	MIR3|SINE|MIR	2751	NM_001287491	200424	NA	NM_001287491	ENSG00000187605	TET3	BEFAHRS|hCG_40738	tet methylcytosine dioxygenase 3	protein-coding
chr2	739925	740913	304	262	307	258	283.647	0.459997	0.225159	2.04299	0.0410538	0.0962229	61399	+	0	NA	Intergenic	Intergenic	-63013	NM_001352680	129787	NA	NM_152834	ENSG00000151353	TMEM18	lncND	transmembrane protein 18	protein-coding
chr2	74000042	74000177	31	0	0	0	5.46048	-5.67837	4.79325	-1.18466	0.236152	NA	65098	+	0	NA	intron (NM_001287491, intron 2 of 11)	intron (NM_001287491, intron 2 of 11)	-2582	NM_001366022	200424	NA	NM_001287491	ENSG00000187605	TET3	BEFAHRS|hCG_40738	tet methylcytosine dioxygenase 3	protein-coding
chr2	74002566	74002809	73	59	70	38	59.1313	0.18081	0.594941	0.303913	0.761194	0.8601	65099	+	0	NA	promoter-TSS (NM_001366022)	promoter-TSS (NM_001366022)	-4	NM_001366022	200424	NA	NM_001287491	ENSG00000187605	TET3	BEFAHRS|hCG_40738	tet methylcytosine dioxygenase 3	protein-coding
chr2	74008766	74009337	203	73	61	88	97.3503	-0.3315	0.508416	-0.652025	0.514385	0.656853	65100	+	0	NA	intron (NM_001366022, intron 2 of 10)	intron (NM_001366022, intron 2 of 10)	6360	NM_001366022	200424	NA	NM_001287491	ENSG00000187605	TET3	BEFAHRS|hCG_40738	tet methylcytosine dioxygenase 3	protein-coding
chr2	74009633	74010595	233	161	62	55	115.59	-1.26517	0.31018	-4.07884	4.52618e-05	0.000167814	65101	+	0	NA	intron (NM_001366022, intron 2 of 10)	intron (NM_001366022, intron 2 of 10)	7422	NM_001366022	200424	NA	NM_001287491	ENSG00000187605	TET3	BEFAHRS|hCG_40738	tet methylcytosine dioxygenase 3	protein-coding
chr2	74026002	74026121	44	0	0	0	7.75036	-6.18301	4.79074	-1.29062	0.196837	NA	65102	+	0	NA	intron (NM_001366022, intron 2 of 10)	intron (NM_001366022, intron 2 of 10)	23370	NM_001366022	200424	NA	NM_001287491	ENSG00000187605	TET3	BEFAHRS|hCG_40738	tet methylcytosine dioxygenase 3	protein-coding
chr2	74045582	74045689	40	46	0	0	18.6403	-7.447	2.38069	-3.12808	0.00175951	0.00504999	65103	+	0	NA	intron (NM_001366022, intron 2 of 10)	intron (NM_001366022, intron 2 of 10)	42944	NM_001366022	200424	NA	NM_001287491	ENSG00000187605	TET3	BEFAHRS|hCG_40738	tet methylcytosine dioxygenase 3	protein-coding
chr2	74046481	74046619	0	0	0	34	9.80541	6.98281	4.79117	1.45743	0.144997	NA	65104	+	0	NA	exon (NM_001287491, exon 4 of 12)	exon (NM_001287491, exon 4 of 12)	43858	NM_001366022	200424	NA	NM_001287491	ENSG00000187605	TET3	BEFAHRS|hCG_40738	tet methylcytosine dioxygenase 3	protein-coding
chr2	74054149	74054400	0	0	65	32	28.211	8.50743	1.8702	4.54895	5.39145e-06	2.4778e-05	65105	+	0	NA	intron (NM_001366022, intron 3 of 10)	L2c|LINE|L2	51583	NM_001366022	200424	NA	NM_001287491	ENSG00000187605	TET3	BEFAHRS|hCG_40738	tet methylcytosine dioxygenase 3	protein-coding
chr2	74061278	74061473	0	16	0	0	4.03287	-5.23649	4.7963	-1.09178	0.274931	NA	65106	+	0	NA	intron (NM_001366022, intron 3 of 10)	SVA_D|Retroposon|SVA	58684	NM_001366022	200424	NA	NM_001287491	ENSG00000187605	TET3	BEFAHRS|hCG_40738	tet methylcytosine dioxygenase 3	protein-coding
chr2	74063638	74063816	0	0	72	88	46.4053	9.22561	1.60783	5.73791	9.58512e-09	1.2452e-07	65107	+	0	NA	intron (NM_001366022, intron 3 of 10)	L1MB1|LINE|L1	61035	NM_001366022	200424	NA	NM_001287491	ENSG00000187605	TET3	BEFAHRS|hCG_40738	tet methylcytosine dioxygenase 3	protein-coding
chr2	74066624	74066836	86	47	0	78	49.4898	-0.263145	2.84712	-0.0924252	0.92636	0.962357	65108	+	0	NA	intron (NM_001366022, intron 3 of 10)	intron (NM_001366022, intron 3 of 10)	64038	NM_001366022	200424	NA	NM_001287491	ENSG00000187605	TET3	BEFAHRS|hCG_40738	tet methylcytosine dioxygenase 3	protein-coding
chr2	74067330	74067634	88	79	0	0	35.413	-8.37269	1.69034	-4.95326	7.29803e-07	4.35201e-06	65109	+	0	NA	intron (NM_001366022, intron 3 of 10)	intron (NM_001366022, intron 3 of 10)	64790	NM_001366022	200424	NA	NM_001287491	ENSG00000187605	TET3	BEFAHRS|hCG_40738	tet methylcytosine dioxygenase 3	protein-coding
chr2	74077709	74077877	64	60	0	0	26.3965	-7.94886	1.85738	-4.2796	1.8723e-05	7.53488e-05	65110	+	0	NA	intron (NM_001366022, intron 4 of 10)	intron (NM_001366022, intron 4 of 10)	70119	NM_001035505	388962	NA	NM_212552	ENSG00000163170	BOLA3	MMDS2	bolA family member 3	protein-coding
chr2	74088794	74089037	0	0	53	75	37.1075	8.90305	1.68349	5.28845	1.2336e-07	9.78536e-07	65111	+	0	NA	intron (NM_001366022, intron 6 of 10)	AluSx|SINE|Alu	58996	NM_001035505	388962	NA	NM_212552	ENSG00000163170	BOLA3	MMDS2	bolA family member 3	protein-coding
chr2	74100112	74100269	16	0	0	0	2.81831	-4.7264	4.60972	-1.02531	0.305216	NA	65112	+	0	NA	intron (NM_001366022, intron 10 of 10)	intron (NM_001366022, intron 10 of 10)	47721	NM_001035505	388962	NA	NM_212552	ENSG00000163170	BOLA3	MMDS2	bolA family member 3	protein-coding
chr2	74120093	74120669	94	91	54	78	77.7593	-0.0411243	0.471822	-0.0871606	0.930544	0.964592	65113	+	0	NA	Intergenic	CpG	27531	NM_001035505	388962	NA	NM_212552	ENSG00000163170	BOLA3	MMDS2	bolA family member 3	protein-coding
chr2	74129952	74130598	381	225	155	257	243.206	-0.0540697	0.312099	-0.173245	0.862459	0.925861	65114	+	0	NA	Intergenic	Intergenic	17637	NM_001035505	388962	NA	NM_212552	ENSG00000163170	BOLA3	MMDS2	bolA family member 3	protein-coding
chr2	74147814	74148142	188	170	81	113	132.208	-0.429945	0.342164	-1.25655	0.208918	0.315174	65115	+	0	NA	promoter-TSS (NM_001035505)	promoter-TSS (NM_001035505)	-3	NR_045636	100507171	NA	NR_045634	ENSG00000225439	BOLA3-DT	BOLA3-AS1	BOLA3 divergent transcript	ncRNA
chr2	74151554	74151672	90	42	0	0	26.4393	-7.95331	1.86783	-4.25805	2.06218e-05	8.19516e-05	65116	+	0	NA	TTS (NM_018221)	TTS (NM_018221)	3632	NR_045634	100507171	NA	NR_045634	ENSG00000225439	BOLA3-DT	BOLA3-AS1	BOLA3 divergent transcript	ncRNA
chr2	74178214	74178312	27	0	0	0	4.7559	-5.47936	4.79451	-1.14284	0.253104	NA	65117	+	0	NA	promoter-TSS (NM_001317111)	promoter-TSS (NM_001317111)	51	NM_001317111	55233	NA	NM_018221	ENSG00000114978	MOB1A	C2orf6|MABKL1B|MATS1|MOB1|MOBK1B|MOBKL1B|Mob4B	MOB kinase activator 1A	protein-coding
chr2	74178668	74179712	130	170	68	141	126.27	-0.115421	0.527241	-0.218915	0.826716	0.904487	65118	+	0	NA	promoter-TSS (NM_018221)	promoter-TSS (NM_018221)	-311	NM_018221	55233	NA	NM_018221	ENSG00000114978	MOB1A	C2orf6|MABKL1B|MATS1|MOB1|MOBK1B|MOBKL1B|Mob4B	MOB kinase activator 1A	protein-coding
chr2	74188419	74188582	0	0	0	52	14.9965	7.59576	4.78543	1.58727	0.112452	0.220079	65119	+	0	NA	Intergenic	LTR27C|LTR|ERV1	-9622	NM_018221	55233	NA	NM_018221	ENSG00000114978	MOB1A	C2orf6|MABKL1B|MATS1|MOB1|MOBK1B|MOBKL1B|Mob4B	MOB kinase activator 1A	protein-coding
chr2	74198314	74199182	261	225	202	208	221.663	0.2171	0.225854	0.96124	0.336432	0.47274	65120	+	0	NA	intron (NM_006636, intron 1 of 7)	CpG	133	NM_006636	10797	NA	NM_006636	ENSG00000065911	MTHFD2	NMDMC	methylenetetrahydrofolate dehydrogenase (NADP+ dependent) 2, methenyltetrahydrofolate cyclohydrolase	protein-coding
chr2	74205682	74205944	280	129	107	105	143.365	-0.416654	0.33798	-1.23278	0.217658	0.326647	65121	+	0	NA	exon (NM_006636, exon 2 of 8)	exon (NM_006636, exon 2 of 8)	7198	NM_006636	10797	NA	NM_006636	ENSG00000065911	MTHFD2	NMDMC	methylenetetrahydrofolate dehydrogenase (NADP+ dependent) 2, methenyltetrahydrofolate cyclohydrolase	protein-coding
chr2	74209596	74210047	112	97	66	58	80.1788	-0.291954	0.409789	-0.712449	0.476187	0.62036	65122	+	0	NA	intron (NR_027405, intron 5 of 8)	intron (NR_027405, intron 5 of 8)	11207	NM_006636	10797	NA	NM_006636	ENSG00000065911	MTHFD2	NMDMC	methylenetetrahydrofolate dehydrogenase (NADP+ dependent) 2, methenyltetrahydrofolate cyclohydrolase	protein-coding
chr2	74226626	74227131	354	166	0	61	121.788	-2.56623	2.7761	-0.924402	0.355277	0.49407	65123	+	0	NA	intron (NM_021196, intron 23 of 25)	intron (NM_021196, intron 23 of 25)	28264	NM_006636	10797	NA	NM_006636	ENSG00000065911	MTHFD2	NMDMC	methylenetetrahydrofolate dehydrogenase (NADP+ dependent) 2, methenyltetrahydrofolate cyclohydrolase	protein-coding
chr2	74236813	74237365	62	41	91	81	71.1905	1.23065	0.431829	2.84986	0.00437381	0.0118951	65124	+	0	NA	intron (NM_021196, intron 16 of 25)	AluY|SINE|Alu	38474	NM_006636	10797	NA	NM_006636	ENSG00000065911	MTHFD2	NMDMC	methylenetetrahydrofolate dehydrogenase (NADP+ dependent) 2, methenyltetrahydrofolate cyclohydrolase	protein-coding
chr2	74250240	74250364	0	0	43	0	12.5576	7.33962	4.78976	1.53236	0.125435	0.230971	65125	+	0	NA	intron (NM_021196, intron 12 of 25)	intron (NM_021196, intron 12 of 25)	51687	NM_006636	10797	NA	NM_006636	ENSG00000065911	MTHFD2	NMDMC	methylenetetrahydrofolate dehydrogenase (NADP+ dependent) 2, methenyltetrahydrofolate cyclohydrolase	protein-coding
chr2	74259862	74260044	124	70	0	0	39.4857	-8.5317	1.65081	-5.16819	2.36368e-07	1.68157e-06	65126	+	0	NA	intron (NM_021196, intron 6 of 25)	intron (NM_021196, intron 6 of 25)	55072	NM_021196	57835	NA	NM_021196	ENSG00000188687	SLC4A5	NBC4|NBCe2	solute carrier family 4 member 5	protein-coding
chr2	74261627	74261742	37	0	0	0	6.51735	-5.9333	4.79188	-1.2382	0.215642	NA	65127	+	0	NA	intron (NM_021196, intron 6 of 25)	intron (NM_021196, intron 6 of 25)	53340	NM_021196	57835	NA	NM_021196	ENSG00000188687	SLC4A5	NBC4|NBCe2	solute carrier family 4 member 5	protein-coding
chr2	74263508	74263644	0	0	71	0	20.7346	8.06316	3.77066	2.1384	0.0324846	0.0777171	65128	+	0	NA	intron (NM_021196, intron 5 of 25)	intron (NM_021196, intron 5 of 25)	51449	NM_021196	57835	NA	NM_021196	ENSG00000188687	SLC4A5	NBC4|NBCe2	solute carrier family 4 member 5	protein-coding
chr2	74267180	74267321	80	44	0	28	33.257	-1.64076	1.76578	-0.929197	0.352787	0.491248	65129	+	0	NA	intron (NM_021196, intron 3 of 25)	L1ME3G|LINE|L1	47774	NM_021196	57835	NA	NM_021196	ENSG00000188687	SLC4A5	NBC4|NBCe2	solute carrier family 4 member 5	protein-coding
chr2	74291089	74291191	27	0	0	0	4.7559	-5.47936	4.79451	-1.14284	0.253104	NA	65130	+	0	NA	intron (NM_021196, intron 2 of 25)	intron (NM_021196, intron 2 of 25)	23885	NM_021196	57835	NA	NM_021196	ENSG00000188687	SLC4A5	NBC4|NBCe2	solute carrier family 4 member 5	protein-coding
chr2	7429862	7429984	73	44	0	0	23.949	-7.80979	1.9433	-4.01884	5.84864e-05	0.000212759	61630	+	0	NA	intron (NR_038432, intron 3 of 5)	intron (NR_038432, intron 3 of 5)	8662	NR_038432	100506274	NA	NR_038432	ENSG00000229727	LOC100506274	-	uncharacterized LOC100506274	ncRNA
chr2	74306791	74306957	0	0	0	17	4.9027	5.98289	4.79759	1.24706	0.212375	NA	65131	+	0	NA	intron (NM_021196, intron 1 of 25)	intron (NM_021196, intron 1 of 25)	8151	NM_021196	57835	NA	NM_021196	ENSG00000188687	SLC4A5	NBC4|NBCe2	solute carrier family 4 member 5	protein-coding
chr2	7431410	7431740	249	169	110	100	147.421	-0.504801	0.257634	-1.95937	0.0500689	0.115077	61631	+	0	NA	intron (NR_038432, intron 4 of 5)	intron (NR_038432, intron 4 of 5)	10314	NR_038432	100506274	NA	NR_038432	ENSG00000229727	LOC100506274	-	uncharacterized LOC100506274	ncRNA
chr2	74333297	74333421	90	0	0	0	15.853	-7.21476	4.60941	-1.56522	0.117531	0.225542	65132	+	0	NA	intron (NM_133478, intron 4 of 30)	intron (NM_133478, intron 4 of 30)	10057	NM_133478	57835	NA	NM_021196	ENSG00000188687	SLC4A5	NBC4|NBCe2	solute carrier family 4 member 5	protein-coding
chr2	74334906	74335151	156	80	75	72	90.3101	-0.164082	0.39222	-0.418341	0.675698	0.795891	65133	+	0	NA	intron (NM_133478, intron 3 of 30)	intron (NM_133478, intron 3 of 30)	8387	NM_133478	57835	NA	NM_021196	ENSG00000188687	SLC4A5	NBC4|NBCe2	solute carrier family 4 member 5	protein-coding
chr2	74349961	74350242	247	224	77	72	143.219	-1.20525	0.303983	-3.96485	7.34411e-05	0.000261992	65134	+	0	NA	Intergenic	Intergenic	-6686	NM_133478	57835	NA	NM_021196	ENSG00000188687	SLC4A5	NBC4|NBCe2	solute carrier family 4 member 5	protein-coding
chr2	74364304	74364808	71	55	0	0	26.3693	-7.94795	1.84683	-4.30356	1.68079e-05	6.8231e-05	65135	+	0	NA	intron (NM_001378991, intron 26 of 31)	intron (NM_001378991, intron 26 of 31)	10111	NM_023019	1639	NA	NM_004082	ENSG00000204843	DCTN1	DAP-150|DP-150|HMND14|P135	dynactin subunit 1	protein-coding
chr2	74364939	74365115	19	0	0	0	3.34675	-4.97336	4.7986	-1.03642	0.300007	NA	65136	+	0	NA	intron (NM_001378991, intron 26 of 31)	intron (NM_001378991, intron 26 of 31)	9640	NM_023019	1639	NA	NM_004082	ENSG00000204843	DCTN1	DAP-150|DP-150|HMND14|P135	dynactin subunit 1	protein-coding
chr2	74373271	74373384	52	43	0	0	19.9979	-7.54892	2.21523	-3.40774	0.00065504	0.00200153	65137	+	0	NA	intron (NM_001378992, intron 5 of 30)	intron (NM_001378992, intron 5 of 30)	1339	NM_023019	1639	NA	NM_004082	ENSG00000204843	DCTN1	DAP-150|DP-150|HMND14|P135	dynactin subunit 1	protein-coding
chr2	74374658	74374837	0	0	70	70	40.6302	9.03382	1.63714	5.51807	3.42751e-08	3.42113e-07	65138	+	0	NA	promoter-TSS (NM_023019)	promoter-TSS (NM_023019)	-81	NM_001135041	1639	NA	NM_004082	ENSG00000204843	DCTN1	DAP-150|DP-150|HMND14|P135	dynactin subunit 1	protein-coding
chr2	74380190	74380410	116	75	0	0	39.3369	-8.52566	1.64541	-5.18147	2.20138e-07	1.58026e-06	65139	+	0	NA	promoter-TSS (NM_001135040)	promoter-TSS (NM_001135040)	11	NM_001135040	1639	NA	NM_004082	ENSG00000204843	DCTN1	DAP-150|DP-150|HMND14|P135	dynactin subunit 1	protein-coding
chr2	74383292	74383638	143	145	0	0	61.7366	-9.17373	1.56415	-5.86499	4.49161e-09	6.89804e-08	65140	+	0	NA	intron (NR_033935, intron 1 of 26)	intron (NR_033935, intron 1 of 26)	-2038	NR_158174	100189589	NA	NR_024463	ENSG00000237737	DCTN1-AS1	-	DCTN1 antisense RNA 1	ncRNA
chr2	74391571	74391854	46	0	0	0	8.10265	-6.24708	4.79048	-1.30406	0.192213	NA	65141	+	0	NA	intron (NR_024463, intron 3 of 3)	CpG	153	NR_033935	1639	NA	NM_004082	ENSG00000204843	DCTN1	DAP-150|DP-150|HMND14|P135	dynactin subunit 1	protein-coding
chr2	74391985	74392082	21	0	0	0	3.69904	-5.11745	4.79729	-1.06674	0.28609	NA	65142	+	0	NA	promoter-TSS (NM_001190836)	promoter-TSS (NM_001190836)	-168	NM_001190836	1639	NA	NM_004082	ENSG00000204843	DCTN1	DAP-150|DP-150|HMND14|P135	dynactin subunit 1	protein-coding
chr2	74406113	74406216	39	0	0	0	6.86964	-6.00916	4.79151	-1.25413	0.209796	NA	65143	+	0	NA	Intergenic	LTR43|LTR|ERV1	11552	NM_001145054	388963	NA	NM_001145054	ENSG00000284308	C2orf81	hCG40743	chromosome 2 open reading frame 81	protein-coding
chr2	74412857	74413769	221	170	121	95	144.511	-0.381014	0.288682	-1.31984	0.186888	0.285539	65144	+	0	NA	TTS (NM_001316766)	TTS (NM_001316766)	4404	NM_001145054	388963	NA	NM_001145054	ENSG00000284308	C2orf81	hCG40743	chromosome 2 open reading frame 81	protein-coding
chr2	74414422	74414657	30	35	0	0	14.1062	-7.04515	3.05916	-2.30297	0.0212806	0.0525093	65145	+	0	NA	exon (NM_001316766, exon 2 of 2)	exon (NM_001316766, exon 2 of 2)	3177	NM_001145054	388963	NA	NM_001145054	ENSG00000284308	C2orf81	hCG40743	chromosome 2 open reading frame 81	protein-coding
chr2	74421389	74421841	101	53	62	48	63.0987	0.0323364	0.509627	0.0634511	0.949407	0.974655	65146	+	0	NA	promoter-TSS (NM_001320825)	promoter-TSS (NM_001320825)	4	NM_001316766	388963	NA	NM_001145054	ENSG00000284308	C2orf81	hCG40743	chromosome 2 open reading frame 81	protein-coding
chr2	74422105	74422459	124	149	0	0	59.398	-9.11763	1.59185	-5.72771	1.01795e-08	1.30598e-07	65147	+	0	NA	promoter-TSS (NM_001316766)	promoter-TSS (NM_001316766)	552	NM_001320823	84058	NA	NM_032118	ENSG00000005448	WDR54	-	WD repeat domain 54	protein-coding
chr2	74440478	74441093	111	40	57	66	65.3143	0.260575	0.578026	0.450801	0.652133	0.777425	65148	+	0	NA	promoter-TSS (NM_033046)	promoter-TSS (NM_033046)	-203	NM_001015056	6242	NA	NM_033046	ENSG00000114993	RTKN	RTKN-1	rhotekin	protein-coding
chr2	74441615	74442466	164	52	52	31	66.1207	-0.804548	0.668731	-1.2031	0.228939	0.341321	65149	+	0	NA	promoter-TSS (NM_001015055)	promoter-TSS (NM_001015055)	-104	NM_001015055	6242	NA	NM_033046	ENSG00000114993	RTKN	RTKN-1	rhotekin	protein-coding
chr2	74452027	74452270	0	0	41	49	26.1048	8.39561	1.86131	4.51059	6.46467e-06	2.90439e-05	65150	+	0	NA	Intergenic	AluJb|SINE|Alu	-2874	NR_037849	100532735	NA	NR_037849	ENSG00000274049	INO80B-WBP1	-	INO80B-WBP1 readthrough (NMD candidate)	ncRNA
chr2	74454771	74455182	40	73	0	0	25.4458	-7.89475	1.99319	-3.96085	7.4683e-05	0.000265524	65151	+	0	NA	promoter-TSS (NM_031288)	promoter-TSS (NM_031288)	-46	NR_037849	100532735	NA	NR_037849	ENSG00000274049	INO80B-WBP1	-	INO80B-WBP1 readthrough (NMD candidate)	ncRNA
chr2	74457451	74457739	72	0	0	0	12.6824	-6.89294	4.78841	-1.4395	0.150008	0.24909	65152	+	0	NA	promoter-TSS (NM_012477)	promoter-TSS (NM_012477)	-843	NM_012477	23559	NA	NM_012477	ENSG00000239779	WBP1	WBP-1	WW domain binding protein 1	protein-coding
chr2	74457929	74458606	353	318	292	244	297.975	0.132603	0.234323	0.5659	0.571461	0.708533	65153	+	0	NA	promoter-TSS (NM_012477)	promoter-TSS (NM_012477)	-170	NM_012477	23559	NA	NM_012477	ENSG00000239779	WBP1	WBP-1	WW domain binding protein 1	protein-coding
chr2	74464870	74465731	99	90	93	117	101.025	0.607559	0.371096	1.6372	0.101589	0.205625	65154	+	0	NA	promoter-TSS (NM_001146158)	promoter-TSS (NM_001146158)	81	NM_006302	7841	NA	NM_006302	ENSG00000115275	MOGS	CDG2B|CWH41|DER7|GCS1	mannosyl-oligosaccharide glucosidase	protein-coding
chr2	74472139	74472808	116	70	40	30	58.4099	-0.907023	0.525965	-1.72449	0.0846188	0.179172	65155	+	0	NA	TTS (NM_032779)	TTS (NM_032779)	206	NM_053050	116540	NA	NM_053050	ENSG00000204822	MRPL53	L53MT|mL53	mitochondrial ribosomal protein L53	protein-coding
chr2	74482527	74483411	156	146	125	127	137.409	0.191829	0.303725	0.631587	0.527657	0.669317	65156	+	0	NA	promoter-TSS (NM_001376141)	promoter-TSS (NM_001376141)	29	NM_001365575	84865	NA	NM_032779	ENSG00000135637	CCDC142	-	coiled-coil domain containing 142	protein-coding
chr2	74488354	74488561	34	0	50	0	20.5908	1.28223	3.29091	0.389627	0.696812	0.812316	65157	+	0	NA	promoter-TSS (NM_001376140)	promoter-TSS (NM_001376140)	-554	NM_001376140	64427	NA	NM_022492	ENSG00000115282	TTC31	-	tetratricopeptide repeat domain 31	protein-coding
chr2	74497930	74498033	0	0	33	0	9.63721	6.95774	4.79128	1.45217	0.146455	NA	65158	+	0	NA	exon (NM_001282430, exon 2 of 2)	exon (NM_001282430, exon 2 of 2)	1621	NM_001282430	85474	NA	NM_001009812	ENSG00000179528	LBX2	LP3727	ladybird homeobox 2	protein-coding
chr2	74503318	74503429	0	0	25	24	14.2224	7.51938	3.02062	2.48935	0.0127978	0.0326729	65159	+	0	NA	promoter-TSS (NM_001009812)	promoter-TSS (NM_001009812)	-58	NM_001009812	85474	NA	NM_001009812	ENSG00000179528	LBX2	LP3727	ladybird homeobox 2	protein-coding
chr2	74507651	74507836	143	89	92	50	88.9086	-0.207485	0.480678	-0.431651	0.665995	0.788479	65160	+	0	NA	promoter-TSS (NM_032673)	promoter-TSS (NM_032673)	-49	NM_032673	84759	NA	NM_032673	ENSG00000115289	PCGF1	2010002K04Rik|NSPC1|RNF3A-2|RNF68	polycomb group ring finger 1	protein-coding
chr2	74508308	74508459	45	44	0	0	19.0169	-7.47609	2.32392	-3.21702	0.00129529	0.0037893	65161	+	0	NA	promoter-TSS (NM_032673)	promoter-TSS (NM_032673)	-689	NM_032673	84759	NA	NM_032673	ENSG00000115289	PCGF1	2010002K04Rik|NSPC1|RNF3A-2|RNF68	polycomb group ring finger 1	protein-coding
chr2	74526172	74526439	79	41	53	45	52.7053	0.226185	0.558993	0.404629	0.68575	0.803688	65162	+	0	NA	promoter-TSS (NM_133637)	promoter-TSS (NM_133637)	-75	NM_133637	165545	NA	NM_133637	ENSG00000144045	DQX1	-	DEAQ-box RNA dependent ATPase 1	protein-coding
chr2	74529253	74530045	261	172	169	224	203.282	0.350292	0.250079	1.40073	0.161296	0.253931	65163	+	0	NA	promoter-TSS (NM_181575)	promoter-TSS (NM_181575)	57	NR_126510	550	NA	NM_181575	ENSG00000115307	AUP1	-	AUP1 lipid droplet regulating VLDL assembly factor	protein-coding
chr2	74548902	74549099	0	14	32	0	12.8739	1.40852	4.2798	0.32911	0.742073	0.84637	65164	+	0	NA	promoter-TSS (NM_001197260)	promoter-TSS (NM_001197260)	-19	NM_001197260	1796	NA	NM_001381	ENSG00000115325	DOK1	P62DOK|pp62	docking protein 1	protein-coding
chr2	74549506	74549759	39	0	0	0	6.86964	-6.00916	4.79151	-1.25413	0.209796	NA	65165	+	0	NA	promoter-TSS (NM_001289165)	promoter-TSS (NM_001289165)	-107	NM_001289165	84695	NA	NM_032603	ENSG00000115318	LOXL3	LOXL|MYP28	lysyl oxidase like 3	protein-coding
chr2	74559862	74560180	27	0	0	0	4.7559	-5.47936	4.79451	-1.14284	0.253104	NA	65166	+	0	NA	intron (NM_001321739, intron 9 of 10)	intron (NM_001321739, intron 9 of 10)	5861	NM_001381	1796	NA	NM_001381	ENSG00000115325	DOK1	P62DOK|pp62	docking protein 1	protein-coding
chr2	74560649	74561218	147	97	0	40	61.8783	-2.12551	2.62667	-0.809202	0.418399	0.562495	65167	+	0	NA	intron (NM_001321739, intron 8 of 10)	intron (NM_001321739, intron 8 of 10)	6774	NM_001381	1796	NA	NM_001381	ENSG00000115325	DOK1	P62DOK|pp62	docking protein 1	protein-coding
chr2	74567996	74568175	54	47	52	0	36.5443	-0.491984	2.73007	-0.180209	0.856988	0.922342	65168	+	0	NA	intron (NM_001321739, intron 7 of 10)	intron (NM_001321739, intron 7 of 10)	13926	NM_001381	1796	NA	NM_001381	ENSG00000115325	DOK1	P62DOK|pp62	docking protein 1	protein-coding
chr2	74576592	74577111	111	86	0	0	41.2287	-8.5926	1.63221	-5.26439	1.40658e-07	1.08809e-06	65169	+	0	NA	intron (NM_001321739, intron 5 of 10)	intron (NM_001321739, intron 5 of 10)	22692	NM_001381	1796	NA	NM_001381	ENSG00000115325	DOK1	P62DOK|pp62	docking protein 1	protein-coding
chr2	74587699	74587901	139	70	43	0	54.6855	-1.74643	2.66968	-0.654173	0.513001	0.655476	65170	+	0	NA	intron (NM_001321739, intron 4 of 10)	intron (NM_001321739, intron 4 of 10)	33640	NM_001381	1796	NA	NM_001381	ENSG00000115325	DOK1	P62DOK|pp62	docking protein 1	protein-coding
chr2	74625830	74626064	45	0	53	34	33.2099	1.66476	1.80718	0.921192	0.35695	0.495915	65171	+	0	NA	intron (NM_001321739, intron 2 of 10)	LTR41B|LTR|ERVL	22090	NM_138804	130951	NA	NM_138804	ENSG00000159374	M1AP	C2orf65|D6Mm5e|SPATA37|SPGF48	meiosis 1 associated protein	protein-coding
chr2	74626266	74626390	0	0	0	62	17.8804	7.84956	4.18512	1.87559	0.0607117	0.135183	65172	+	0	NA	intron (NM_001321739, intron 2 of 10)	AluJr|SINE|Alu	21709	NM_138804	130951	NA	NM_138804	ENSG00000159374	M1AP	C2orf65|D6Mm5e|SPATA37|SPGF48	meiosis 1 associated protein	protein-coding
chr2	74632282	74632524	65	44	0	43	34.9408	-0.861896	2.65507	-0.324622	0.745467	0.848811	65173	+	0	NA	intron (NM_001321739, intron 2 of 10)	MER76|LTR|ERVL	15634	NM_138804	130951	NA	NM_138804	ENSG00000159374	M1AP	C2orf65|D6Mm5e|SPATA37|SPGF48	meiosis 1 associated protein	protein-coding
chr2	74653903	74654594	249	224	170	235	217.739	0.230849	0.282593	0.816895	0.413988	0.558026	65174	+	0	NA	promoter-TSS (NM_004263)	promoter-TSS (NM_004263)	2	NR_073398	10505	NA	NM_004263	ENSG00000135622	SEMA4F	M-SEMA|PRO2353|S4F|SEMAM|SEMAW|m-Sema-M	ssemaphorin 4F	protein-coding
chr2	74690706	74690842	98	44	0	0	28.3526	-8.0543	1.82194	-4.42072	9.83719e-06	4.238e-05	65175	+	0	NA	Intergenic	Intergenic	36527	NR_073398	10505	NA	NM_004263	ENSG00000135622	SEMA4F	M-SEMA|PRO2353|S4F|SEMAM|SEMAW|m-Sema-M	ssemaphorin 4F	protein-coding
chr2	74715118	74715730	113	97	114	102	107.062	0.504207	0.334953	1.50531	0.132245	0.235641	65176	+	0	NA	Intergenic	(CGCGG)n|Simple_repeat|Simple_repeat	61177	NR_073398	10505	NA	NM_004263	ENSG00000135622	SEMA4F	M-SEMA|PRO2353|S4F|SEMAM|SEMAW|m-Sema-M	ssemaphorin 4F	protein-coding
chr2	74719173	74719316	112	0	0	0	19.7282	-7.53043	3.92145	-1.92032	0.0548179	0.124151	65177	+	0	NA	Intergenic	Intergenic	64998	NR_073398	10505	NA	NM_004263	ENSG00000135622	SEMA4F	M-SEMA|PRO2353|S4F|SEMAM|SEMAW|m-Sema-M	ssemaphorin 4F	protein-coding
chr2	74739320	74739520	0	0	49	0	14.3098	7.52806	4.78915	1.5719	0.115973	0.223732	65178	+	0	NA	Intergenic	HAL1|LINE|L1	85173	NR_073398	10505	NA	NM_004263	ENSG00000135622	SEMA4F	M-SEMA|PRO2353|S4F|SEMAM|SEMAW|m-Sema-M	ssemaphorin 4F	protein-coding
chr2	74739777	74740039	0	0	48	83	37.9545	8.93563	1.70054	5.25459	1.48355e-07	1.13912e-06	65179	+	0	NA	Intergenic	Intergenic	85661	NR_073398	10505	NA	NM_004263	ENSG00000135622	SEMA4F	M-SEMA|PRO2353|S4F|SEMAM|SEMAW|m-Sema-M	ssemaphorin 4F	protein-coding
chr2	74740741	74741248	235	136	143	107	148.293	-0.0626973	0.308848	-0.203004	0.839132	0.912154	65180	+	0	NA	Intergenic	Intergenic	86748	NR_073398	10505	NA	NM_004263	ENSG00000135622	SEMA4F	M-SEMA|PRO2353|S4F|SEMAM|SEMAW|m-Sema-M	ssemaphorin 4F	protein-coding
chr2	74745842	74746074	140	112	0	0	52.8903	-8.95172	1.57456	-5.68522	1.30647e-08	1.58766e-07	65181	+	0	NA	Intergenic	MER91A|DNA|hAT-Tip100	-88169	NM_000189	3099	NA	NM_000189	ENSG00000159399	HK2	HKII|HXK2	hexokinase 2	protein-coding
chr2	74746621	74746818	0	0	41	0	11.9735	7.27091	4.79	1.51793	0.129031	0.233095	65182	+	0	NA	Intergenic	Intergenic	-87407	NM_000189	3099	NA	NM_000189	ENSG00000159399	HK2	HKII|HXK2	hexokinase 2	protein-coding
chr2	74777227	74777351	0	0	33	0	9.63721	6.95774	4.79128	1.45217	0.146455	NA	65183	+	0	NA	Intergenic	GA-rich|Low_complexity|Low_complexity	-56838	NM_000189	3099	NA	NM_000189	ENSG00000159399	HK2	HKII|HXK2	hexokinase 2	protein-coding
chr2	74778536	74778894	86	54	0	0	28.7594	-8.07384	1.78471	-4.52389	6.07146e-06	2.74323e-05	65184	+	0	NA	Intergenic	Intergenic	-55412	NM_000189	3099	NA	NM_000189	ENSG00000159399	HK2	HKII|HXK2	hexokinase 2	protein-coding
chr2	74779700	74779797	46	0	0	0	8.10265	-6.24708	4.79048	-1.30406	0.192213	NA	65185	+	0	NA	Intergenic	Intergenic	-54378	NM_000189	3099	NA	NM_000189	ENSG00000159399	HK2	HKII|HXK2	hexokinase 2	protein-coding
chr2	74804346	74804573	0	0	43	67	31.88	8.68399	1.75658	4.94369	7.66561e-07	4.54434e-06	65186	+	0	NA	Intergenic	AluSp|SINE|Alu	-29667	NM_000189	3099	NA	NM_000189	ENSG00000159399	HK2	HKII|HXK2	hexokinase 2	protein-coding
chr2	74812982	74813216	0	0	36	48	24.3563	8.29559	1.93559	4.28582	1.82064e-05	7.34348e-05	65187	+	0	NA	Intergenic	LTR40a|LTR|ERVL	-21028	NM_000189	3099	NA	NM_000189	ENSG00000159399	HK2	HKII|HXK2	hexokinase 2	protein-coding
chr2	74833660	74834102	126	130	43	53	82.8038	-0.976763	0.452568	-2.15827	0.0309071	0.0742641	65188	+	0	NA	promoter-TSS (NM_000189)	promoter-TSS (NM_000189)	-246	NM_000189	3099	NA	NM_000189	ENSG00000159399	HK2	HKII|HXK2	hexokinase 2	protein-coding
chr2	74838161	74838516	67	56	25	48	47.0606	-0.29152	0.67314	-0.433075	0.66496	0.787732	65189	+	0	NA	intron (NM_001371525, intron 1 of 17)	intron (NM_001371525, intron 1 of 17)	3169	NM_001371525	3099	NA	NM_000189	ENSG00000159399	HK2	HKII|HXK2	hexokinase 2	protein-coding
chr2	74843888	74844146	28	0	33	0	14.5693	0.963479	3.98935	0.241513	0.809158	0.892685	65190	+	0	NA	intron (NM_001371525, intron 1 of 17)	MIR|SINE|MIR	8847	NM_001371525	3099	NA	NM_000189	ENSG00000159399	HK2	HKII|HXK2	hexokinase 2	protein-coding
chr2	74845211	74845957	573	403	220	338	364.234	-0.324169	0.252934	-1.28163	0.199971	0.303193	65191	+	0	NA	intron (NM_001371525, intron 1 of 17)	intron (NM_001371525, intron 1 of 17)	10414	NM_001371525	3099	NA	NM_000189	ENSG00000159399	HK2	HKII|HXK2	hexokinase 2	protein-coding
chr2	74852275	74852392	55	0	0	0	9.68795	-6.50465	4.78955	-1.35809	0.174434	NA	65192	+	0	NA	intron (NM_001371525, intron 1 of 17)	intron (NM_001371525, intron 1 of 17)	17164	NM_001371525	3099	NA	NM_000189	ENSG00000159399	HK2	HKII|HXK2	hexokinase 2	protein-coding
chr2	74864864	74865253	150	122	0	53	72.4572	-1.90303	2.72166	-0.699218	0.484416	0.628127	65193	+	0	NA	intron (NM_001371525, intron 2 of 17)	intron (NM_001371525, intron 2 of 17)	29889	NM_001371525	3099	NA	NM_000189	ENSG00000159399	HK2	HKII|HXK2	hexokinase 2	protein-coding
chr2	74865502	74865894	142	106	50	62	84.2126	-0.670115	0.388667	-1.72414	0.0846833	0.179294	65194	+	0	NA	intron (NM_001371525, intron 2 of 17)	intron (NM_001371525, intron 2 of 17)	30528	NM_001371525	3099	NA	NM_000189	ENSG00000159399	HK2	HKII|HXK2	hexokinase 2	protein-coding
chr2	74866106	74866258	56	0	0	0	9.8641	-6.53062	4.78946	-1.36354	0.172712	NA	65195	+	0	NA	intron (NM_001371525, intron 2 of 17)	intron (NM_001371525, intron 2 of 17)	31012	NM_001371525	3099	NA	NM_000189	ENSG00000159399	HK2	HKII|HXK2	hexokinase 2	protein-coding
chr2	74867939	74868403	109	84	0	0	40.3723	-8.56235	1.63809	-5.22704	1.72246e-07	1.28846e-06	65196	+	0	NA	intron (NM_001371525, intron 3 of 17)	intron (NM_001371525, intron 3 of 17)	33001	NM_001371525	3099	NA	NM_000189	ENSG00000159399	HK2	HKII|HXK2	hexokinase 2	protein-coding
chr2	74875435	74875575	0	0	14	0	4.08851	5.72066	4.80015	1.19177	0.233353	NA	65197	+	0	NA	intron (NM_001371525, intron 7 of 17)	AluSx1|SINE|Alu	-33626	NR_125792	102724515	NA	NR_125792	ENSG00000204792	LINC01291	LINC01293	long intergenic non-protein coding RNA 1291	ncRNA
chr2	74876404	74876506	69	0	0	0	12.154	-6.83158	4.78857	-1.42664	0.153683	0.252376	65198	+	0	NA	intron (NM_001371525, intron 7 of 17)	intron (NM_001371525, intron 7 of 17)	-32676	NR_125792	102724515	NA	NR_125792	ENSG00000204792	LINC01291	LINC01293	long intergenic non-protein coding RNA 1291	ncRNA
chr2	74881295	74881532	0	0	199	215	120.12	10.5977	1.47715	7.17443	7.26116e-13	1.75369e-10	65199	+	0	NA	intron (NM_001371525, intron 10 of 17)	MIR|SINE|MIR	-27717	NR_125792	102724515	NA	NR_125792	ENSG00000204792	LINC01291	LINC01293	long intergenic non-protein coding RNA 1291	ncRNA
chr2	74898056	74898214	53	0	0	0	9.33566	-6.45125	4.78973	-1.34689	0.178014	NA	65200	+	0	NA	Intergenic	LTR49-int|LTR|ERV1	-10996	NR_125792	102724515	NA	NR_125792	ENSG00000204792	LINC01291	LINC01293	long intergenic non-protein coding RNA 1291	ncRNA
chr2	74898320	74898488	34	0	0	0	5.98892	-5.81146	4.7925	-1.21262	0.225277	NA	65201	+	0	NA	Intergenic	MER57A-int|LTR|ERV1	-10727	NR_125792	102724515	NA	NR_125792	ENSG00000204792	LINC01291	LINC01293	long intergenic non-protein coding RNA 1291	ncRNA
chr2	74908920	74909026	36	0	0	0	6.3412	-5.89382	4.79207	-1.22991	0.218731	NA	65202	+	0	NA	promoter-TSS (NR_125792)	promoter-TSS (NR_125792)	-158	NR_125792	102724515	NA	NR_125792	ENSG00000204792	LINC01291	LINC01293	long intergenic non-protein coding RNA 1291	ncRNA
chr2	74917811	74918104	238	76	109	74	114.252	-0.205302	0.520318	-0.394571	0.69316	0.809538	65203	+	0	NA	intron (NR_125792, intron 1 of 4)	L2a|LINE|L2	8827	NR_125792	102724515	NA	NR_125792	ENSG00000204792	LINC01291	LINC01293	long intergenic non-protein coding RNA 1291	ncRNA
chr2	74948910	74949067	36	23	0	0	12.1385	-6.82903	3.39873	-2.00929	0.0445068	0.103555	65204	+	0	NA	Intergenic	L1PA15|LINE|L1	-9654	NM_019896	56655	NA	NM_019896	ENSG00000115350	POLE4	YHHQ1|p12	DNA polymerase epsilon 4, accessory subunit	protein-coding
chr2	74952719	74952819	63	0	0	0	11.0971	-6.70042	4.78894	-1.39915	0.161769	0.253931	65205	+	0	NA	Intergenic	LTR1C1|LTR|ERV1	-5874	NM_019896	56655	NA	NM_019896	ENSG00000115350	POLE4	YHHQ1|p12	DNA polymerase epsilon 4, accessory subunit	protein-coding
chr2	74958326	74959089	79	74	76	43	67.1632	0.0901677	0.561023	0.16072	0.872314	0.932005	65206	+	0	NA	promoter-TSS (NM_019896)	promoter-TSS (NM_019896)	65	NM_019896	56655	NA	NM_019896	ENSG00000115350	POLE4	YHHQ1|p12	DNA polymerase epsilon 4, accessory subunit	protein-coding
chr2	74991988	74992377	0	0	90	117	60.0254	9.59691	1.55921	6.15499	7.50811e-10	1.73412e-08	65207	+	0	NA	Intergenic	MER66D|LTR|ERV1	33540	NM_019896	56655	NA	NM_019896	ENSG00000115350	POLE4	YHHQ1|p12	DNA polymerase epsilon 4, accessory subunit	protein-coding
chr2	75009111	75009568	41	42	115	131	89.1721	2.01539	0.419829	4.80049	1.58275e-06	8.48303e-06	65208	+	0	NA	Intergenic	Intergenic	50697	NM_019896	56655	NA	NM_019896	ENSG00000115350	POLE4	YHHQ1|p12	DNA polymerase epsilon 4, accessory subunit	protein-coding
chr2	75012738	75012835	21	0	0	0	3.69904	-5.11745	4.79729	-1.06674	0.28609	NA	65209	+	0	NA	Intergenic	Intergenic	54144	NM_019896	56655	NA	NM_019896	ENSG00000115350	POLE4	YHHQ1|p12	DNA polymerase epsilon 4, accessory subunit	protein-coding
chr2	75013278	75013575	58	0	0	0	10.2164	-6.58121	4.7893	-1.37415	0.169395	NA	65210	+	0	NA	Intergenic	LTR41B|LTR|ERVL	54784	NM_019896	56655	NA	NM_019896	ENSG00000115350	POLE4	YHHQ1|p12	DNA polymerase epsilon 4, accessory subunit	protein-coding
chr2	75021628	75022022	0	0	247	207	131.831	10.7318	1.47729	7.26453	3.74339e-13	1.16788e-10	65211	+	0	NA	Intergenic	Intergenic	63182	NM_019896	56655	NA	NM_019896	ENSG00000115350	POLE4	YHHQ1|p12	DNA polymerase epsilon 4, accessory subunit	protein-coding
chr2	75033342	75033619	0	0	17	0	4.96462	6.00078	4.79743	1.25083	0.210996	NA	65212	+	0	NA	Intergenic	Intergenic	-57331	NR_049796	100846995	NA	NR_049796	ENSG00000263909	MIR5000	-	microRNA 5000	ncRNA
chr2	75053481	75053787	208	87	93	178	137.06	0.418296	0.470923	0.888248	0.374407	0.515179	65213	+	0	NA	exon (NM_015727, exon 3 of 4)	exon (NM_015727, exon 3 of 4)	-37178	NR_049796	100846995	NA	NR_049796	ENSG00000263909	MIR5000	-	microRNA 5000	ncRNA
chr2	75064824	75064935	31	0	53	0	20.9384	1.5011	4.57527	0.32809	0.742844	0.847014	65214	+	0	NA	intron (NM_001058, intron 2 of 4)	intron (NM_001058, intron 2 of 4)	-25932	NR_049796	100846995	NA	NR_049796	ENSG00000263909	MIR5000	-	microRNA 5000	ncRNA
chr2	75064976	75065187	59	64	63	31	53.8626	0.0473457	0.687248	0.0688917	0.945076	0.972179	65215	+	0	NA	intron (NM_001058, intron 2 of 4)	intron (NM_001058, intron 2 of 4)	-25730	NR_049796	100846995	NA	NR_049796	ENSG00000263909	MIR5000	-	microRNA 5000	ncRNA
chr2	75074345	75074713	55	52	151	122	102.076	1.8076	0.385276	4.6917	2.70947e-06	1.35707e-05	65216	+	0	NA	intron (NM_001058, intron 2 of 4)	intron (NM_001058, intron 2 of 4)	-16283	NR_049796	100846995	NA	NR_049796	ENSG00000263909	MIR5000	-	microRNA 5000	ncRNA
chr2	75098909	75099100	0	29	38	0	18.407	0.604769	3.55699	0.170023	0.864992	0.927393	65217	+	0	NA	intron (NM_001058, intron 2 of 4)	L2c|LINE|L2	8193	NR_049796	100846995	NA	NR_049796	ENSG00000263909	MIR5000	-	microRNA 5000	ncRNA
chr2	75100005	75100279	130	65	15	0	43.6629	-3.16533	2.26081	-1.40009	0.161487	0.253931	65218	+	0	NA	intron (NM_001058, intron 2 of 4)	MIRb|SINE|MIR	9330	NR_049796	100846995	NA	NR_049796	ENSG00000263909	MIR5000	-	microRNA 5000	ncRNA
chr2	75100441	75100636	0	0	100	75	50.8333	9.35698	1.59579	5.86354	4.53115e-09	6.94173e-08	65219	+	0	NA	intron (NM_001058, intron 2 of 4)	L2c|LINE|L2	9727	NR_049796	100846995	NA	NR_049796	ENSG00000263909	MIR5000	-	microRNA 5000	ncRNA
chr2	75109025	75109373	183	107	73	94	107.632	-0.292601	0.347369	-0.842336	0.3996	0.542451	65220	+	0	NA	intron (NM_001058, intron 2 of 4)	intron (NM_001058, intron 2 of 4)	18387	NR_049796	100846995	NA	NR_049796	ENSG00000263909	MIR5000	-	microRNA 5000	ncRNA
chr2	75142086	75142672	80	47	0	0	25.9381	-7.92504	1.86403	-4.25156	2.12288e-05	8.40982e-05	65221	+	0	NA	intron (NM_001058, intron 1 of 4)	intron (NM_001058, intron 1 of 4)	51567	NR_049796	100846995	NA	NR_049796	ENSG00000263909	MIR5000	-	microRNA 5000	ncRNA
chr2	75147066	75147211	40	0	0	0	7.04578	-6.04565	4.79134	-1.26179	0.207026	NA	65222	+	0	NA	intron (NM_001058, intron 1 of 4)	intron (NM_001058, intron 1 of 4)	52381	NM_001058	6869	NA	NM_001058	ENSG00000115353	TACR1	NK1R|NKIR|SPR|TAC1R	tachykinin receptor 1	protein-coding
chr2	75147777	75147874	18	0	0	0	3.1706	-4.89554	4.79937	-1.02004	0.30771	NA	65223	+	0	NA	intron (NM_001058, intron 1 of 4)	AluSc8|SINE|Alu	51694	NM_001058	6869	NA	NM_001058	ENSG00000115353	TACR1	NK1R|NKIR|SPR|TAC1R	tachykinin receptor 1	protein-coding
chr2	75153360	75153588	186	54	0	0	46.3738	-8.76522	1.69965	-5.15706	2.50857e-07	1.76894e-06	65224	+	0	NA	intron (NM_001058, intron 1 of 4)	intron (NM_001058, intron 1 of 4)	46046	NM_001058	6869	NA	NM_001058	ENSG00000115353	TACR1	NK1R|NKIR|SPR|TAC1R	tachykinin receptor 1	protein-coding
chr2	75154056	75154401	175	155	0	0	69.8937	-9.35319	1.53261	-6.10277	1.04248e-09	2.20656e-08	65225	+	0	NA	intron (NM_001058, intron 1 of 4)	intron (NM_001058, intron 1 of 4)	45291	NM_001058	6869	NA	NM_001058	ENSG00000115353	TACR1	NK1R|NKIR|SPR|TAC1R	tachykinin receptor 1	protein-coding
chr2	75199488	75200057	175	79	171	123	136.148	0.744765	0.38358	1.94162	0.0521836	0.119384	65226	+	0	NA	promoter-TSS (NM_015727)	promoter-TSS (NM_015727)	-253	NM_015727	6869	NA	NM_001058	ENSG00000115353	TACR1	NK1R|NKIR|SPR|TAC1R	tachykinin receptor 1	protein-coding
chr2	75200191	75200581	77	70	0	0	31.2069	-8.19032	1.74702	-4.68816	2.75668e-06	1.37781e-05	65227	+	0	NA	promoter-TSS (NM_015727)	promoter-TSS (NM_015727)	-866	NM_015727	6869	NA	NM_001058	ENSG00000115353	TACR1	NK1R|NKIR|SPR|TAC1R	tachykinin receptor 1	protein-coding
chr2	75208766	75209089	158	74	84	117	104.756	0.320638	0.413022	0.776323	0.437558	0.582343	65228	+	0	NA	Intergenic	L1PBa|LINE|L1	-9408	NM_015727	6869	NA	NM_001058	ENSG00000115353	TACR1	NK1R|NKIR|SPR|TAC1R	tachykinin receptor 1	protein-coding
chr2	75209128	75209615	135	82	34	48	68.2202	-0.904203	0.479694	-1.88496	0.0594352	0.133466	65229	+	0	NA	Intergenic	L1PBa|LINE|L1	-9852	NM_015727	6869	NA	NM_001058	ENSG00000115353	TACR1	NK1R|NKIR|SPR|TAC1R	tachykinin receptor 1	protein-coding
chr2	75241731	75241900	0	0	0	73	21.0528	8.08512	4.78773	1.68872	0.0912739	0.188938	65230	+	0	NA	Intergenic	L1P4a|LINE|L1	-42296	NM_015727	6869	NA	NM_001058	ENSG00000115353	TACR1	NK1R|NKIR|SPR|TAC1R	tachykinin receptor 1	protein-coding
chr2	75287035	75287148	0	35	0	0	8.82191	-6.36719	4.79003	-1.32926	0.183762	NA	65231	+	0	NA	Intergenic	Intergenic	-87572	NM_015727	6869	NA	NM_001058	ENSG00000115353	TACR1	NK1R|NKIR|SPR|TAC1R	tachykinin receptor 1	protein-coding
chr2	75289051	75289373	0	0	95	73	48.7963	9.29798	1.60259	5.80184	6.55911e-09	9.27268e-08	65232	+	0	NA	Intergenic	MER41A|LTR|ERV1	-89692	NM_015727	6869	NA	NM_001058	ENSG00000115353	TACR1	NK1R|NKIR|SPR|TAC1R	tachykinin receptor 1	protein-coding
chr2	75312022	75312231	98	54	0	0	30.8731	-8.17665	1.75094	-4.66987	3.01393e-06	1.48432e-05	65233	+	0	NA	Intergenic	Intergenic	-112607	NM_015727	6869	NA	NM_001058	ENSG00000115353	TACR1	NK1R|NKIR|SPR|TAC1R	tachykinin receptor 1	protein-coding
chr2	75374478	75374757	36	74	53	83	64.4079	0.665607	0.737049	0.90307	0.366489	0.506552	65234	+	0	NA	Intergenic	L1PA6|LINE|L1	-149450	NR_110281	101927884	NA	NR_110281	ENSG00000231172	EVA1A-AS	EVA1A-AS1	EVA1A antisense RNA	ncRNA
chr2	75394833	75395102	105	85	0	0	39.9198	-8.54587	1.6434	-5.20011	1.99172e-07	1.45372e-06	65235	+	0	NA	Intergenic	HERVL-int|LTR|ERVL	-129100	NR_110281	101927884	NA	NR_110281	ENSG00000231172	EVA1A-AS	EVA1A-AS1	EVA1A antisense RNA	ncRNA
chr2	75404029	75404188	0	35	53	0	24.2999	0.812281	4.57189	0.177669	0.858983	0.923595	65236	+	0	NA	Intergenic	Intergenic	-119959	NR_110281	101927884	NA	NR_110281	ENSG00000231172	EVA1A-AS	EVA1A-AS1	EVA1A antisense RNA	ncRNA
chr2	75433018	75433308	45	0	0	0	7.92651	-6.2154	4.79061	-1.29741	0.194489	NA	65237	+	0	NA	Intergenic	L1P3b|LINE|L1	-90905	NR_110281	101927884	NA	NR_110281	ENSG00000231172	EVA1A-AS	EVA1A-AS1	EVA1A antisense RNA	ncRNA
chr2	75471871	75472039	0	35	0	0	8.82191	-6.36719	4.79003	-1.32926	0.183762	NA	65238	+	0	NA	Intergenic	Intergenic	-52113	NR_110281	101927884	NA	NR_110281	ENSG00000231172	EVA1A-AS	EVA1A-AS1	EVA1A antisense RNA	ncRNA
chr2	75480998	75481208	87	0	0	0	15.3246	-7.16582	4.72857	-1.51543	0.129663	0.233095	65239	+	0	NA	Intergenic	Intergenic	-42965	NR_110281	101927884	NA	NR_110281	ENSG00000231172	EVA1A-AS	EVA1A-AS1	EVA1A antisense RNA	ncRNA
chr2	75489783	75489983	0	0	68	78	42.3533	9.09377	1.62791	5.58618	2.32119e-08	2.50901e-07	65240	+	0	NA	Intergenic	MLT1G|LTR|ERVL-MaLR	-34185	NR_110281	101927884	NA	NR_110281	ENSG00000231172	EVA1A-AS	EVA1A-AS1	EVA1A antisense RNA	ncRNA
chr2	75493299	75493592	63	96	39	93	73.5044	0.119645	0.703813	0.169996	0.865013	0.927401	65241	+	0	NA	exon (NM_001135032, exon 4 of 4)	exon (NM_001135032, exon 4 of 4)	-30622	NR_110281	101927884	NA	NR_110281	ENSG00000231172	EVA1A-AS	EVA1A-AS1	EVA1A antisense RNA	ncRNA
chr2	75503001	75503098	0	0	0	43	12.401	7.3216	4.78982	1.52857	0.12637	0.230971	65242	+	0	NA	intron (NM_001369524, intron 5 of 5)	intron (NM_001369524, intron 5 of 5)	-21018	NR_110281	101927884	NA	NR_110281	ENSG00000231172	EVA1A-AS	EVA1A-AS1	EVA1A antisense RNA	ncRNA
chr2	75528312	75528491	98	96	0	0	41.4594	-8.59969	1.64704	-5.22131	1.77666e-07	1.32195e-06	65243	+	0	NA	intron (NM_001369524, intron 2 of 5)	L1PB1|LINE|L1	4334	NR_110281	101927884	NA	NR_110281	ENSG00000231172	EVA1A-AS	EVA1A-AS1	EVA1A antisense RNA	ncRNA
chr2	75549476	75550084	271	160	25	40	106.901	-2.22591	0.404189	-5.50711	3.64778e-08	3.59597e-07	65244	+	0	NA	intron (NM_001369524, intron 2 of 5)	intron (NM_001369524, intron 2 of 5)	11159	NM_001135032	84141	NA	NM_032181	ENSG00000115363	EVA1A	FAM176A|TMEM166	eva-1 homolog A, regulator of programmed cell death	protein-coding
chr2	75560281	75560405	68	0	0	0	11.9778	-6.81053	4.78863	-1.42223	0.15496	0.25339	65245	+	0	NA	intron (NM_001369524, intron 2 of 5)	intron (NM_001369524, intron 2 of 5)	596	NM_001135032	84141	NA	NM_032181	ENSG00000115363	EVA1A	FAM176A|TMEM166	eva-1 homolog A, regulator of programmed cell death	protein-coding
chr2	75579108	75579723	144	81	0	0	45.7812	-8.74521	1.61107	-5.42821	5.69225e-08	5.15659e-07	65246	+	0	NA	Intergenic	L1MA3|LINE|L1	-9697	NM_032181	84141	NA	NM_032181	ENSG00000115363	EVA1A	FAM176A|TMEM166	eva-1 homolog A, regulator of programmed cell death	protein-coding
chr2	75582985	75583105	50	0	0	0	8.80723	-6.36726	4.79002	-1.32928	0.183757	NA	65247	+	0	NA	Intergenic	L1MA3|LINE|L1	-13326	NM_032181	84141	NA	NM_032181	ENSG00000115363	EVA1A	FAM176A|TMEM166	eva-1 homolog A, regulator of programmed cell death	protein-coding
chr2	75592042	75592323	183	183	63	73	117.812	-0.985679	0.362647	-2.71802	0.00656748	0.017452	65248	+	0	NA	Intergenic	Intergenic	-22464	NM_032181	84141	NA	NM_032181	ENSG00000115363	EVA1A	FAM176A|TMEM166	eva-1 homolog A, regulator of programmed cell death	protein-coding
chr2	75595674	75595889	129	67	0	0	39.6103	-8.53656	1.65662	-5.15298	2.56374e-07	1.80202e-06	65249	+	0	NA	Intergenic	Intergenic	-26063	NM_032181	84141	NA	NM_032181	ENSG00000115363	EVA1A	FAM176A|TMEM166	eva-1 homolog A, regulator of programmed cell death	protein-coding
chr2	75602704	75603057	353	134	184	199	207.08	0.20631	0.358232	0.57591	0.564676	0.702362	65250	+	0	NA	Intergenic	Intergenic	-33162	NM_032181	84141	NA	NM_032181	ENSG00000115363	EVA1A	FAM176A|TMEM166	eva-1 homolog A, regulator of programmed cell death	protein-coding
chr2	75606181	75606278	55	0	0	0	9.68795	-6.50465	4.78955	-1.35809	0.174434	NA	65251	+	0	NA	Intergenic	Intergenic	-36511	NM_032181	84141	NA	NM_032181	ENSG00000115363	EVA1A	FAM176A|TMEM166	eva-1 homolog A, regulator of programmed cell death	protein-coding
chr2	75608550	75608647	41	0	0	0	7.22193	-6.08124	4.79118	-1.26926	0.20435	NA	65252	+	0	NA	Intergenic	Intergenic	-38184	NM_014763	9801	NA	NM_014763	ENSG00000115364	MRPL19	L15mt|L19mt|MRP-L15|MRP-L19|MRPL15|RLX1|RPML15|bL19m	mitochondrial ribosomal protein L19	protein-coding
chr2	75609206	75609342	53	54	0	72	43.711	-0.143849	2.83015	-0.0508273	0.959463	0.980271	65253	+	0	NA	Intergenic	MamGypLTR3|LTR|Gypsy	-37509	NM_014763	9801	NA	NM_014763	ENSG00000115364	MRPL19	L15mt|L19mt|MRP-L15|MRP-L19|MRPL15|RLX1|RPML15|bL19m	mitochondrial ribosomal protein L19	protein-coding
chr2	75614185	75614371	0	0	116	60	51.1799	9.36674	1.64175	5.70533	1.16121e-08	1.44534e-07	65254	+	0	NA	Intergenic	Intergenic	-32505	NM_014763	9801	NA	NM_014763	ENSG00000115364	MRPL19	L15mt|L19mt|MRP-L15|MRP-L19|MRPL15|RLX1|RPML15|bL19m	mitochondrial ribosomal protein L19	protein-coding
chr2	75628011	75628179	87	119	0	0	45.3191	-8.72726	1.66929	-5.22813	1.71232e-07	1.28164e-06	65255	+	0	NA	Intergenic	U3|snRNA|snRNA	-18688	NM_014763	9801	NA	NM_014763	ENSG00000115364	MRPL19	L15mt|L19mt|MRP-L15|MRP-L19|MRPL15|RLX1|RPML15|bL19m	mitochondrial ribosomal protein L19	protein-coding
chr2	75640611	75640837	145	0	0	52	40.5375	-0.768504	4.5684	-0.168222	0.866409	0.928251	65256	+	0	NA	Intergenic	Intergenic	-6059	NM_014763	9801	NA	NM_014763	ENSG00000115364	MRPL19	L15mt|L19mt|MRP-L15|MRP-L19|MRPL15|RLX1|RPML15|bL19m	mitochondrial ribosomal protein L19	protein-coding
chr2	75646659	75647271	118	144	82	176	131.785	0.392486	0.515641	0.761161	0.446561	0.591269	65257	+	0	NA	intron (NM_014763, intron 1 of 5)	CpG	182	NM_014763	9801	NA	NM_014763	ENSG00000115364	MRPL19	L15mt|L19mt|MRP-L15|MRP-L19|MRPL15|RLX1|RPML15|bL19m	mitochondrial ribosomal protein L19	protein-coding
chr2	75677360	75677601	195	170	73	141	139.18	-0.314488	0.418702	-0.751102	0.452591	0.59716	65258	+	0	NA	intron (NM_003203, intron 12 of 16)	MER20|DNA|hAT-Charlie	30698	NM_014763	9801	NA	NM_014763	ENSG00000115364	MRPL19	L15mt|L19mt|MRP-L15|MRP-L19|MRPL15|RLX1|RPML15|bL19m	mitochondrial ribosomal protein L19	protein-coding
chr2	75706011	75706280	51	0	95	80	59.7984	2.49619	2.59392	0.962321	0.335888	0.472095	65259	+	0	NA	intron (NM_001201335, intron 2 of 2)	intron (NM_001201335, intron 2 of 2)	4769	NM_003203	6936	NA	NM_003203	ENSG00000005436	GCFC2	C2orf3|DNABF|GCF|TCF9	GC-rich sequence DNA-binding factor 2	protein-coding
chr2	75710495	75711056	189	118	120	137	137.588	0.239556	0.274618	0.872324	0.383031	0.524825	65260	+	0	NA	exon (NM_003203, exon 1 of 17)	exon (NM_003203, exon 1 of 17)	139	NM_003203	6936	NA	NM_003203	ENSG00000005436	GCFC2	C2orf3|DNABF|GCF|TCF9	GC-rich sequence DNA-binding factor 2	protein-coding
chr2	75712105	75712217	41	0	0	61	24.814	1.28301	4.57259	0.280586	0.779028	0.872608	65261	+	0	NA	Intergenic	LTR12C|LTR|ERV1	-1246	NM_001201335	6936	NA	NM_003203	ENSG00000005436	GCFC2	C2orf3|DNABF|GCF|TCF9	GC-rich sequence DNA-binding factor 2	protein-coding
chr2	75724624	75724774	27	0	0	0	4.7559	-5.47936	4.79451	-1.14284	0.253104	NA	65262	+	0	NA	Intergenic	SVA_D|Retroposon|SVA	-13784	NM_001201335	6936	NA	NM_003203	ENSG00000005436	GCFC2	C2orf3|DNABF|GCF|TCF9	GC-rich sequence DNA-binding factor 2	protein-coding
chr2	75808087	75808296	45	35	0	0	16.7484	-7.29326	2.6	-2.80511	0.00503	0.0135541	65263	+	0	NA	Intergenic	Intergenic	-97277	NM_001201335	6936	NA	NM_003203	ENSG00000005436	GCFC2	C2orf3|DNABF|GCF|TCF9	GC-rich sequence DNA-binding factor 2	protein-coding
chr2	75896914	75897077	133	54	0	0	37.0382	-8.44036	1.7085	-4.94021	7.80371e-07	4.60937e-06	65264	+	0	NA	Intergenic	LTR81B|LTR|Gypsy	-186081	NM_001201335	6936	NA	NM_003203	ENSG00000005436	GCFC2	C2orf3|DNABF|GCF|TCF9	GC-rich sequence DNA-binding factor 2	protein-coding
chr2	76096159	76096385	318	179	63	0	119.53	-2.45865	2.78494	-0.882839	0.377323	0.518437	65265	+	0	NA	Intergenic	L1PA3|LINE|L1	-385357	NM_001201335	6936	NA	NM_003203	ENSG00000005436	GCFC2	C2orf3|DNABF|GCF|TCF9	GC-rich sequence DNA-binding factor 2	protein-coding
chr2	7611783	7612043	130	108	0	0	50.1207	-8.87396	1.5876	-5.58954	2.27675e-08	2.4675e-07	61632	+	0	NA	Intergenic	Intergenic	190652	NR_038432	100506274	NA	NR_038432	ENSG00000229727	LOC100506274	-	uncharacterized LOC100506274	ncRNA
chr2	7612178	7612404	60	0	0	0	10.5687	-6.63008	4.78915	-1.3844	0.166237	0.256927	61633	+	0	NA	Intergenic	AluSg|SINE|Alu	191030	NR_038432	100506274	NA	NR_038432	ENSG00000229727	LOC100506274	-	uncharacterized LOC100506274	ncRNA
chr2	76256635	76257087	450	269	0	0	147.068	-10.4292	1.47106	-7.0896	1.34496e-12	2.55793e-10	65266	+	0	NA	Intergenic	MER70B|LTR|ERVL	-545946	NM_001201335	6936	NA	NM_003203	ENSG00000005436	GCFC2	C2orf3|DNABF|GCF|TCF9	GC-rich sequence DNA-binding factor 2	protein-coding
chr2	76350577	76350844	98	74	63	83	78.2492	0.238917	0.417383	0.572416	0.56704	0.704587	65267	+	0	NA	Intergenic	L1PA3|LINE|L1	-635254	NR_110284	101927907	NA	NR_110284	ENSG00000234653	LRRTM4-AS1	-	LRRTM4 antisense RNA 1	ncRNA
chr2	763893	764619	341	171	0	0	103.167	-9.91842	1.5004	-6.61053	3.82946e-11	2.12907e-09	61400	+	0	NA	Intergenic	Intergenic	-86850	NM_001352680	129787	NA	NM_152834	ENSG00000151353	TMEM18	lncND	transmembrane protein 18	protein-coding
chr2	76599785	76600018	332	267	154	73	191.805	-0.929329	0.40879	-2.27336	0.0230043	0.05643	65268	+	0	NA	Intergenic	LTR41|LTR|ERVL	-386063	NR_110284	101927907	NA	NR_110284	ENSG00000234653	LRRTM4-AS1	-	LRRTM4 antisense RNA 1	ncRNA
chr2	76748704	76748836	19	0	0	0	3.34675	-4.97336	4.7986	-1.03642	0.300007	NA	65269	+	0	NA	exon (NM_001282924, exon 4 of 4)	exon (NM_001282924, exon 4 of 4)	-237195	NR_110284	101927907	NA	NR_110284	ENSG00000234653	LRRTM4-AS1	-	LRRTM4 antisense RNA 1	ncRNA
chr2	76781168	76781316	65	35	34	0	30.2006	-1.03039	1.88132	-0.547698	0.583899	0.719612	65270	+	0	NA	intron (NR_146416, intron 1 of 1)	L1PA2|LINE|L1	-204723	NR_110284	101927907	NA	NR_110284	ENSG00000234653	LRRTM4-AS1	-	LRRTM4 antisense RNA 1	ncRNA
chr2	76796260	76796404	76	96	53	94	80.1712	0.18595	0.56945	0.326543	0.744013	0.847751	65271	+	0	NA	intron (NR_146416, intron 1 of 1)	L1PA2|LINE|L1	-189633	NR_110284	101927907	NA	NR_110284	ENSG00000234653	LRRTM4-AS1	-	LRRTM4 antisense RNA 1	ncRNA
chr2	7685768	7685978	0	0	57	117	50.3882	9.34447	1.65071	5.66089	1.50586e-08	1.77692e-07	61634	+	0	NA	Intergenic	Intergenic	213782	NR_110256	101929551	NA	NR_110256	ENSG00000226506	LOC101929551	-	uncharacterized LOC101929551	ncRNA
chr2	7686126	7686314	0	0	66	83	43.2112	9.12272	1.62752	5.60528	2.07924e-08	2.30649e-07	61635	+	0	NA	Intergenic	MIR|SINE|MIR	213435	NR_110256	101929551	NA	NR_110256	ENSG00000226506	LOC101929551	-	uncharacterized LOC101929551	ncRNA
chr2	7692798	7693139	0	0	0	62	17.8804	7.84956	4.18512	1.87559	0.0607117	0.135183	61636	+	0	NA	Intergenic	Intergenic	206686	NR_110256	101929551	NA	NR_110256	ENSG00000226506	LOC101929551	-	uncharacterized LOC101929551	ncRNA
chr2	7694013	7694315	0	0	25	43	19.7019	7.98963	2.2776	3.50792	0.000451623	0.00141357	61637	+	0	NA	Intergenic	Intergenic	205491	NR_110256	101929551	NA	NR_110256	ENSG00000226506	LOC101929551	-	uncharacterized LOC101929551	ncRNA
chr2	76953883	76953980	36	0	0	0	6.3412	-5.89382	4.79207	-1.22991	0.218731	NA	65272	+	0	NA	intron (NR_146416, intron 1 of 1)	intron (NR_146416, intron 1 of 1)	-32033	NR_110284	101927907	NA	NR_110284	ENSG00000234653	LRRTM4-AS1	-	LRRTM4 antisense RNA 1	ncRNA
chr2	77086550	77086759	45	26	0	0	14.4799	-7.08365	2.97365	-2.38214	0.0172122	0.0430766	65273	+	0	NA	intron (NR_146416, intron 1 of 1)	AluSq2|SINE|Alu	100690	NR_110284	101927907	NA	NR_110284	ENSG00000234653	LRRTM4-AS1	-	LRRTM4 antisense RNA 1	ncRNA
chr2	7749050	7749330	306	192	0	0	102.295	-9.90498	1.48705	-6.66081	2.7232e-11	1.68971e-09	61638	+	0	NA	Intergenic	Intergenic	150465	NR_110256	101929551	NA	NR_110256	ENSG00000226506	LOC101929551	-	uncharacterized LOC101929551	ncRNA
chr2	77593265	77593447	109	54	95	83	84.4909	0.648793	0.420879	1.54152	0.123191	0.230971	65274	+	0	NA	Intergenic	L1PA3|LINE|L1	-70923	NM_001282924	80059	NA	NM_024993	ENSG00000176204	LRRTM4	-	leucine rich repeat transmembrane neuronal 4	protein-coding
chr2	776582	776962	122	87	0	0	43.4184	-8.66764	1.6165	-5.36197	8.23198e-08	7.01087e-07	61401	+	0	NA	Intergenic	L1M5|LINE|L1	91654	NR_033880	339822	NA	NR_033880	ENSG00000237667	LINC01115	-	long intergenic non-protein coding RNA 1115	ncRNA
chr2	777132	777308	0	43	0	0	10.8383	-6.66439	4.78904	-1.39159	0.164046	0.25574	61402	+	0	NA	Intergenic	Intergenic	91206	NR_033880	339822	NA	NR_033880	ENSG00000237667	LINC01115	-	long intergenic non-protein coding RNA 1115	ncRNA
chr2	77754208	77754376	87	0	53	83	54.7393	1.36099	2.78421	0.488824	0.624966	0.754951	65275	+	0	NA	intron (NR_110288, intron 3 of 3)	L1PA2|LINE|L1	-161642	NR_110286	101927926	NA	NR_110286	ENSG00000233605	LINC01851	-	long intergenic non-protein coding RNA 1851	ncRNA
chr2	777641	777738	15	0	0	0	2.64217	-4.63412	4.37596	-1.05899	0.289603	NA	61403	+	0	NA	Intergenic	Intergenic	90736	NR_033880	339822	NA	NR_033880	ENSG00000237667	LINC01115	-	long intergenic non-protein coding RNA 1115	ncRNA
chr2	7792065	7792713	435	303	0	0	152.995	-10.4849	1.46611	-7.15149	8.58431e-13	1.93189e-10	61639	+	0	NA	Intergenic	Intergenic	107266	NR_110256	101929551	NA	NR_110256	ENSG00000226506	LOC101929551	-	uncharacterized LOC101929551	ncRNA
chr2	77947	78099	0	0	47	45	26.7035	8.42829	1.83902	4.58303	4.58289e-06	2.14971e-05	61343	+	0	NA	Intergenic	THE1B-int|LTR|ERVL-MaLR	-31518	NM_001077710	642273	NA	NM_001077710	ENSG00000184731	FAM110C	-	family with sequence similarity 110 member C	protein-coding
chr2	7799397	7799494	19	0	0	0	3.34675	-4.97336	4.7986	-1.03642	0.300007	NA	61640	+	0	NA	Intergenic	Intergenic	100209	NR_110256	101929551	NA	NR_110256	ENSG00000226506	LOC101929551	-	uncharacterized LOC101929551	ncRNA
chr2	78147595	78147709	65	0	0	0	11.4494	-6.74548	4.78881	-1.40859	0.158956	0.25339	65276	+	0	NA	intron (NR_110288, intron 1 of 3)	MER52D|LTR|ERV1	58922	NR_110287	101927948	NA	NR_110287	ENSG00000229494	LOC101927948	-	uncharacterized LOC101927948	ncRNA
chr2	7840820	7841042	155	44	0	0	38.3928	-8.49271	1.75837	-4.82988	1.36612e-06	7.44318e-06	61641	+	0	NA	Intergenic	MLT1J2|LTR|ERVL-MaLR	58724	NR_110256	101929551	NA	NR_110256	ENSG00000226506	LOC101929551	-	uncharacterized LOC101929551	ncRNA
chr2	78541481	78542466	277	292	53	34	147.675	-2.27309	0.400976	-5.6689	1.43717e-08	1.71008e-07	65277	+	0	NA	Intergenic	L1PBa1|LINE|L1	-3557	NR_136311	105374820	NA	NR_136311		LOC105374820	-	uncharacterized LOC105374820	ncRNA
chr2	78673068	78673306	87	54	53	0	44.4135	-0.902756	2.73163	-0.330482	0.741036	0.845671	65278	+	0	NA	Intergenic	MER61-int|LTR|ERV1	127656	NR_136312	105374820	NA	NR_136311		LOC105374820	-	uncharacterized LOC105374820	ncRNA
chr2	78677406	78677536	43	0	0	0	7.57422	-6.14988	4.79088	-1.28366	0.19926	NA	65279	+	0	NA	Intergenic	MER61-int|LTR|ERV1	131940	NR_136312	105374820	NA	NR_136311		LOC105374820	-	uncharacterized LOC105374820	ncRNA
chr2	7881212	7881353	36	0	0	0	6.3412	-5.89382	4.79207	-1.22991	0.218731	NA	61642	+	0	NA	Intergenic	Intergenic	18372	NR_110256	101929551	NA	NR_110256	ENSG00000226506	LOC101929551	-	uncharacterized LOC101929551	ncRNA
chr2	78992857	78993334	45	30	0	0	15.4881	-7.18061	2.79622	-2.56797	0.0102295	0.0265039	65280	+	0	NA	Intergenic	CpG	-32606	NM_001008387	130120	NA	NM_198448	ENSG00000143954	REG3G	LPPM429|PAP IB|PAP-1B|PAP1B|PAPIB|REG III|REG-III|UNQ429	regenerating family member 3 gamma	protein-coding
chr2	79111066	79111266	45	26	84	0	39.011	0.760337	2.87904	0.264094	0.791708	0.881252	65281	+	0	NA	Intergenic	L1PA3|LINE|L1	-9322	NM_002909	5967	NA	NM_002909	ENSG00000115386	REG1A	ICRF|P19|PSP|PSPS|PSPS1|PTP|REG	regenerating family member 1 alpha	protein-coding
chr2	79287644	79287858	55	0	53	61	42.758	1.76787	2.62105	0.674488	0.500001	0.643231	65282	+	0	NA	Intergenic	L1PA3|LINE|L1	-127998	NM_138938	5068	NA	NM_002580	ENSG00000172016	REG3A	HIP|HIP/PAP|INGAP|PAP|PAP-H|PAP1|PBCGF|REG-III|REG3	regenerating family member 3 alpha	protein-coding
chr2	79512858	79513129	45	35	34	0	26.6777	-0.754347	1.9736	-0.382219	0.702299	0.81643	65283	+	0	NA	promoter-TSS (NM_004389)	promoter-TSS (NM_004389)	-57	NM_001282597	1496	NA	NM_004389	ENSG00000066032	CTNNA2	CAP-R|CAPR|CDCBM9|CT114|CTNR	catenin alpha 2	protein-coding
chr2	7967691	7968008	277	188	63	43	126.978	-1.64369	0.34012	-4.83267	1.34717e-06	7.34952e-06	61643	+	0	NA	intron (NR_015405, intron 2 of 2)	Tigger3a|DNA|TcMar-Tigger	8964	NR_015405	339788	NA	NR_015405	ENSG00000235665	LINC00298	-	long intergenic non-protein coding RNA 298	ncRNA
chr2	79887940	79888223	65	0	0	0	11.4494	-6.74548	4.78881	-1.40859	0.158956	0.25339	65284	+	0	NA	intron (NM_001164883, intron 6 of 16)	intron (NM_001164883, intron 6 of 16)	-21499	NR_107047	102465877	NA	NR_107047	ENSG00000276917	MIR8080	hsa-mir-8080	microRNA 8080	ncRNA
chr2	79936465	79936584	55	44	0	0	20.7783	-7.6042	2.14542	-3.54439	0.000393529	0.00124438	65285	+	0	NA	intron (NM_001164883, intron 7 of 16)	intron (NM_001164883, intron 7 of 16)	-69942	NR_107047	102465877	NA	NR_107047	ENSG00000276917	MIR8080	hsa-mir-8080	microRNA 8080	ncRNA
chr2	799970	800167	62	106	79	96	88.3955	0.439124	0.577453	0.76045	0.446986	0.591635	61404	+	0	NA	intron (NR_111963, intron 2 of 2)	L1PA3|LINE|L1	68357	NR_033880	339822	NA	NR_033880	ENSG00000237667	LINC01115	-	long intergenic non-protein coding RNA 1115	ncRNA
chr2	8005430	8005651	0	0	0	43	12.401	7.3216	4.78982	1.52857	0.12637	0.230971	61644	+	0	NA	Intergenic	AluYb8|SINE|Alu	-28727	NR_015405	339788	NA	NR_015405	ENSG00000235665	LINC00298	-	long intergenic non-protein coding RNA 298	ncRNA
chr2	8020496	8020720	0	34	0	0	8.56985	-6.32534	4.79018	-1.32048	0.186675	NA	61645	+	0	NA	intron (NR_034135, intron 8 of 8)	intron (NR_034135, intron 8 of 8)	-43794	NR_015405	339788	NA	NR_015405	ENSG00000235665	LINC00298	-	long intergenic non-protein coding RNA 298	ncRNA
chr2	8032409	8032588	0	0	0	42	12.1126	7.28765	4.78994	1.52145	0.128147	0.232821	61646	+	0	NA	intron (NR_034135, intron 8 of 8)	AluY|SINE|Alu	-55685	NR_015405	339788	NA	NR_015405	ENSG00000235665	LINC00298	-	long intergenic non-protein coding RNA 298	ncRNA
chr2	8089591	8090042	0	0	53	43	27.8789	8.49041	1.81427	4.67979	2.8717e-06	1.42556e-05	61647	+	0	NA	intron (NR_034135, intron 7 of 8)	intron (NR_034135, intron 7 of 8)	-113003	NR_015405	339788	NA	NR_015405	ENSG00000235665	LINC00298	-	long intergenic non-protein coding RNA 298	ncRNA
chr2	8091094	8091287	121	48	0	0	33.4121	-8.29167	1.75191	-4.73293	2.21301e-06	1.13505e-05	61648	+	0	NA	intron (NR_034135, intron 7 of 8)	L2c|LINE|L2	-114377	NR_015405	339788	NA	NR_015405	ENSG00000235665	LINC00298	-	long intergenic non-protein coding RNA 298	ncRNA
chr2	8108089	8108186	36	0	0	0	6.3412	-5.89382	4.79207	-1.22991	0.218731	NA	61649	+	0	NA	intron (NR_034135, intron 7 of 8)	intron (NR_034135, intron 7 of 8)	-131324	NR_015405	339788	NA	NR_015405	ENSG00000235665	LINC00298	-	long intergenic non-protein coding RNA 298	ncRNA
chr2	8121264	8121478	0	0	0	33	9.51701	6.93975	4.79136	1.44839	0.147509	NA	61650	+	0	NA	intron (NR_034135, intron 7 of 8)	intron (NR_034135, intron 7 of 8)	-144557	NR_015405	339788	NA	NR_015405	ENSG00000235665	LINC00298	-	long intergenic non-protein coding RNA 298	ncRNA
chr2	8134743	8134876	0	54	0	0	13.6109	-6.99321	4.78817	-1.46052	0.144148	0.244638	61651	+	0	NA	intron (NR_034135, intron 7 of 8)	intron (NR_034135, intron 7 of 8)	-157996	NR_015405	339788	NA	NR_015405	ENSG00000235665	LINC00298	-	long intergenic non-protein coding RNA 298	ncRNA
chr2	813810	813907	28	0	0	0	4.93205	-5.53175	4.79416	-1.15385	0.248561	NA	61405	+	0	NA	intron (NR_111963, intron 1 of 2)	intron (NR_111963, intron 1 of 2)	54567	NR_033880	339822	NA	NR_033880	ENSG00000237667	LINC01115	-	long intergenic non-protein coding RNA 1115	ncRNA
chr2	814139	814417	277	135	0	0	82.8194	-9.60143	1.52239	-6.30681	2.84838e-10	8.38498e-09	61406	+	0	NA	intron (NR_111963, intron 1 of 2)	intron (NR_111963, intron 1 of 2)	54148	NR_033880	339822	NA	NR_033880	ENSG00000237667	LINC01115	-	long intergenic non-protein coding RNA 1115	ncRNA
chr2	81481298	81481531	36	35	25	0	22.464	-1.05417	2.09462	-0.503276	0.61477	0.746073	65286	+	0	NA	Intergenic	LTR2752|LTR|ERV1	-14469	NR_110161	100507201	NA	NR_110161		LINC01815	-	long intergenic non-protein coding RNA 1815	ncRNA
chr2	81481615	81481784	0	0	34	0	9.92925	7.00081	4.79109	1.46122	0.143956	NA	65287	+	0	NA	Intergenic	LTR2752|LTR|ERV1	-14754	NR_110161	100507201	NA	NR_110161		LINC01815	-	long intergenic non-protein coding RNA 1815	ncRNA
chr2	81526630	81526743	0	0	53	0	15.4779	7.64128	4.67341	1.63506	0.102037	0.205625	65288	+	0	NA	Intergenic	AluY|SINE|Alu	-59741	NR_110161	100507201	NA	NR_110161		LINC01815	-	long intergenic non-protein coding RNA 1815	ncRNA
chr2	81529764	81529861	55	0	0	0	9.68795	-6.50465	4.78955	-1.35809	0.174434	NA	65289	+	0	NA	Intergenic	Intergenic	-62867	NR_110161	100507201	NA	NR_110161		LINC01815	-	long intergenic non-protein coding RNA 1815	ncRNA
chr2	81530147	81530253	65	0	0	0	11.4494	-6.74548	4.78881	-1.40859	0.158956	0.25339	65290	+	0	NA	Intergenic	Intergenic	-63254	NR_110161	100507201	NA	NR_110161		LINC01815	-	long intergenic non-protein coding RNA 1815	ncRNA
chr2	81530445	81530639	45	26	0	0	14.4799	-7.08365	2.97365	-2.38214	0.0172122	0.0430766	65291	+	0	NA	Intergenic	Intergenic	-63596	NR_110161	100507201	NA	NR_110161		LINC01815	-	long intergenic non-protein coding RNA 1815	ncRNA
chr2	81598523	81598708	183	85	0	0	53.6591	-8.97507	1.59457	-5.62853	1.81752e-08	2.06069e-07	65292	+	0	NA	Intergenic	Intergenic	-131670	NR_110161	100507201	NA	NR_110161		LINC01815	-	long intergenic non-protein coding RNA 1815	ncRNA
chr2	81658261	81658528	65	0	0	0	11.4494	-6.74548	4.78881	-1.40859	0.158956	0.25339	65293	+	0	NA	Intergenic	LTR10F|LTR|ERV1	-191449	NR_110161	100507201	NA	NR_110161		LINC01815	-	long intergenic non-protein coding RNA 1815	ncRNA
chr2	82139993	82140470	131	143	0	0	59.1187	-9.11104	1.58029	-5.76541	8.14601e-09	1.09709e-07	65294	+	0	NA	Intergenic	Intergenic	-673286	NR_110161	100507201	NA	NR_110161		LINC01815	-	long intergenic non-protein coding RNA 1815	ncRNA
chr2	82258276	82258493	45	0	0	0	7.92651	-6.2154	4.79061	-1.29741	0.194489	NA	65295	+	0	NA	Intergenic	MER83B-int|LTR|ERV1	-598418	NR_033423	1720	NA	NR_033423		DHFRP3	-	dihydrofolate reductase pseudogene 3	pseudo
chr2	82260613	82260770	65	44	0	0	22.5398	-7.72197	2.01706	-3.82834	0.000129013	0.000438987	65296	+	0	NA	Intergenic	MER83B-int|LTR|ERV1	-596111	NR_033423	1720	NA	NR_033423		DHFRP3	-	dihydrofolate reductase pseudogene 3	pseudo
chr2	82275738	82275882	45	0	0	0	7.92651	-6.2154	4.79061	-1.29741	0.194489	NA	65297	+	0	NA	Intergenic	L1PREC2|LINE|L1	-580993	NR_033423	1720	NA	NR_033423		DHFRP3	-	dihydrofolate reductase pseudogene 3	pseudo
chr2	82993713	82993896	55	35	0	0	18.5099	-7.43786	2.36886	-3.13985	0.00169033	0.00486147	65298	+	0	NA	Intergenic	Intergenic	137002	NR_033423	1720	NA	NR_033423		DHFRP3	-	dihydrofolate reductase pseudogene 3	pseudo
chr2	8302104	8302463	93	72	0	37	45.2	-1.69395	2.6016	-0.651118	0.51497	0.657405	61652	+	0	NA	intron (NR_034135, intron 2 of 8)	intron (NR_034135, intron 2 of 8)	26135	NR_034135	339789	NA	NR_034135	ENSG00000236790	LINC00299	C2orf46|NCRNA00299	long intergenic non-protein coding RNA 299	ncRNA
chr2	8307937	8308033	0	29	0	0	7.30958	-6.09564	4.79112	-1.27228	0.203274	NA	61653	+	0	NA	intron (NR_034135, intron 2 of 8)	intron (NR_034135, intron 2 of 8)	20434	NR_034135	339789	NA	NR_034135	ENSG00000236790	LINC00299	C2orf46|NCRNA00299	long intergenic non-protein coding RNA 299	ncRNA
chr2	83089299	83089520	87	44	43	0	38.9726	-1.07309	2.6717	-0.401649	0.687942	0.805341	65299	+	0	NA	Intergenic	L1PA2|LINE|L1	232607	NR_033423	1720	NA	NR_033423		DHFRP3	-	dihydrofolate reductase pseudogene 3	pseudo
chr2	8315911	8316028	36	0	0	0	6.3412	-5.89382	4.79207	-1.22991	0.218731	NA	61654	+	0	NA	intron (NR_152741, intron 2 of 9)	intron (NR_152741, intron 2 of 9)	12449	NR_034135	339789	NA	NR_034135	ENSG00000236790	LINC00299	C2orf46|NCRNA00299	long intergenic non-protein coding RNA 299	ncRNA
chr2	83347972	83348081	0	0	43	73	33.6104	8.76026	1.74383	5.02359	5.07151e-07	3.19935e-06	65300	+	0	NA	Intergenic	L1PA3|LINE|L1	-174787	NR_146482	101928031	NA	NR_146482	ENSG00000232548	LINC01809	-	long intergenic non-protein coding RNA 1809	ncRNA
chr2	8390510	8390854	0	14	0	45	16.5065	1.88349	3.73301	0.50455	0.613875	0.745426	61655	+	0	NA	Intergenic	(GGATG)n|Simple_repeat|Simple_repeat	-62263	NR_152741	339789	NA	NR_034135	ENSG00000236790	LINC00299	C2orf46|NCRNA00299	long intergenic non-protein coding RNA 299	ncRNA
chr2	8404015	8404259	0	64	0	34	25.9369	-0.717432	4.57185	-0.156924	0.875305	0.933866	61656	+	0	NA	Intergenic	Intergenic	-75718	NR_152741	339789	NA	NR_034135	ENSG00000236790	LINC00299	C2orf46|NCRNA00299	long intergenic non-protein coding RNA 299	ncRNA
chr2	8412332	8412493	40	0	0	0	7.04578	-6.04565	4.79134	-1.26179	0.207026	NA	61657	+	0	NA	Intergenic	Intergenic	-83994	NR_152741	339789	NA	NR_034135	ENSG00000236790	LINC00299	C2orf46|NCRNA00299	long intergenic non-protein coding RNA 299	ncRNA
chr2	84225190	84225328	0	96	53	73	60.728	0.595332	3.0135	0.197555	0.843393	0.914382	65301	+	0	NA	Intergenic	L1PA3|LINE|L1	-65423	NR_003663	388965	NA	NM_001013648		FUNDC2P2	-	FUN14 domain containing 2 pseudogene 2	pseudo
chr2	84247352	84247961	122	106	0	0	48.2074	-8.81763	1.59895	-5.51465	3.49482e-08	3.47355e-07	65302	+	0	NA	Intergenic	Intergenic	-43025	NR_003663	388965	NA	NM_001013648		FUNDC2P2	-	FUN14 domain containing 2 pseudogene 2	pseudo
chr2	84258008	84258105	55	0	0	0	9.68795	-6.50465	4.78955	-1.35809	0.174434	NA	65303	+	0	NA	Intergenic	Intergenic	-32625	NR_003663	388965	NA	NM_001013648		FUNDC2P2	-	FUN14 domain containing 2 pseudogene 2	pseudo
chr2	84288445	84288633	65	79	0	0	31.3617	-8.19664	1.77898	-4.60749	4.07557e-06	1.93632e-05	65304	+	0	NA	Intergenic	LTR16A2|LTR|ERVL	-2143	NR_003663	388965	NA	NM_001013648		FUNDC2P2	-	FUN14 domain containing 2 pseudogene 2	pseudo
chr2	84303102	84303227	65	0	0	0	11.4494	-6.74548	4.78881	-1.40859	0.158956	0.25339	65305	+	0	NA	Intergenic	Intergenic	12483	NR_003663	388965	NA	NM_001013648		FUNDC2P2	-	FUN14 domain containing 2 pseudogene 2	pseudo
chr2	84314878	84315355	126	136	95	51	98.9252	-0.408589	0.506099	-0.80733	0.419477	0.563657	65306	+	0	NA	Intergenic	Intergenic	24435	NR_003663	388965	NA	NM_001013648		FUNDC2P2	-	FUN14 domain containing 2 pseudogene 2	pseudo
chr2	8431590	8431716	63	0	0	0	11.0971	-6.70042	4.78894	-1.39915	0.161769	0.253931	61658	+	0	NA	Intergenic	MLT1D|LTR|ERVL-MaLR	-103234	NR_152741	339789	NA	NR_034135	ENSG00000236790	LINC00299	C2orf46|NCRNA00299	long intergenic non-protein coding RNA 299	ncRNA
chr2	8433475	8433679	204	190	227	128	187.031	0.302607	0.379562	0.797253	0.425304	0.569653	61659	+	0	NA	Intergenic	Intergenic	-105158	NR_152741	339789	NA	NR_034135	ENSG00000236790	LINC00299	C2orf46|NCRNA00299	long intergenic non-protein coding RNA 299	ncRNA
chr2	84389934	84390101	0	26	0	0	6.55342	-5.93794	4.79185	-1.23917	0.215281	NA	65307	+	0	NA	Intergenic	MER52A|LTR|ERV1	69262	NM_003849	8802	NA	NM_003849	ENSG00000163541	SUCLG1	GALPHA|MTDPS9|SUCLA1	succinate-CoA ligase GDP/ADP-forming subunit alpha	protein-coding
chr2	84459036	84459735	154	100	64	54	86.5954	-0.612386	0.378617	-1.61743	0.105786	0.211993	65308	+	0	NA	promoter-TSS (NM_003849)	promoter-TSS (NM_003849)	-106	NM_003849	8802	NA	NM_003849	ENSG00000163541	SUCLG1	GALPHA|MTDPS9|SUCLA1	succinate-CoA ligase GDP/ADP-forming subunit alpha	protein-coding
chr2	84460001	84460098	50	0	0	0	8.80723	-6.36726	4.79002	-1.32928	0.183757	NA	65309	+	0	NA	promoter-TSS (NM_003849)	promoter-TSS (NM_003849)	-770	NM_003849	8802	NA	NM_003849	ENSG00000163541	SUCLG1	GALPHA|MTDPS9|SUCLA1	succinate-CoA ligase GDP/ADP-forming subunit alpha	protein-coding
chr2	84467355	84467802	76	0	157	117	92.9789	2.56952	2.73159	0.940667	0.346876	0.484654	65310	+	0	NA	Intergenic	MER41-int|LTR|ERV1	-8299	NM_003849	8802	NA	NM_003849	ENSG00000163541	SUCLG1	GALPHA|MTDPS9|SUCLA1	succinate-CoA ligase GDP/ADP-forming subunit alpha	protein-coding
chr2	84472558	84472671	0	0	33	0	9.63721	6.95774	4.79128	1.45217	0.146455	NA	65311	+	0	NA	Intergenic	HERVK14-int|LTR|ERVK	-13335	NM_003849	8802	NA	NM_003849	ENSG00000163541	SUCLG1	GALPHA|MTDPS9|SUCLA1	succinate-CoA ligase GDP/ADP-forming subunit alpha	protein-coding
chr2	84473317	84473441	99	0	0	0	17.4383	-7.35234	4.28799	-1.71464	0.0864119	0.182187	65312	+	0	NA	Intergenic	HERVK14-int|LTR|ERVK	-14099	NM_003849	8802	NA	NM_003849	ENSG00000163541	SUCLG1	GALPHA|MTDPS9|SUCLA1	succinate-CoA ligase GDP/ADP-forming subunit alpha	protein-coding
chr2	84474159	84474459	161	65	63	78	85.6359	-0.135663	0.481164	-0.281948	0.777983	0.872014	65313	+	0	NA	Intergenic	HERVK14-int|LTR|ERVK	-15029	NM_003849	8802	NA	NM_003849	ENSG00000163541	SUCLG1	GALPHA|MTDPS9|SUCLA1	succinate-CoA ligase GDP/ADP-forming subunit alpha	protein-coding
chr2	84511109	84511249	0	54	63	94	59.1183	1.7434	2.85429	0.6108	0.541332	0.68175	65314	+	0	NA	Intergenic	L1PA4|LINE|L1	-5319	NM_001370	1768	NA	NM_001370	ENSG00000115423	DNAH6	DNHL1|Dnahc6|HL-2|HL2	dynein axonemal heavy chain 6	protein-coding
chr2	84516182	84516561	557	443	367	322	409.813	-0.0664034	0.179302	-0.370344	0.711126	0.823262	65315	+	0	NA	promoter-TSS (NM_001370)	promoter-TSS (NM_001370)	-126	NM_001370	1768	NA	NM_001370	ENSG00000115423	DNAH6	DNHL1|Dnahc6|HL-2|HL2	dynein axonemal heavy chain 6	protein-coding
chr2	847097	847392	46	21	53	0	28.8737	0.207391	2.01587	0.102879	0.918059	0.958125	61407	+	0	NA	intron (NR_111963, intron 1 of 2)	intron (NR_111963, intron 1 of 2)	21181	NR_033880	339822	NA	NR_033880	ENSG00000237667	LINC01115	-	long intergenic non-protein coding RNA 1115	ncRNA
chr2	84741239	84741788	263	200	43	0	109.295	-2.94557	2.65879	-1.10786	0.267923	0.391001	65316	+	0	NA	intron (NM_001370, intron 62 of 76)	L1M2a1|LINE|L1	139570	NM_001277053	129293	NA	NM_001080824	ENSG00000186854	TRABD2A	C2orf89|TIKI1	TraB domain containing 2A	protein-coding
chr2	847447	847555	55	0	0	0	9.68795	-6.50465	4.78955	-1.35809	0.174434	NA	61408	+	0	NA	intron (NR_111963, intron 1 of 2)	Tigger3c|DNA|TcMar-Tigger	20925	NR_033880	339822	NA	NR_033880	ENSG00000237667	LINC01115	-	long intergenic non-protein coding RNA 1115	ncRNA
chr2	84807193	84807337	88	0	0	0	15.5007	-7.18232	4.68835	-1.53195	0.125535	0.230971	65317	+	0	NA	intron (NM_001370, intron 71 of 76)	intron (NM_001370, intron 71 of 76)	73819	NM_001277053	129293	NA	NM_001080824	ENSG00000186854	TRABD2A	C2orf89|TIKI1	TraB domain containing 2A	protein-coding
chr2	84807504	84807601	58	0	0	0	10.2164	-6.58121	4.7893	-1.37415	0.169395	NA	65318	+	0	NA	intron (NM_001370, intron 71 of 76)	LTR81B|LTR|Gypsy	73531	NM_001277053	129293	NA	NM_001080824	ENSG00000186854	TRABD2A	C2orf89|TIKI1	TraB domain containing 2A	protein-coding
chr2	84815243	84815339	0	27	0	0	6.80547	-5.99244	4.79159	-1.25062	0.211074	NA	65319	+	0	NA	intron (NM_001370, intron 75 of 76)	LTR84b|LTR|ERVL	65793	NM_001277053	129293	NA	NM_001080824	ENSG00000186854	TRABD2A	C2orf89|TIKI1	TraB domain containing 2A	protein-coding
chr2	84840371	84840613	131	69	111	114	105.76	0.68376	0.346646	1.9725	0.048552	0.111919	65320	+	0	NA	intron (NM_001080824, intron 2 of 5)	intron (NM_001080824, intron 2 of 5)	40592	NM_001277053	129293	NA	NM_001080824	ENSG00000186854	TRABD2A	C2orf89|TIKI1	TraB domain containing 2A	protein-coding
chr2	84849473	84849575	42	0	0	0	7.39807	-6.11596	4.79103	-1.27655	0.201763	NA	65321	+	0	NA	intron (NM_001307978, intron 2 of 4)	intron (NM_001307978, intron 2 of 4)	31560	NM_001277053	129293	NA	NM_001080824	ENSG00000186854	TRABD2A	C2orf89|TIKI1	TraB domain containing 2A	protein-coding
chr2	84849785	84849911	49	24	0	0	14.6804	-7.10368	2.94606	-2.41124	0.0158982	0.040029	65322	+	0	NA	intron (NM_001307978, intron 2 of 4)	intron (NM_001307978, intron 2 of 4)	31236	NM_001277053	129293	NA	NM_001080824	ENSG00000186854	TRABD2A	C2orf89|TIKI1	TraB domain containing 2A	protein-coding
chr2	84856935	84857055	0	84	0	0	21.1726	-7.6309	4.78695	-1.59411	0.110912	0.219421	65323	+	0	NA	intron (NM_001307978, intron 2 of 4)	MLT1B|LTR|ERVL-MaLR	24089	NM_001277053	129293	NA	NM_001080824	ENSG00000186854	TRABD2A	C2orf89|TIKI1	TraB domain containing 2A	protein-coding
chr2	84882201	84882353	44	91	0	0	30.6873	-8.16462	1.89029	-4.31925	1.5656e-05	6.3931e-05	65324	+	0	NA	Intergenic	Intergenic	-1193	NM_001307978	129293	NA	NM_001080824	ENSG00000186854	TRABD2A	C2orf89|TIKI1	TraB domain containing 2A	protein-coding
chr2	84888644	84889073	50	0	176	295	145.282	3.95002	2.60414	1.51682	0.129312	0.233095	65325	+	0	NA	Intergenic	L2b|LINE|L2	-7775	NM_001307978	129293	NA	NM_001080824	ENSG00000186854	TRABD2A	C2orf89|TIKI1	TraB domain containing 2A	protein-coding
chr2	84894035	84894733	333	173	251	220	239.01	0.414043	0.252501	1.63976	0.101054	0.205509	65326	+	0	NA	Intergenic	LTR16A|LTR|ERVL	-11272	NM_021103	9168	NA	NM_021103	ENSG00000034510	TMSB10	MIG12|TB10	thymosin beta 10	protein-coding
chr2	84895330	84895444	71	0	37	34	33.117	0.715721	1.89793	0.377106	0.706095	0.819251	65327	+	0	NA	Intergenic	Intergenic	-10269	NM_021103	9168	NA	NM_021103	ENSG00000034510	TMSB10	MIG12|TB10	thymosin beta 10	protein-coding
chr2	84905487	84905789	47	0	0	0	8.27879	-6.27808	4.79036	-1.31056	0.190005	NA	65328	+	0	NA	promoter-TSS (NM_021103)	promoter-TSS (NM_021103)	-18	NM_021103	9168	NA	NM_021103	ENSG00000034510	TMSB10	MIG12|TB10	thymosin beta 10	protein-coding
chr2	84907125	84907768	85	66	56	44	60.6513	-0.120676	0.496568	-0.243021	0.807989	0.891972	65329	+	0	NA	TTS (NM_021103)	TTS (NM_021103)	1791	NM_021103	9168	NA	NM_021103	ENSG00000034510	TMSB10	MIG12|TB10	thymosin beta 10	protein-coding
chr2	84916332	84916488	31	0	0	0	5.46048	-5.67837	4.79325	-1.18466	0.236152	NA	65330	+	0	NA	Intergenic	Intergenic	10754	NM_021103	9168	NA	NM_021103	ENSG00000034510	TMSB10	MIG12|TB10	thymosin beta 10	protein-coding
chr2	84919933	84920108	125	94	102	214	137.215	1.00242	0.444559	2.25485	0.0241427	0.0590504	65331	+	0	NA	Intergenic	MER44B|DNA|TcMar-Tigger	14365	NM_021103	9168	NA	NM_021103	ENSG00000034510	TMSB10	MIG12|TB10	thymosin beta 10	protein-coding
chr2	84920252	84920389	0	0	54	0	15.77	7.66825	4.60701	1.66448	0.0960173	0.196885	65332	+	0	NA	Intergenic	MLT2B3|LTR|ERVL	14665	NM_021103	9168	NA	NM_021103	ENSG00000034510	TMSB10	MIG12|TB10	thymosin beta 10	protein-coding
chr2	84925805	84926298	174	168	79	93	122.886	-0.544348	0.342804	-1.58793	0.112302	0.220079	65333	+	0	NA	Intergenic	MER91C|DNA|hAT-Tip100	20396	NM_021103	9168	NA	NM_021103	ENSG00000034510	TMSB10	MIG12|TB10	thymosin beta 10	protein-coding
chr2	84927057	84927161	62	0	0	0	10.921	-6.67735	4.789	-1.39431	0.163224	0.254994	65334	+	0	NA	Intergenic	Intergenic	21453	NM_021103	9168	NA	NM_021103	ENSG00000034510	TMSB10	MIG12|TB10	thymosin beta 10	protein-coding
chr2	84939690	84939936	59	0	0	0	10.3925	-6.60585	4.78922	-1.37932	0.167797	NA	65335	+	0	NA	Intergenic	Intergenic	-31348	NM_020122	56888	NA	NM_020122	ENSG00000176407	KCMF1	DEBT91|FIGC|PCMF|ZZZ1	potassium channel modulatory factor 1	protein-coding
chr2	84957440	84957552	0	0	47	81	37.0857	8.90222	1.70795	5.21223	1.86581e-07	1.37509e-06	65336	+	0	NA	Intergenic	AluYf1|SINE|Alu	-13665	NM_020122	56888	NA	NM_020122	ENSG00000176407	KCMF1	DEBT91|FIGC|PCMF|ZZZ1	potassium channel modulatory factor 1	protein-coding
chr2	84958038	84958606	244	158	168	135	170.799	0.0859396	0.259978	0.330565	0.740973	0.845646	65337	+	0	NA	Intergenic	Intergenic	-12839	NM_020122	56888	NA	NM_020122	ENSG00000176407	KCMF1	DEBT91|FIGC|PCMF|ZZZ1	potassium channel modulatory factor 1	protein-coding
chr2	84960862	84960959	38	0	0	0	6.69349	-5.97173	4.79169	-1.24627	0.212666	NA	65338	+	0	NA	Intergenic	AluSg7|SINE|Alu	-10250	NM_020122	56888	NA	NM_020122	ENSG00000176407	KCMF1	DEBT91|FIGC|PCMF|ZZZ1	potassium channel modulatory factor 1	protein-coding
chr2	84970403	84970997	51	21	38	40	36.9097	0.657236	0.73205	0.897801	0.369291	0.509708	65339	+	0	NA	promoter-TSS (NM_020122)	promoter-TSS (NM_020122)	-461	NM_020122	56888	NA	NM_020122	ENSG00000176407	KCMF1	DEBT91|FIGC|PCMF|ZZZ1	potassium channel modulatory factor 1	protein-coding
chr2	84971004	84971707	100	100	0	40	54.3557	-1.89186	2.63824	-0.717092	0.473318	0.617535	65340	+	0	NA	5' UTR (NM_020122, exon 1 of 7)	5' UTR (NM_020122, exon 1 of 7)	195	NM_020122	56888	NA	NM_020122	ENSG00000176407	KCMF1	DEBT91|FIGC|PCMF|ZZZ1	potassium channel modulatory factor 1	protein-coding
chr2	84972067	84972189	25	0	0	0	4.40361	-5.36852	4.79529	-1.11954	0.26291	NA	65341	+	0	NA	intron (NM_020122, intron 1 of 6)	CpG	967	NM_020122	56888	NA	NM_020122	ENSG00000176407	KCMF1	DEBT91|FIGC|PCMF|ZZZ1	potassium channel modulatory factor 1	protein-coding
chr2	84980278	84980542	46	0	0	0	8.10265	-6.24708	4.79048	-1.30406	0.192213	NA	65342	+	0	NA	intron (NM_020122, intron 1 of 6)	intron (NM_020122, intron 1 of 6)	9249	NM_020122	56888	NA	NM_020122	ENSG00000176407	KCMF1	DEBT91|FIGC|PCMF|ZZZ1	potassium channel modulatory factor 1	protein-coding
chr2	84981144	84981332	0	0	0	30	8.65183	6.80225	4.79203	1.41949	0.155755	NA	65343	+	0	NA	intron (NM_020122, intron 1 of 6)	AluY|SINE|Alu	10077	NM_020122	56888	NA	NM_020122	ENSG00000176407	KCMF1	DEBT91|FIGC|PCMF|ZZZ1	potassium channel modulatory factor 1	protein-coding
chr2	84991789	84992190	0	14	81	88	52.5624	3.80791	2.37219	1.60523	0.108443	0.215876	65344	+	0	NA	intron (NM_020122, intron 1 of 6)	intron (NM_020122, intron 1 of 6)	20829	NM_020122	56888	NA	NM_020122	ENSG00000176407	KCMF1	DEBT91|FIGC|PCMF|ZZZ1	potassium channel modulatory factor 1	protein-coding
chr2	84996924	84997154	68	22	0	0	17.523	-7.35972	2.55221	-2.88366	0.0039308	0.0107545	65345	+	0	NA	intron (NM_020122, intron 1 of 6)	Tigger3a|DNA|TcMar-Tigger	25878	NM_020122	56888	NA	NM_020122	ENSG00000176407	KCMF1	DEBT91|FIGC|PCMF|ZZZ1	potassium channel modulatory factor 1	protein-coding
chr2	8500637	8501042	199	85	0	0	56.4774	-9.04917	1.59487	-5.67391	1.39573e-08	1.66859e-07	61660	+	0	NA	Intergenic	Intergenic	82952	NR_110257	101929567	NA	NR_110257	ENSG00000236008	LINC01814	-	long intergenic non-protein coding RNA 1814	ncRNA
chr2	85014791	85014948	44	0	0	0	7.75036	-6.18301	4.79074	-1.29062	0.196837	NA	65346	+	0	NA	intron (NM_020122, intron 1 of 6)	intron (NM_020122, intron 1 of 6)	43709	NM_020122	56888	NA	NM_020122	ENSG00000176407	KCMF1	DEBT91|FIGC|PCMF|ZZZ1	potassium channel modulatory factor 1	protein-coding
chr2	85022371	85022530	0	0	43	90	38.5131	8.95673	1.72608	5.18904	2.11378e-07	1.52788e-06	65347	+	0	NA	intron (NM_020122, intron 1 of 6)	AluJb|SINE|Alu	44896	NR_146453	100996478	NA	NR_146453	ENSG00000260840	LINC01964	-	long intergenic non-protein coding RNA 1964	ncRNA
chr2	85032697	85032882	76	41	0	0	23.7212	-7.79629	1.96113	-3.97542	7.02566e-05	0.000251501	65348	+	0	NA	intron (NM_020122, intron 2 of 6)	AluSz|SINE|Alu	34557	NR_146453	100996478	NA	NR_146453	ENSG00000260840	LINC01964	-	long intergenic non-protein coding RNA 1964	ncRNA
chr2	85053907	85054164	413	274	0	0	141.811	-10.3758	1.46908	-7.06284	1.63135e-12	2.84468e-10	65349	+	0	NA	3' UTR (NM_020122, exon 7 of 7)	3' UTR (NM_020122, exon 7 of 7)	13311	NR_146453	100996478	NA	NR_146453	ENSG00000260840	LINC01964	-	long intergenic non-protein coding RNA 1964	ncRNA
chr2	85058411	85058530	63	0	0	0	11.0971	-6.70042	4.78894	-1.39915	0.161769	0.253931	65350	+	0	NA	3' UTR (NM_020122, exon 7 of 7)	3' UTR (NM_020122, exon 7 of 7)	8876	NR_146453	100996478	NA	NR_146453	ENSG00000260840	LINC01964	-	long intergenic non-protein coding RNA 1964	ncRNA
chr2	85066943	85067331	58	102	48	44	62.6331	-0.421682	0.676021	-0.62377	0.532778	0.674004	65351	+	0	NA	non-coding (NR_146453, exon 1 of 2)	non-coding (NR_146453, exon 1 of 2)	210	NR_146453	100996478	NA	NR_146453	ENSG00000260840	LINC01964	-	long intergenic non-protein coding RNA 1964	ncRNA
chr2	85078617	85078911	151	75	0	0	45.5019	-8.73686	1.62343	-5.38172	7.37774e-08	6.40314e-07	65352	+	0	NA	Intergenic	Intergenic	-11417	NR_146453	100996478	NA	NR_146453	ENSG00000260840	LINC01964	-	long intergenic non-protein coding RNA 1964	ncRNA
chr2	85091944	85092190	247	179	50	38	114.186	-1.79376	0.34102	-5.25999	1.44064e-07	1.11059e-06	65353	+	0	NA	Intergenic	Helitron3Na_Mam|RC|Helitron	-24720	NR_146453	100996478	NA	NR_146453	ENSG00000260840	LINC01964	-	long intergenic non-protein coding RNA 1964	ncRNA
chr2	85092416	85092519	29	0	0	0	5.10819	-5.5823	4.79384	-1.16447	0.244232	NA	65354	+	0	NA	Intergenic	MSTD|LTR|ERVL-MaLR	-25121	NR_146453	100996478	NA	NR_146453	ENSG00000260840	LINC01964	-	long intergenic non-protein coding RNA 1964	ncRNA
chr2	85096788	85096902	0	0	50	0	14.6018	7.55721	4.78906	1.57802	0.114562	0.222643	65355	+	0	NA	Intergenic	FLAM_A|SINE|Alu	-29498	NR_146453	100996478	NA	NR_146453	ENSG00000260840	LINC01964	-	long intergenic non-protein coding RNA 1964	ncRNA
chr2	85106822	85107178	64	0	94	111	70.7365	2.39628	2.6704	0.897348	0.369533	0.509979	65356	+	0	NA	Intergenic	L1MC5a|LINE|L1	-26392	NM_031283	83439	NA	NM_031283	ENSG00000152284	TCF7L1	TCF-3|TCF3	transcription factor 7 like 1	protein-coding
chr2	85113320	85113638	41	44	84	93	69.6641	1.49806	0.492073	3.04439	0.00233152	0.00658642	65357	+	0	NA	Intergenic	ERV3-16A3_I-int|LTR|ERVL	-19913	NM_031283	83439	NA	NM_031283	ENSG00000152284	TCF7L1	TCF-3|TCF3	transcription factor 7 like 1	protein-coding
chr2	85129258	85129420	0	0	0	21	6.05628	6.28772	4.79515	1.31127	0.189768	NA	65358	+	0	NA	Intergenic	AluY|SINE|Alu	-4053	NM_031283	83439	NA	NM_031283	ENSG00000152284	TCF7L1	TCF-3|TCF3	transcription factor 7 like 1	protein-coding
chr2	85129515	85129965	0	0	111	73	53.4689	9.42988	1.59906	5.89713	3.69878e-09	5.90407e-08	65359	+	0	NA	Intergenic	AluSp|SINE|Alu	-3652	NM_031283	83439	NA	NM_031283	ENSG00000152284	TCF7L1	TCF-3|TCF3	transcription factor 7 like 1	protein-coding
chr2	85132922	85133435	64	43	0	0	22.1116	-7.69432	2.04448	-3.76345	0.000167583	0.000560039	65360	+	0	NA	promoter-TSS (NM_031283)	promoter-TSS (NM_031283)	-213	NM_031283	83439	NA	NM_031283	ENSG00000152284	TCF7L1	TCF-3|TCF3	transcription factor 7 like 1	protein-coding
chr2	85136699	85136913	112	40	0	0	29.8104	-8.12719	1.82575	-4.45141	8.53071e-06	3.7328e-05	65361	+	0	NA	intron (NM_031283, intron 3 of 11)	intron (NM_031283, intron 3 of 11)	3414	NM_031283	83439	NA	NM_031283	ENSG00000152284	TCF7L1	TCF-3|TCF3	transcription factor 7 like 1	protein-coding
chr2	85145285	85145810	97	82	125	118	108.29	0.906882	0.326423	2.77824	0.00546544	0.0146604	65362	+	0	NA	intron (NM_031283, intron 3 of 11)	intron (NM_031283, intron 3 of 11)	12156	NM_031283	83439	NA	NM_031283	ENSG00000152284	TCF7L1	TCF-3|TCF3	transcription factor 7 like 1	protein-coding
chr2	85158741	85159692	227	220	40	54	122.692	-1.80453	0.37521	-4.80938	1.51402e-06	8.15272e-06	65363	+	0	NA	intron (NM_031283, intron 3 of 11)	intron (NM_031283, intron 3 of 11)	25825	NM_031283	83439	NA	NM_031283	ENSG00000152284	TCF7L1	TCF-3|TCF3	transcription factor 7 like 1	protein-coding
chr2	85165502	85165599	40	0	0	0	7.04578	-6.04565	4.79134	-1.26179	0.207026	NA	65364	+	0	NA	intron (NM_031283, intron 3 of 11)	intron (NM_031283, intron 3 of 11)	-20858	NR_046797	100874334	NA	NR_046797	ENSG00000231134	TCF7L1-IT1	-	TCF7L1 intronic transcript 1	ncRNA
chr2	85181225	85181518	124	88	0	0	44.0227	-8.6876	1.61292	-5.38626	7.19373e-08	6.26843e-07	65365	+	0	NA	intron (NM_031283, intron 3 of 11)	intron (NM_031283, intron 3 of 11)	-5037	NR_046797	100874334	NA	NR_046797	ENSG00000231134	TCF7L1-IT1	-	TCF7L1 intronic transcript 1	ncRNA
chr2	85183660	85183884	91	0	0	0	16.0292	-7.23071	4.57082	-1.58193	0.113666	0.221784	65366	+	0	NA	intron (NM_031283, intron 3 of 11)	intron (NM_031283, intron 3 of 11)	-2637	NR_046797	100874334	NA	NR_046797	ENSG00000231134	TCF7L1-IT1	-	TCF7L1 intronic transcript 1	ncRNA
chr2	85189031	85189690	65	50	0	0	24.0521	-7.81532	1.93628	-4.03625	5.43131e-05	0.000198696	65367	+	0	NA	intron (NM_031283, intron 3 of 11)	intron (NM_031283, intron 3 of 11)	2952	NR_046797	100874334	NA	NR_046797	ENSG00000231134	TCF7L1-IT1	-	TCF7L1 intronic transcript 1	ncRNA
chr2	85190016	85190172	0	0	0	20	5.76789	6.21733	4.79567	1.29645	0.194821	NA	65368	+	0	NA	intron (NM_031283, intron 3 of 11)	L2c|LINE|L2	3685	NR_046797	100874334	NA	NR_046797	ENSG00000231134	TCF7L1-IT1	-	TCF7L1 intronic transcript 1	ncRNA
chr2	85196123	85196297	22	0	0	0	3.87518	-5.18443	4.79672	-1.08083	0.279774	NA	65369	+	0	NA	intron (NM_031283, intron 3 of 11)	intron (NM_031283, intron 3 of 11)	9801	NR_046797	100874334	NA	NR_046797	ENSG00000231134	TCF7L1-IT1	-	TCF7L1 intronic transcript 1	ncRNA
chr2	85231319	85231585	28	53	0	0	18.2909	-7.41915	2.49453	-2.97417	0.00293785	0.00817792	65370	+	0	NA	intron (NM_031283, intron 3 of 11)	intron (NM_031283, intron 3 of 11)	17800	NR_136323	102724579	NA	NR_136323		LOC102724579	-	uncharacterized LOC102724579	ncRNA
chr2	85243793	85243934	26	0	0	0	4.57976	-5.425	4.79488	-1.13142	0.25788	NA	65371	+	0	NA	intron (NM_031283, intron 3 of 11)	intron (NM_031283, intron 3 of 11)	30212	NR_136323	102724579	NA	NR_136323		LOC102724579	-	uncharacterized LOC102724579	ncRNA
chr2	85248743	85249305	181	103	0	0	57.8438	-9.0827	1.56141	-5.81699	5.9917e-09	8.6525e-08	65372	+	0	NA	intron (NM_031283, intron 3 of 11)	intron (NM_031283, intron 3 of 11)	35372	NR_136323	102724579	NA	NR_136323		LOC102724579	-	uncharacterized LOC102724579	ncRNA
chr2	8525490	8526288	209	148	0	0	74.1183	-9.43917	1.51591	-6.22675	4.7621e-10	1.22285e-08	61661	+	0	NA	Intergenic	Intergenic	57903	NR_110257	101929567	NA	NR_110257	ENSG00000236008	LINC01814	-	long intergenic non-protein coding RNA 1814	ncRNA
chr2	85256130	85256341	0	0	43	25	19.7674	7.99433	2.27441	3.5149	0.000439916	0.00138211	65373	+	0	NA	intron (NM_031283, intron 3 of 11)	intron (NM_031283, intron 3 of 11)	42584	NR_136323	102724579	NA	NR_136323		LOC102724579	-	uncharacterized LOC102724579	ncRNA
chr2	85257596	85257756	109	41	0	0	29.534	-8.11364	1.82249	-4.45196	8.50891e-06	3.7244e-05	65374	+	0	NA	intron (NM_031283, intron 3 of 11)	intron (NM_031283, intron 3 of 11)	44024	NR_136323	102724579	NA	NR_136323		LOC102724579	-	uncharacterized LOC102724579	ncRNA
chr2	85259065	85259506	38	0	82	28	38.7155	2.25321	2.59469	0.868394	0.385179	0.527104	65375	+	0	NA	intron (NM_031283, intron 3 of 11)	intron (NM_031283, intron 3 of 11)	45634	NR_136323	102724579	NA	NR_136323		LOC102724579	-	uncharacterized LOC102724579	ncRNA
chr2	85264691	85264792	0	0	0	28	8.07504	6.70272	4.79255	1.39857	0.161941	NA	65376	+	0	NA	intron (NM_031283, intron 3 of 11)	intron (NM_031283, intron 3 of 11)	51090	NR_136323	102724579	NA	NR_136323		LOC102724579	-	uncharacterized LOC102724579	ncRNA
chr2	85266212	85266351	60	0	0	0	10.5687	-6.63008	4.78915	-1.3844	0.166237	0.256927	65377	+	0	NA	intron (NM_031283, intron 3 of 11)	L1ME4a|LINE|L1	52630	NR_136323	102724579	NA	NR_136323		LOC102724579	-	uncharacterized LOC102724579	ncRNA
chr2	85266487	85266700	109	95	45	0	56.2866	-1.71504	2.6795	-0.640062	0.522133	0.664034	65378	+	0	NA	intron (NM_031283, intron 3 of 11)	intron (NM_031283, intron 3 of 11)	52942	NR_136323	102724579	NA	NR_136323		LOC102724579	-	uncharacterized LOC102724579	ncRNA
chr2	85274159	85274272	40	0	0	0	7.04578	-6.04565	4.79134	-1.26179	0.207026	NA	65379	+	0	NA	intron (NM_031283, intron 3 of 11)	intron (NM_031283, intron 3 of 11)	53773	NM_001206844	10618	NA	NM_006464	ENSG00000152291	TGOLN2	TGN38|TGN46|TGN48|TGN51|TTGN2|hTGN46|hTGN48|hTGN51	trans-golgi network protein 2	protein-coding
chr2	85285410	85285764	385	292	192	220	260.933	-0.240781	0.196688	-1.22418	0.220885	0.330875	65380	+	0	NA	intron (NM_031283, intron 4 of 11)	intron (NM_031283, intron 4 of 11)	42402	NM_001206844	10618	NA	NM_006464	ENSG00000152291	TGOLN2	TGN38|TGN46|TGN48|TGN51|TTGN2|hTGN46|hTGN48|hTGN51	trans-golgi network protein 2	protein-coding
chr2	85288375	85288675	87	92	142	84	104.208	0.775666	0.468976	1.65396	0.0981361	0.200748	65381	+	0	NA	intron (NM_031283, intron 4 of 11)	intron (NM_031283, intron 4 of 11)	39464	NM_001206844	10618	NA	NM_006464	ENSG00000152291	TGOLN2	TGN38|TGN46|TGN48|TGN51|TTGN2|hTGN46|hTGN48|hTGN51	trans-golgi network protein 2	protein-coding
chr2	85294683	85294922	0	0	27	62	25.7654	8.37679	1.95681	4.28085	1.86182e-05	7.4972e-05	65382	+	0	NA	intron (NM_031283, intron 4 of 11)	AluJb|SINE|Alu	33186	NM_001206844	10618	NA	NM_006464	ENSG00000152291	TGOLN2	TGN38|TGN46|TGN48|TGN51|TTGN2|hTGN46|hTGN48|hTGN51	trans-golgi network protein 2	protein-coding
chr2	85298709	85299002	104	89	0	0	40.7519	-8.57539	1.64049	-5.22734	1.71968e-07	1.28667e-06	65383	+	0	NA	intron (NM_031283, intron 4 of 11)	intron (NM_031283, intron 4 of 11)	29133	NM_001206844	10618	NA	NM_006464	ENSG00000152291	TGOLN2	TGN38|TGN46|TGN48|TGN51|TTGN2|hTGN46|hTGN48|hTGN51	trans-golgi network protein 2	protein-coding
chr2	85300479	85300596	70	0	0	0	12.3301	-6.85232	4.78852	-1.43099	0.152433	0.251106	65384	+	0	NA	intron (NM_031283, intron 4 of 11)	intron (NM_031283, intron 4 of 11)	27451	NM_001206844	10618	NA	NM_006464	ENSG00000152291	TGOLN2	TGN38|TGN46|TGN48|TGN51|TTGN2|hTGN46|hTGN48|hTGN51	trans-golgi network protein 2	protein-coding
chr2	85313816	85314045	99	57	0	0	31.8054	-8.21944	1.73284	-4.74333	2.10236e-06	1.08545e-05	65385	+	0	NA	Intergenic	Intergenic	14058	NM_001206844	10618	NA	NM_006464	ENSG00000152291	TGOLN2	TGN38|TGN46|TGN48|TGN51|TTGN2|hTGN46|hTGN48|hTGN51	trans-golgi network protein 2	protein-coding
chr2	85318518	85318820	66	82	288	279	196.863	2.36544	0.338307	6.99198	2.71036e-12	3.96726e-10	65386	+	0	NA	3' UTR (NM_001206841, exon 4 of 4)	3' UTR (NM_001206841, exon 4 of 4)	9320	NM_001206844	10618	NA	NM_006464	ENSG00000152291	TGOLN2	TGN38|TGN46|TGN48|TGN51|TTGN2|hTGN46|hTGN48|hTGN51	trans-golgi network protein 2	protein-coding
chr2	85327575	85327680	34	0	0	0	5.98892	-5.81146	4.7925	-1.21262	0.225277	NA	65387	+	0	NA	exon (NM_001206841, exon 2 of 4)	exon (NM_001206841, exon 2 of 4)	361	NM_001206844	10618	NA	NM_006464	ENSG00000152291	TGOLN2	TGN38|TGN46|TGN48|TGN51|TTGN2|hTGN46|hTGN48|hTGN51	trans-golgi network protein 2	protein-coding
chr2	85327776	85328498	228	217	137	99	163.417	-0.465085	0.329667	-1.41077	0.158312	0.25339	65388	+	0	NA	promoter-TSS (NM_001206841)	promoter-TSS (NM_001206841)	-148	NM_001206841	10618	NA	NM_006464	ENSG00000152291	TGOLN2	TGN38|TGN46|TGN48|TGN51|TTGN2|hTGN46|hTGN48|hTGN51	trans-golgi network protein 2	protein-coding
chr2	85334014	85334351	49	26	43	38	38.7011	0.62647	0.668454	0.937192	0.34866	0.486651	65389	+	0	NA	Intergenic	LTR12C|LTR|ERV1	-6194	NM_001206841	10618	NA	NM_006464	ENSG00000152291	TGOLN2	TGN38|TGN46|TGN48|TGN51|TTGN2|hTGN46|hTGN48|hTGN51	trans-golgi network protein 2	protein-coding
chr2	85340680	85340817	34	0	0	0	5.98892	-5.81146	4.7925	-1.21262	0.225277	NA	65390	+	0	NA	Intergenic	Intergenic	-12760	NM_001206841	10618	NA	NM_006464	ENSG00000152291	TGOLN2	TGN38|TGN46|TGN48|TGN51|TTGN2|hTGN46|hTGN48|hTGN51	trans-golgi network protein 2	protein-coding
chr2	85343379	85343570	44	0	0	0	7.75036	-6.18301	4.79074	-1.29062	0.196837	NA	65391	+	0	NA	intron (NM_017750, intron 10 of 10)	intron (NM_017750, intron 10 of 10)	11053	NM_017750	54884	NA	NM_017750	ENSG00000042445	RETSAT	-	retinol saturase	protein-coding
chr2	85343634	85343757	0	0	0	25	7.20986	6.53923	4.79348	1.36419	0.172507	NA	65392	+	0	NA	exon (NM_017750, exon 10 of 11)	exon (NM_017750, exon 10 of 11)	10832	NM_017750	54884	NA	NM_017750	ENSG00000042445	RETSAT	-	retinol saturase	protein-coding
chr2	8535116	8535483	74	44	107	49	69.5044	0.909209	0.606139	1.5	0.133614	0.236902	61662	+	0	NA	Intergenic	Intergenic	48492	NR_110257	101929567	NA	NR_110257	ENSG00000236008	LINC01814	-	long intergenic non-protein coding RNA 1814	ncRNA
chr2	85354396	85354768	366	293	212	242	270.024	-0.0677565	0.20158	-0.336128	0.736775	0.842505	65393	+	0	NA	promoter-TSS (NR_138132)	promoter-TSS (NR_138132)	-54	NM_017750	54884	NA	NM_017750	ENSG00000042445	RETSAT	-	retinol saturase	protein-coding
chr2	85354932	85355136	0	34	0	0	8.56985	-6.32534	4.79018	-1.32048	0.186675	NA	65394	+	0	NA	promoter-TSS (NM_017750)	promoter-TSS (NM_017750)	265	NM_001135021	84173	NA	NM_032213	ENSG00000115459	ELMOD3	DFNA81|DFNB88|LST3|RBED1|RBM29	ELMO domain containing 3	protein-coding
chr2	85369423	85369953	273	226	0	0	105.052	-9.94112	1.48784	-6.68159	2.36363e-11	1.54915e-09	65395	+	0	NA	intron (NM_001135021, intron 8 of 14)	L2b|LINE|L2	14919	NM_001135021	84173	NA	NM_032213	ENSG00000115459	ELMOD3	DFNA81|DFNB88|LST3|RBED1|RBM29	ELMO domain containing 3	protein-coding
chr2	85383254	85383494	0	0	36	0	10.5133	7.08328	4.79074	1.47854	0.139264	0.240846	65396	+	0	NA	intron (NR_138131, intron 11 of 14)	AluJb|SINE|Alu	26458	NM_001320732	822	NA	NM_001747	ENSG00000042493	CAPG	AFCP|HEL-S-66|MCP	capping actin protein, gelsolin like	protein-coding
chr2	85391361	85391483	73	44	0	0	23.949	-7.80979	1.9433	-4.01884	5.84864e-05	0.000212759	65397	+	0	NA	non-coding (NR_138132, exon 13 of 13)	non-coding (NR_138132, exon 13 of 13)	18410	NM_001320732	822	NA	NM_001747	ENSG00000042493	CAPG	AFCP|HEL-S-66|MCP	capping actin protein, gelsolin like	protein-coding
chr2	85393989	85394596	66	45	0	0	22.968	-7.74911	1.99158	-3.89093	9.98612e-05	0.000347166	65398	+	0	NA	TTS (NM_001256140)	TTS (NM_001256140)	15539	NM_001320732	822	NA	NM_001747	ENSG00000042493	CAPG	AFCP|HEL-S-66|MCP	capping actin protein, gelsolin like	protein-coding
chr2	85396734	85396831	31	0	0	0	5.46048	-5.67837	4.79325	-1.18466	0.236152	NA	65399	+	0	NA	intron (NM_001320734, intron 7 of 8)	intron (NM_001320734, intron 7 of 8)	13049	NM_001320732	822	NA	NM_001747	ENSG00000042493	CAPG	AFCP|HEL-S-66|MCP	capping actin protein, gelsolin like	protein-coding
chr2	85396980	85397077	0	0	0	38	10.959	7.14327	4.79049	1.49113	0.135926	0.238767	65400	+	0	NA	intron (NM_001320734, intron 7 of 8)	intron (NM_001320734, intron 7 of 8)	12803	NM_001320732	822	NA	NM_001747	ENSG00000042493	CAPG	AFCP|HEL-S-66|MCP	capping actin protein, gelsolin like	protein-coding
chr2	85397980	85398128	0	0	34	28	18.0043	7.85957	2.43727	3.22475	0.00126084	0.00370172	65401	+	0	NA	exon (NM_001256140, exon 8 of 10)	exon (NM_001256140, exon 8 of 10)	11778	NM_001320732	822	NA	NM_001747	ENSG00000042493	CAPG	AFCP|HEL-S-66|MCP	capping actin protein, gelsolin like	protein-coding
chr2	8539927	8540420	250	265	171	164	208.066	-0.183892	0.296498	-0.620214	0.535117	0.676108	61663	+	0	NA	Intergenic	Intergenic	43618	NR_110257	101929567	NA	NR_110257	ENSG00000236008	LINC01814	-	long intergenic non-protein coding RNA 1814	ncRNA
chr2	85410310	85410807	0	0	94	136	66.6731	9.74847	1.55099	6.28532	3.27179e-10	9.29533e-09	65402	+	0	NA	promoter-TSS (NM_001747)	promoter-TSS (NM_001747)	138	NM_001320734	822	NA	NM_001747	ENSG00000042493	CAPG	AFCP|HEL-S-66|MCP	capping actin protein, gelsolin like	protein-coding
chr2	85410980	85411405	113	47	137	155	116.461	1.40471	0.394639	3.55948	0.000371585	0.00118301	65403	+	0	NA	promoter-TSS (NM_001256140)	promoter-TSS (NM_001256140)	-496	NM_001256140	822	NA	NM_001747	ENSG00000042493	CAPG	AFCP|HEL-S-66|MCP	capping actin protein, gelsolin like	protein-coding
chr2	85418335	85418554	101	51	99	52	74.5535	0.514775	0.560217	0.918884	0.358156	0.497231	65404	+	0	NA	promoter-TSS (NM_201594)	promoter-TSS (NM_201594)	-486	NM_201594	NA	NA
chr2	85420814	85421218	121	69	0	0	38.7053	-8.50284	1.65634	-5.13352	2.84379e-07	1.96982e-06	65405	+	0	NA	intron (NM_201594, intron 1 of 20)	intron (NM_201594, intron 1 of 20)	2085	NM_201594	NA	NA
chr2	85421414	85421693	138	84	0	0	45.4805	-8.73535	1.60805	-5.43227	5.56407e-08	5.06246e-07	65406	+	0	NA	intron (NM_201594, intron 1 of 20)	L2b|LINE|L2	2623	NM_201594	NA	NA
chr2	85433699	85434191	130	92	0	0	46.0878	-8.75375	1.60162	-5.46557	4.61433e-08	4.36241e-07	65407	+	0	NA	intron (NM_201594, intron 14 of 20)	intron (NM_201594, intron 14 of 20)	15014	NM_201594	NA	NA
chr2	85447241	85447393	42	0	0	0	7.39807	-6.11596	4.79103	-1.27655	0.201763	NA	65408	+	0	NA	Intergenic	Intergenic	28386	NM_201594	NA	NA
chr2	85458040	85458379	110	79	0	0	39.2882	-8.5234	1.64485	-5.18188	2.19655e-07	1.57758e-06	65409	+	0	NA	Intergenic	Intergenic	39279	NM_201594	NA	NA
chr2	854608	854709	28	0	0	0	4.93205	-5.53175	4.79416	-1.15385	0.248561	NA	61409	+	0	NA	intron (NR_033880, intron 1 of 3)	L1M2|LINE|L1	13767	NR_033880	339822	NA	NR_033880	ENSG00000237667	LINC01115	-	long intergenic non-protein coding RNA 1115	ncRNA
chr2	85462348	85462444	0	36	0	0	9.07396	-6.40787	4.78988	-1.33779	0.180964	NA	65410	+	0	NA	Intergenic	AluSx4|SINE|Alu	43465	NM_201594	NA	NA
chr2	85468642	85469067	134	59	88	143	105.414	0.792912	0.460537	1.72171	0.0851216	0.179921	65411	+	0	NA	Intergenic	Intergenic	49924	NM_201594	NA	NA
chr2	85470962	85471355	159	72	0	0	46.1549	-8.75771	1.63054	-5.37105	7.82795e-08	6.73204e-07	65412	+	0	NA	Intergenic	Intergenic	52228	NM_201594	NA	NA
chr2	85478282	85478675	138	80	0	0	44.4723	-8.70322	1.61621	-5.38497	7.24568e-08	6.30547e-07	65413	+	0	NA	Intergenic	MLT1G|LTR|ERVL-MaLR	59548	NM_201594	NA	NA
chr2	85478722	85479061	66	28	0	0	18.6831	-7.45196	2.37685	-3.13523	0.0017172	0.00493437	65414	+	0	NA	Intergenic	L1M5|LINE|L1	59961	NM_201594	NA	NA
chr2	85490986	85491141	46	50	0	0	20.7054	-7.59852	2.17399	-3.49519	0.000473726	0.00147887	65415	+	0	NA	Intergenic	Intergenic	47822	NR_038942	100630918	NA	NR_038942	ENSG00000286532	PARTICL	PARTICLE	promoter of MAT2A antisense radiation-induced circulating long non-coding RNA	ncRNA
chr2	85499076	85499534	221	117	138	110	140.443	0.0693967	0.320521	0.216512	0.828588	0.905606	65416	+	0	NA	Intergenic	MER57B2|LTR|ERV1	39581	NR_038942	100630918	NA	NR_038942	ENSG00000286532	PARTICL	PARTICLE	promoter of MAT2A antisense radiation-induced circulating long non-coding RNA	ncRNA
chr2	85504838	85505369	320	151	0	38	105.385	-3.10695	2.62104	-1.18539	0.235864	0.350362	65417	+	0	NA	Intergenic	Intergenic	33782	NR_038942	100630918	NA	NR_038942	ENSG00000286532	PARTICL	PARTICLE	promoter of MAT2A antisense radiation-induced circulating long non-coding RNA	ncRNA
chr2	85511172	85511782	209	141	0	0	72.3539	-9.40474	1.5192	-6.19059	5.99412e-10	1.45628e-08	65418	+	0	NA	Intergenic	Intergenic	27409	NR_038942	100630918	NA	NR_038942	ENSG00000286532	PARTICL	PARTICLE	promoter of MAT2A antisense radiation-induced circulating long non-coding RNA	ncRNA
chr2	85516782	85516896	78	0	0	0	13.7393	-7.00834	4.78813	-1.46369	0.143278	0.244638	65419	+	0	NA	Intergenic	Intergenic	22047	NR_038942	100630918	NA	NR_038942	ENSG00000286532	PARTICL	PARTICLE	promoter of MAT2A antisense radiation-induced circulating long non-coding RNA	ncRNA
chr2	85517119	85517433	171	49	0	0	42.4714	-8.63839	1.72552	-5.00626	5.54977e-07	3.44934e-06	65420	+	0	NA	Intergenic	Intergenic	21610	NR_038942	100630918	NA	NR_038942	ENSG00000286532	PARTICL	PARTICLE	promoter of MAT2A antisense radiation-induced circulating long non-coding RNA	ncRNA
chr2	85523555	85523764	27	0	0	0	4.7559	-5.47936	4.79451	-1.14284	0.253104	NA	65421	+	0	NA	Intergenic	MIR|SINE|MIR	15226	NR_038942	100630918	NA	NR_038942	ENSG00000286532	PARTICL	PARTICLE	promoter of MAT2A antisense radiation-induced circulating long non-coding RNA	ncRNA
chr2	85524637	85525157	186	130	72	130	124.048	-0.162954	0.400216	-0.407164	0.683888	0.802208	65422	+	0	NA	Intergenic	Intergenic	13989	NR_038942	100630918	NA	NR_038942	ENSG00000286532	PARTICL	PARTICLE	promoter of MAT2A antisense radiation-induced circulating long non-coding RNA	ncRNA
chr2	85531011	85531318	96	73	0	0	35.3099	-8.36914	1.68254	-4.97411	6.5548e-07	3.97387e-06	65423	+	0	NA	Intergenic	Intergenic	7721	NR_038942	100630918	NA	NR_038942	ENSG00000286532	PARTICL	PARTICLE	promoter of MAT2A antisense radiation-induced circulating long non-coding RNA	ncRNA
chr2	85538619	85539509	52	88	38	71	62.9137	0.0168183	0.719402	0.0233782	0.981349	0.990937	65424	+	0	NA	promoter-TSS (NR_038942)	promoter-TSS (NR_038942)	-104	NM_005911	4144	NA	NM_005911	ENSG00000168906	MAT2A	MATA2|MATII|SAMS2	methionine adenosyltransferase 2A	protein-coding
chr2	85539526	85540108	25	40	0	28	22.5608	-0.841429	2.14086	-0.393033	0.694295	0.810354	65425	+	0	NA	promoter-TSS (NR_038942)	promoter-TSS (NR_038942)	649	NM_005911	4144	NA	NM_005911	ENSG00000168906	MAT2A	MATA2|MATII|SAMS2	methionine adenosyltransferase 2A	protein-coding
chr2	85546361	85546732	28	30	0	0	12.4937	-6.87014	3.34806	-2.05198	0.040172	0.0943272	65426	+	0	NA	3' UTR (NM_001142269, exon 14 of 14)	3' UTR (NM_001142269, exon 14 of 14)	7379	NM_005911	4144	NA	NM_005911	ENSG00000168906	MAT2A	MATA2|MATII|SAMS2	methionine adenosyltransferase 2A	protein-coding
chr2	85549948	85550248	0	0	43	43	24.9585	8.3308	1.89892	4.38712	1.14862e-05	4.86615e-05	65427	+	0	NA	exon (NM_001142269, exon 14 of 14)	exon (NM_001142269, exon 14 of 14)	10930	NM_005911	4144	NA	NM_005911	ENSG00000168906	MAT2A	MATA2|MATII|SAMS2	methionine adenosyltransferase 2A	protein-coding
chr2	85550269	85550575	69	63	31	66	56.1206	0.00563653	0.655588	0.00859767	0.99314	0.99674	65428	+	0	NA	intron (NM_000821, intron 14 of 14)	intron (NM_000821, intron 14 of 14)	11071	NM_000821	2677	NA	NM_000821	ENSG00000115486	GGCX	VKCFD1	gamma-glutamyl carboxylase	protein-coding
chr2	85552174	85552310	90	66	0	0	32.4886	-8.24917	1.71686	-4.80479	1.54911e-06	8.32465e-06	65429	+	0	NA	intron (NM_000821, intron 10 of 14)	intron (NM_000821, intron 10 of 14)	9251	NM_000821	2677	NA	NM_000821	ENSG00000115486	GGCX	VKCFD1	gamma-glutamyl carboxylase	protein-coding
chr2	85561346	85561905	100	33	48	101	69.0778	0.728008	0.68372	1.06477	0.286978	0.414337	65430	+	0	NA	promoter-TSS (NM_001142269)	promoter-TSS (NM_001142269)	-133	NM_001142269	2677	NA	NM_000821	ENSG00000115486	GGCX	VKCFD1	gamma-glutamyl carboxylase	protein-coding
chr2	85570354	85570524	0	0	0	29	8.36344	6.75334	4.79228	1.40921	0.158772	NA	65431	+	0	NA	Intergenic	Intergenic	-7147	NM_003761	8673	NA	NM_003761	ENSG00000118640	VAMP8	EDB|VAMP-8	vesicle associated membrane protein 8	protein-coding
chr2	85577410	85578087	218	166	171	229	196.221	0.533483	0.259173	2.05841	0.0395511	0.0929685	65432	+	0	NA	intron (NM_003761, intron 1 of 2)	intron (NM_003761, intron 1 of 2)	163	NM_003761	8673	NA	NM_003761	ENSG00000118640	VAMP8	EDB|VAMP-8	vesicle associated membrane protein 8	protein-coding
chr2	85578383	85578548	95	0	0	0	16.7337	-7.2928	4.42346	-1.64866	0.0992163	0.202458	65433	+	0	NA	intron (NM_003761, intron 1 of 2)	intron (NM_003761, intron 1 of 2)	880	NM_003761	8673	NA	NM_003761	ENSG00000118640	VAMP8	EDB|VAMP-8	vesicle associated membrane protein 8	protein-coding
chr2	85584982	85585441	286	207	125	119	173.376	-0.533355	0.231186	-2.30704	0.0210528	0.0520112	65434	+	0	NA	intron (NM_006634, intron 1 of 2)	intron (NM_006634, intron 1 of 2)	781	NM_006634	10791	NA	NM_006634	ENSG00000168899	VAMP5	-	vesicle associated membrane protein 5	protein-coding
chr2	85590057	85590245	69	0	0	0	12.154	-6.83158	4.78857	-1.42664	0.153683	0.252376	65435	+	0	NA	intron (NM_006634, intron 1 of 2)	intron (NM_006634, intron 1 of 2)	-5594	NM_016494	51255	NA	NM_016494	ENSG00000168894	RNF181	HSPC238	ring finger protein 181	protein-coding
chr2	85591113	85591306	36	30	0	0	13.9028	-7.02456	3.07749	-2.28256	0.0224564	0.0551697	65436	+	0	NA	intron (NM_006634, intron 1 of 2)	intron (NM_006634, intron 1 of 2)	-4535	NM_016494	51255	NA	NM_016494	ENSG00000168894	RNF181	HSPC238	ring finger protein 181	protein-coding
chr2	85595352	85595797	306	240	228	293	265.477	0.4038	0.224742	1.79673	0.0723788	0.157252	65437	+	0	NA	promoter-TSS (NM_016494)	promoter-TSS (NM_016494)	-170	NM_016494	51255	NA	NM_016494	ENSG00000168894	RNF181	HSPC238	ring finger protein 181	protein-coding
chr2	85602291	85603109	166	110	88	52	97.6617	-0.486186	0.430393	-1.12963	0.258631	0.379387	65438	+	0	NA	promoter-TSS (NM_001031738)	promoter-TSS (NM_001031738)	-1	NM_153342	129303	NA	NM_153342	ENSG00000168890	TMEM150A	TM6P1|TMEM150|TTN1	transmembrane protein 150A	protein-coding
chr2	85605977	85606236	0	0	0	29	8.36344	6.75334	4.79228	1.40921	0.158772	NA	65439	+	0	NA	3' UTR (NM_001013649, exon 4 of 4)	3' UTR (NM_001013649, exon 4 of 4)	3246	NR_046347	10713	NA	NM_006590	ENSG00000168883	USP39	65K|CGI-21|HSPC332|SAD1|SNRNP65	ubiquitin specific peptidase 39	protein-coding
chr2	85607422	85607663	72	62	0	0	28.3098	-8.05001	1.79976	-4.47283	7.71898e-06	3.40919e-05	65440	+	0	NA	3' UTR (NM_001013649, exon 4 of 4)	3' UTR (NM_001013649, exon 4 of 4)	4523	NM_001013649	388969	NA	NM_001013649	ENSG00000168887	C2orf68	HCRCN81	chromosome 2 open reading frame 68	protein-coding
chr2	85607758	85608041	80	34	0	0	22.6614	-7.73081	2.04376	-3.78265	0.00015517	0.000521592	65441	+	0	NA	3' UTR (NM_001013649, exon 4 of 4)	3' UTR (NM_001013649, exon 4 of 4)	4166	NM_001013649	388969	NA	NM_001013649	ENSG00000168887	C2orf68	HCRCN81	chromosome 2 open reading frame 68	protein-coding
chr2	85611636	85612174	138	110	64	135	109.658	0.148774	0.47715	0.311796	0.755195	0.855992	65442	+	0	NA	promoter-TSS (NM_001256728)	promoter-TSS (NM_001256728)	161	NM_001013649	388969	NA	NM_001013649	ENSG00000168887	C2orf68	HCRCN81	chromosome 2 open reading frame 68	protein-coding
chr2	85615998	85616443	78	89	56	76	74.4442	0.0874852	0.510864	0.171249	0.864028	0.926751	65443	+	0	NA	promoter-TSS (NM_001256726)	promoter-TSS (NM_001256726)	35	NM_006590	10713	NA	NM_006590	ENSG00000168883	USP39	65K|CGI-21|HSPC332|SAD1|SNRNP65	ubiquitin specific peptidase 39	protein-coding
chr2	85619682	85619904	58	0	43	77	44.9803	1.7636	2.6659	0.661543	0.508264	0.65101	65444	+	0	NA	intron (NM_001256728, intron 2 of 11)	AluJr4|SINE|Alu	3607	NM_006590	10713	NA	NM_006590	ENSG00000168883	USP39	65K|CGI-21|HSPC332|SAD1|SNRNP65	ubiquitin specific peptidase 39	protein-coding
chr2	85637487	85637840	239	143	143	135	158.837	0.0427386	0.255116	0.167526	0.866956	0.928639	65445	+	0	NA	intron (NR_046347, intron 8 of 12)	intron (NR_046347, intron 8 of 12)	21478	NM_006590	10713	NA	NM_006590	ENSG00000168883	USP39	65K|CGI-21|HSPC332|SAD1|SNRNP65	ubiquitin specific peptidase 39	protein-coding
chr2	85648760	85648857	27	0	0	0	4.7559	-5.47936	4.79451	-1.14284	0.253104	NA	65446	+	0	NA	non-coding (NR_046347, exon 13 of 13)	non-coding (NR_046347, exon 13 of 13)	19390	NM_000542	6439	NA	NM_000542	ENSG00000168878	SFTPB	PSP-B|SFTB3|SFTP3|SMDP1|SP-B	surfactant protein B	protein-coding
chr2	85649938	85650041	0	0	28	0	8.17703	6.7207	4.79245	1.40235	0.16081	NA	65447	+	0	NA	TTS (NM_001256726)	TTS (NM_001256726)	18209	NM_000542	6439	NA	NM_000542	ENSG00000168878	SFTPB	PSP-B|SFTB3|SFTP3|SMDP1|SP-B	surfactant protein B	protein-coding
chr2	85679103	85679476	86	43	0	0	25.9868	-7.9282	1.87479	-4.22884	2.34898e-05	9.23354e-05	65448	+	0	NA	Intergenic	Intergenic	-10549	NM_198843	6439	NA	NM_000542	ENSG00000168878	SFTPB	PSP-B|SFTB3|SFTP3|SMDP1|SP-B	surfactant protein B	protein-coding
chr2	85680874	85681026	32	0	0	0	5.63663	-5.72411	4.79299	-1.19427	0.232373	NA	65449	+	0	NA	Intergenic	Intergenic	-12209	NM_198843	6439	NA	NM_000542	ENSG00000168878	SFTPB	PSP-B|SFTB3|SFTP3|SMDP1|SP-B	surfactant protein B	protein-coding
chr2	85685002	85685148	20	0	0	0	3.52289	-5.0472	4.79791	-1.05196	0.292819	NA	65450	+	0	NA	Intergenic	MLT1E2|LTR|ERVL-MaLR	-9283	NM_006433	10578	NA	NM_006433	ENSG00000115523	GNLY	D2S69E|LAG-2|LAG2|NKG5|TLA519	granulysin	protein-coding
chr2	85705563	85705921	166	80	35	21	65.6819	-1.60505	0.573135	-2.80047	0.00510279	0.0137425	65451	+	0	NA	Intergenic	Charlie13a|DNA|hAT-Charlie	11384	NM_012483	10578	NA	NM_006433	ENSG00000115523	GNLY	D2S69E|LAG-2|LAG2|NKG5|TLA519	granulysin	protein-coding
chr2	85707361	85707536	0	0	30	31	17.7013	7.8351	2.47111	3.17069	0.00152078	0.00441301	65452	+	0	NA	Intergenic	Tigger3a|DNA|TcMar-Tigger	13091	NM_012483	10578	NA	NM_006433	ENSG00000115523	GNLY	D2S69E|LAG-2|LAG2|NKG5|TLA519	granulysin	protein-coding
chr2	8571998	8572273	114	92	0	0	43.2695	-8.6621	1.62073	-5.34457	9.0632e-08	7.58716e-07	61664	+	0	NA	intron (NR_110257, intron 4 of 5)	intron (NR_110257, intron 4 of 5)	11656	NR_110257	101929567	NA	NR_110257	ENSG00000236008	LINC01814	-	long intergenic non-protein coding RNA 1814	ncRNA
chr2	85729019	85729379	174	110	101	115	121.036	0.100037	0.295075	0.339024	0.734592	0.840916	65453	+	0	NA	Intergenic	Intergenic	-24792	NM_032827	84913	NA	NM_032827	ENSG00000168874	ATOH8	HATH6|bHLHa21	atonal bHLH transcription factor 8	protein-coding
chr2	85730663	85731081	52	0	33	33	28.3137	1.05777	1.938	0.545805	0.5852	0.720755	65454	+	0	NA	Intergenic	Intergenic	-23119	NM_032827	84913	NA	NM_032827	ENSG00000168874	ATOH8	HATH6|bHLHa21	atonal bHLH transcription factor 8	protein-coding
chr2	85732487	85732715	200	105	0	0	61.6946	-9.17609	1.55609	-5.89687	3.70454e-09	5.9095e-08	65455	+	0	NA	Intergenic	Intergenic	-21390	NM_032827	84913	NA	NM_032827	ENSG00000168874	ATOH8	HATH6|bHLHa21	atonal bHLH transcription factor 8	protein-coding
chr2	8573492	8574615	247	128	82	58	116.445	-0.901105	0.381387	-2.36271	0.0181419	0.0452481	61665	+	0	NA	intron (NR_110257, intron 4 of 5)	intron (NR_110257, intron 4 of 5)	9738	NR_110257	101929567	NA	NR_110257	ENSG00000236008	LINC01814	-	long intergenic non-protein coding RNA 1814	ncRNA
chr2	85741399	85742213	110	102	0	0	45.0855	-8.7208	1.61981	-5.38384	7.29133e-08	6.33661e-07	65456	+	0	NA	Intergenic	Intergenic	-12185	NM_032827	84913	NA	NM_032827	ENSG00000168874	ATOH8	HATH6|bHLHa21	atonal bHLH transcription factor 8	protein-coding
chr2	85742573	85742760	85	31	60	0	40.3082	-0.379417	2.80428	-0.135299	0.892375	0.943534	65457	+	0	NA	Intergenic	Intergenic	-11324	NM_032827	84913	NA	NM_032827	ENSG00000168874	ATOH8	HATH6|bHLHa21	atonal bHLH transcription factor 8	protein-coding
chr2	85749349	85749582	47	0	0	0	8.27879	-6.27808	4.79036	-1.31056	0.190005	NA	65458	+	0	NA	Intergenic	Intergenic	-4525	NM_032827	84913	NA	NM_032827	ENSG00000168874	ATOH8	HATH6|bHLHa21	atonal bHLH transcription factor 8	protein-coding
chr2	85750639	85750794	101	52	0	0	30.8974	-8.17801	1.75629	-4.65641	3.2177e-06	1.57037e-05	65459	+	0	NA	Intergenic	Intergenic	-3274	NM_032827	84913	NA	NM_032827	ENSG00000168874	ATOH8	HATH6|bHLHa21	atonal bHLH transcription factor 8	protein-coding
chr2	85750971	85751133	53	0	0	0	9.33566	-6.45125	4.78973	-1.34689	0.178014	NA	65460	+	0	NA	Intergenic	Intergenic	-2939	NM_032827	84913	NA	NM_032827	ENSG00000168874	ATOH8	HATH6|bHLHa21	atonal bHLH transcription factor 8	protein-coding
chr2	85758055	85758165	52	0	0	0	9.15952	-6.4238	4.78982	-1.34113	0.179877	NA	65461	+	0	NA	intron (NM_032827, intron 1 of 2)	intron (NM_032827, intron 1 of 2)	4119	NM_032827	84913	NA	NM_032827	ENSG00000168874	ATOH8	HATH6|bHLHa21	atonal bHLH transcription factor 8	protein-coding
chr2	85758369	85758804	318	178	0	0	100.88	-9.88561	1.49371	-6.61815	3.63714e-11	2.05674e-09	65462	+	0	NA	intron (NM_032827, intron 1 of 2)	intron (NM_032827, intron 1 of 2)	4596	NM_032827	84913	NA	NM_032827	ENSG00000168874	ATOH8	HATH6|bHLHa21	atonal bHLH transcription factor 8	protein-coding
chr2	85765342	85765680	88	0	0	0	15.5007	-7.18232	4.68835	-1.53195	0.125535	0.230971	65463	+	0	NA	intron (NM_032827, intron 2 of 2)	intron (NM_032827, intron 2 of 2)	11520	NM_032827	84913	NA	NM_032827	ENSG00000168874	ATOH8	HATH6|bHLHa21	atonal bHLH transcription factor 8	protein-coding
chr2	85769771	85769868	0	0	0	35	10.0938	7.02463	4.79098	1.46622	0.142589	NA	65464	+	0	NA	intron (NM_032827, intron 2 of 2)	intron (NM_032827, intron 2 of 2)	13857	NR_106719	102466516	NA	NR_106719	ENSG00000278783	MIR6071	hsa-mir-6071	microRNA 6071	ncRNA
chr2	85771946	85772225	104	80	0	0	38.4834	-8.49324	1.65273	-5.13891	2.76344e-07	1.92321e-06	65465	+	0	NA	intron (NM_032827, intron 2 of 2)	intron (NM_032827, intron 2 of 2)	11591	NR_106719	102466516	NA	NR_106719	ENSG00000278783	MIR6071	hsa-mir-6071	microRNA 6071	ncRNA
chr2	85772363	85772707	188	109	0	21	66.6454	-3.32227	2.38606	-1.39236	0.163812	0.25574	65466	+	0	NA	intron (NM_032827, intron 2 of 2)	intron (NM_032827, intron 2 of 2)	11142	NR_106719	102466516	NA	NR_106719	ENSG00000278783	MIR6071	hsa-mir-6071	microRNA 6071	ncRNA
chr2	85779670	85779912	62	63	0	0	26.8004	-7.97053	1.85329	-4.30074	1.70231e-05	6.90068e-05	65467	+	0	NA	intron (NM_032827, intron 2 of 2)	MIRb|SINE|MIR	3886	NR_106719	102466516	NA	NR_106719	ENSG00000278783	MIR6071	hsa-mir-6071	microRNA 6071	ncRNA
chr2	85783961	85784079	0	45	0	0	11.3425	-6.73002	4.78885	-1.40535	0.159917	0.253931	65468	+	0	NA	promoter-TSS (NR_106719)	promoter-TSS (NR_106719)	-343	NR_106719	102466516	NA	NR_106719	ENSG00000278783	MIR6071	hsa-mir-6071	microRNA 6071	ncRNA
chr2	85799773	85799982	301	88	0	0	75.2003	-9.4627	1.60153	-5.90852	3.45193e-09	5.60838e-08	65469	+	0	NA	Intergenic	Intergenic	-15252	NR_038888	284950	NA	NR_038888		LOC284950	-	uncharacterized LOC284950	ncRNA
chr2	85814140	85814505	270	182	101	138	162.727	-0.431506	0.27921	-1.54545	0.122237	0.230971	65470	+	0	NA	promoter-TSS (NR_038888)	promoter-TSS (NR_038888)	-807	NR_038888	284950	NA	NR_038888		LOC284950	-	uncharacterized LOC284950	ncRNA
chr2	85818453	85818765	0	55	130	166	99.7012	2.6324	2.85011	0.923615	0.355687	0.494509	65471	+	0	NA	intron (NR_038888, intron 2 of 2)	L1ME5|LINE|L1	3479	NR_038888	284950	NA	NR_038888		LOC284950	-	uncharacterized LOC284950	ncRNA
chr2	85822920	85823121	98	0	0	0	17.2622	-7.33768	4.32088	-1.69819	0.0894714	0.186626	65472	+	0	NA	intron (NR_038888, intron 2 of 2)	intron (NR_038888, intron 2 of 2)	7891	NR_038888	284950	NA	NR_038888		LOC284950	-	uncharacterized LOC284950	ncRNA
chr2	85827448	85827655	114	66	48	104	80.7269	0.259835	0.554162	0.46888	0.639156	0.76668	65473	+	0	NA	TTS (NR_038888)	TTS (NR_038888)	12422	NR_038888	284950	NA	NR_038888		LOC284950	-	uncharacterized LOC284950	ncRNA
chr2	85838246	85838420	76	59	0	0	28.2582	-8.04773	1.79592	-4.48111	7.42565e-06	3.29144e-05	65474	+	0	NA	TTS (NM_001354238)	TTS (NM_001354238)	15838	NM_001354248	8869	NA	NM_003896	ENSG00000115525	ST3GAL5	SATI|SIAT9|SIATGM3S|SPDRS|ST3Gal V|ST3GalV	ST3 beta-galactoside alpha-2,3-sialyltransferase 5	protein-coding
chr2	8583899	8584138	78	0	85	129	75.7653	2.17239	2.74635	0.791009	0.428939	0.573455	61666	+	0	NA	promoter-TSS (NR_110257)	promoter-TSS (NR_110257)	-227	NR_110257	101929567	NA	NR_110257	ENSG00000236008	LINC01814	-	long intergenic non-protein coding RNA 1814	ncRNA
chr2	85851633	85851824	70	50	0	39	36.1802	-1.14828	2.62086	-0.43813	0.661292	0.785045	65475	+	0	NA	intron (NM_001354233, intron 3 of 7)	intron (NM_001354233, intron 3 of 7)	2442	NM_001354248	8869	NA	NM_003896	ENSG00000115525	ST3GAL5	SATI|SIAT9|SIATGM3S|SPDRS|ST3Gal V|ST3GalV	ST3 beta-galactoside alpha-2,3-sialyltransferase 5	protein-coding
chr2	85865729	85865827	0	0	38	0	11.0974	7.16128	4.79042	1.49492	0.134936	0.237875	65476	+	0	NA	intron (NM_001363847, intron 1 of 5)	intron (NM_001363847, intron 1 of 5)	1892	NM_001042437	8869	NA	NM_003896	ENSG00000115525	ST3GAL5	SATI|SIAT9|SIATGM3S|SPDRS|ST3Gal V|ST3GalV	ST3 beta-galactoside alpha-2,3-sialyltransferase 5	protein-coding
chr2	85872802	85873153	129	120	43	0	65.5268	-2.07659	2.66647	-0.77878	0.43611	0.580855	65477	+	0	NA	intron (NM_001354223, intron 1 of 8)	intron (NM_001354223, intron 1 of 8)	-5308	NM_001042437	8869	NA	NM_003896	ENSG00000115525	ST3GAL5	SATI|SIAT9|SIATGM3S|SPDRS|ST3Gal V|ST3GalV	ST3 beta-galactoside alpha-2,3-sialyltransferase 5	protein-coding
chr2	85889032	85889410	54	0	48	61	41.1216	1.72912	2.61818	0.660427	0.50898	0.651651	65478	+	0	NA	promoter-TSS (NM_001354227)	promoter-TSS (NM_001354227)	-59	NR_110569	101928113	NA	NR_110569		ST3GAL5-AS1	-	ST3GAL5 antisense RNA 1 (head to head)	ncRNA
chr2	8591019	8591270	243	196	77	65	133.438	-1.15909	0.299011	-3.87642	0.000106004	0.000366471	61667	+	0	NA	Intergenic	L1ME4b|LINE|L1	-7353	NR_110257	101929567	NA	NR_110257	ENSG00000236008	LINC01814	-	long intergenic non-protein coding RNA 1814	ncRNA
chr2	85912241	85912343	0	0	0	42	12.1126	7.28765	4.78994	1.52145	0.128147	0.232821	65479	+	0	NA	Intergenic	Intergenic	23012	NR_110569	101928113	NA	NR_110569		ST3GAL5-AS1	-	ST3GAL5 antisense RNA 1 (head to head)	ncRNA
chr2	85918260	85918377	37	0	0	0	6.51735	-5.9333	4.79188	-1.2382	0.215642	NA	65480	+	0	NA	Intergenic	Intergenic	29039	NR_110569	101928113	NA	NR_110569		ST3GAL5-AS1	-	ST3GAL5 antisense RNA 1 (head to head)	ncRNA
chr2	85924524	85924730	67	0	0	0	11.8017	-6.78917	4.78869	-1.41775	0.156263	0.25339	65481	+	0	NA	Intergenic	Intergenic	35347	NR_110569	101928113	NA	NR_110569		ST3GAL5-AS1	-	ST3GAL5 antisense RNA 1 (head to head)	ncRNA
chr2	85926606	85926840	115	54	93	83	84.9637	0.586214	0.430523	1.36163	0.173314	0.26672	65482	+	0	NA	Intergenic	MIR|SINE|MIR	37443	NR_110569	101928113	NA	NR_110569		ST3GAL5-AS1	-	ST3GAL5 antisense RNA 1 (head to head)	ncRNA
chr2	85935834	85936028	0	0	84	90	50.4866	9.34719	1.58366	5.90227	3.58539e-09	5.77467e-08	65483	+	0	NA	Intergenic	REP522|Satellite|telo	46651	NR_110569	101928113	NA	NR_110569		ST3GAL5-AS1	-	ST3GAL5 antisense RNA 1 (head to head)	ncRNA
chr2	85951713	85952020	173	126	0	0	62.2319	-9.18684	1.54176	-5.95866	2.54318e-09	4.41789e-08	65484	+	0	NA	Intergenic	L2b|LINE|L2	62587	NR_110569	101928113	NA	NR_110569		ST3GAL5-AS1	-	ST3GAL5 antisense RNA 1 (head to head)	ncRNA
chr2	85955024	85955139	68	0	0	0	11.9778	-6.81053	4.78863	-1.42223	0.15496	0.25339	65485	+	0	NA	Intergenic	Intergenic	65802	NR_110569	101928113	NA	NR_110569		ST3GAL5-AS1	-	ST3GAL5 antisense RNA 1 (head to head)	ncRNA
chr2	85955301	85955478	32	28	0	0	12.6942	-6.8933	3.30204	-2.08759	0.036835	0.0871405	65486	+	0	NA	Intergenic	Intergenic	66110	NR_110569	101928113	NA	NR_110569		ST3GAL5-AS1	-	ST3GAL5 antisense RNA 1 (head to head)	ncRNA
chr2	8598318	8598614	0	0	70	81	43.8025	9.14232	1.61933	5.64573	1.64486e-08	1.90415e-07	61668	+	0	NA	Intergenic	Intergenic	-14674	NR_110257	101929567	NA	NR_110257	ENSG00000236008	LINC01814	-	long intergenic non-protein coding RNA 1814	ncRNA
chr2	85989863	85990335	0	0	143	164	89.0579	10.1661	1.4997	6.77874	1.21228e-11	1.00653e-09	65487	+	0	NA	Intergenic	AluSq2|SINE|Alu	100819	NR_110569	101928113	NA	NR_110569		ST3GAL5-AS1	-	ST3GAL5 antisense RNA 1 (head to head)	ncRNA
chr2	86011544	86011775	325	188	0	0	104.633	-9.93816	1.4892	-6.6735	2.49778e-11	1.60386e-09	65488	+	0	NA	Intergenic	Intergenic	94226	NM_015425	25885	NA	NM_015425	ENSG00000068654	POLR1A	A190|AFDCIN|HLD27|RPA1|RPA190|RPA194|RPO1-4|RPO14	RNA polymerase I subunit A	protein-coding
chr2	8602935	8603124	222	69	36	32	76.2378	-1.52153	0.601417	-2.5299	0.0114095	0.0293674	61669	+	0	NA	Intergenic	L1MB7|LINE|L1	-19238	NR_110257	101929567	NA	NR_110257	ENSG00000236008	LINC01814	-	long intergenic non-protein coding RNA 1814	ncRNA
chr2	8605489	8605897	102	111	45	54	74.6597	-0.67318	0.487965	-1.37957	0.16772	0.258988	61670	+	0	NA	Intergenic	Tigger3b|DNA|TcMar-Tigger	-21901	NR_110257	101929567	NA	NR_110257	ENSG00000236008	LINC01814	-	long intergenic non-protein coding RNA 1814	ncRNA
chr2	86072245	86072953	487	377	0	0	180.807	-10.7248	1.46318	-7.32975	2.3058e-13	8.30645e-11	65489	+	0	NA	intron (NM_015425, intron 12 of 33)	intron (NM_015425, intron 12 of 33)	33287	NM_015425	25885	NA	NM_015425	ENSG00000068654	POLR1A	A190|AFDCIN|HLD27|RPA1|RPA190|RPA194|RPO1-4|RPO14	RNA polymerase I subunit A	protein-coding
chr2	86073263	86073383	72	0	0	0	12.6824	-6.89294	4.78841	-1.4395	0.150008	0.24909	65490	+	0	NA	intron (NM_015425, intron 12 of 33)	MER58A|DNA|hAT-Charlie	32563	NM_015425	25885	NA	NM_015425	ENSG00000068654	POLR1A	A190|AFDCIN|HLD27|RPA1|RPA190|RPA194|RPO1-4|RPO14	RNA polymerase I subunit A	protein-coding
chr2	86078941	86079038	51	0	0	0	8.98337	-6.39581	4.78992	-1.33526	0.18179	NA	65491	+	0	NA	intron (NM_015425, intron 9 of 33)	intron (NM_015425, intron 9 of 33)	26896	NM_015425	25885	NA	NM_015425	ENSG00000068654	POLR1A	A190|AFDCIN|HLD27|RPA1|RPA190|RPA194|RPO1-4|RPO14	RNA polymerase I subunit A	protein-coding
chr2	86079853	86080213	165	135	96	67	110.449	-0.411937	0.36793	-1.11961	0.262881	0.384725	65492	+	0	NA	intron (NM_015425, intron 9 of 33)	intron (NM_015425, intron 9 of 33)	25853	NM_015425	25885	NA	NM_015425	ENSG00000068654	POLR1A	A190|AFDCIN|HLD27|RPA1|RPA190|RPA194|RPO1-4|RPO14	RNA polymerase I subunit A	protein-coding
chr2	8609594	8609802	0	0	116	95	61.2737	9.62649	1.55291	6.19899	5.68259e-10	1.39552e-08	61671	+	0	NA	Intergenic	Intergenic	-25906	NR_110257	101929567	NA	NR_110257	ENSG00000236008	LINC01814	-	long intergenic non-protein coding RNA 1814	ncRNA
chr2	86105482	86105924	339	277	135	178	220.291	-0.510655	0.251005	-2.03444	0.0419073	0.0979302	65493	+	0	NA	promoter-TSS (NM_017952)	promoter-TSS (NM_017952)	183	NM_015425	25885	NA	NM_015425	ENSG00000068654	POLR1A	A190|AFDCIN|HLD27|RPA1|RPA190|RPA194|RPO1-4|RPO14	RNA polymerase I subunit A	protein-coding
chr2	86106075	86106328	85	64	94	70	78.7428	0.616352	0.426389	1.44552	0.148313	0.247655	65494	+	0	NA	promoter-TSS (NM_017952)	promoter-TSS (NM_017952)	-33	NM_017952	55037	NA	NM_017952	ENSG00000132300	PTCD3	COXPD51|MRP-S39|mS39	pentatricopeptide repeat domain 3	protein-coding
chr2	86185051	86185163	0	0	0	34	9.80541	6.98281	4.79117	1.45743	0.144997	NA	65495	+	0	NA	intron (NM_001100169, intron 1 of 14)	AluY|SINE|Alu	8001	NR_039939	100616159	NA	NR_039939	ENSG00000265420	MIR4779	-	microRNA 4779	ncRNA
chr2	86191471	86191630	60	31	0	0	18.3824	-7.42823	2.39351	-3.10348	0.00191257	0.00546424	65496	+	0	NA	intron (NM_001100169, intron 1 of 14)	MLT2C2|LTR|ERVL	1557	NR_039939	100616159	NA	NR_039939	ENSG00000265420	MIR4779	-	microRNA 4779	ncRNA
chr2	86193986	86194109	72	29	0	0	19.992	-7.54985	2.24997	-3.35553	0.000792117	0.00239395	65497	+	0	NA	promoter-TSS (NR_039939)	promoter-TSS (NR_039939)	-940	NR_039939	100616159	NA	NR_039939	ENSG00000265420	MIR4779	-	microRNA 4779	ncRNA
chr2	86194912	86195789	334	300	217	250	269.919	0.0151204	0.230139	0.0657014	0.947616	0.973542	65498	+	0	NA	exon (NM_001100170, exon 1 of 15)	exon (NM_001100170, exon 1 of 15)	111	NM_006839	10989	NA	NM_006839	ENSG00000132305	IMMT	HMP|MICOS60|MINOS2|Mic60|P87|P87/89|P89|PIG4|PIG52	inner membrane mitochondrial protein	protein-coding
chr2	86221153	86221337	49	0	0	0	8.63108	-6.33814	4.79013	-1.32317	0.18578	NA	65499	+	0	NA	intron (NM_001371279, intron 7 of 8)	intron (NM_001371279, intron 7 of 8)	21788	NM_016622	51318	NA	NM_016622	ENSG00000132313	MRPL35	L35mt|MRP-L35|bL35m	mitochondrial ribosomal protein L35	protein-coding
chr2	86226738	86226867	0	0	82	0	23.947	8.2709	4.78737	1.72765	0.0840509	0.17811	65500	+	0	NA	intron (NM_001371279, intron 7 of 8)	MLT1F1|LTR|ERVL-MaLR	27346	NM_016622	51318	NA	NM_016622	ENSG00000132313	MRPL35	L35mt|MRP-L35|bL35m	mitochondrial ribosomal protein L35	protein-coding
chr2	86233570	86233782	0	0	92	36	37.2496	8.90837	1.77916	5.00706	5.52679e-07	3.4357e-06	65501	+	0	NA	intron (NM_001164732, intron 3 of 4)	intron (NM_001164732, intron 3 of 4)	34219	NM_016622	51318	NA	NM_016622	ENSG00000132313	MRPL35	L35mt|MRP-L35|bL35m	mitochondrial ribosomal protein L35	protein-coding
chr2	8624124	8624261	52	0	0	0	9.15952	-6.4238	4.78982	-1.34113	0.179877	NA	61672	+	0	NA	Intergenic	Intergenic	-40401	NR_110257	101929567	NA	NR_110257	ENSG00000236008	LINC01814	-	long intergenic non-protein coding RNA 1814	ncRNA
chr2	8624507	8624613	68	0	0	0	11.9778	-6.81053	4.78863	-1.42223	0.15496	0.25339	61673	+	0	NA	Intergenic	Intergenic	-40768	NR_110257	101929567	NA	NR_110257	ENSG00000236008	LINC01814	-	long intergenic non-protein coding RNA 1814	ncRNA
chr2	86245284	86245553	0	0	196	240	126.454	10.6719	1.47919	7.21467	5.40645e-13	1.47934e-10	65502	+	0	NA	intron (NM_001164732, intron 3 of 4)	LTR14|LTR|ERVK	45962	NM_016622	51318	NA	NM_016622	ENSG00000132313	MRPL35	L35mt|MRP-L35|bL35m	mitochondrial ribosomal protein L35	protein-coding
chr2	86254907	86255285	286	211	0	0	103.561	-9.92137	1.4848	-6.68195	2.35777e-11	1.54734e-09	65503	+	0	NA	intron (NM_001371279, intron 3 of 8)	intron (NM_001371279, intron 3 of 8)	55639	NM_016622	51318	NA	NM_016622	ENSG00000132313	MRPL35	L35mt|MRP-L35|bL35m	mitochondrial ribosomal protein L35	protein-coding
chr2	86261581	86261942	0	0	144	150	85.3124	10.104	1.50152	6.72921	1.70587e-11	1.2479e-09	65504	+	0	NA	intron (NM_001371279, intron 3 of 8)	LTR5_Hs|LTR|ERVK	62305	NM_016622	51318	NA	NM_016622	ENSG00000132313	MRPL35	L35mt|MRP-L35|bL35m	mitochondrial ribosomal protein L35	protein-coding
chr2	86263712	86264500	88	137	52	79	88.0013	-0.392551	0.578832	-0.678178	0.497659	0.640835	65505	+	0	NA	intron (NM_001164731, intron 1 of 5)	intron (NM_001164731, intron 1 of 5)	64649	NM_016622	51318	NA	NM_016622	ENSG00000132313	MRPL35	L35mt|MRP-L35|bL35m	mitochondrial ribosomal protein L35	protein-coding
chr2	86274876	86275204	168	106	50	0	70.9119	-1.94733	2.71006	-0.718558	0.472413	0.616628	65506	+	0	NA	intron (NM_001164731, intron 1 of 5)	intron (NM_001164731, intron 1 of 5)	62586	NM_001371279	65055	NA	NM_022912	ENSG00000068615	REEP1	C2orf23|DSMA6|HMN5B|HMND12|HMNR6|SPG31|Yip2a	receptor accessory protein 1	protein-coding
chr2	86284740	86284838	0	0	27	0	7.88499	6.66823	4.79273	1.39132	0.164128	NA	65507	+	0	NA	intron (NM_001164730, intron 1 of 6)	intron (NM_001164730, intron 1 of 6)	52837	NM_001371279	65055	NA	NM_022912	ENSG00000068615	REEP1	C2orf23|DSMA6|HMN5B|HMND12|HMNR6|SPG31|Yip2a	receptor accessory protein 1	protein-coding
chr2	86290632	86290902	0	0	174	56	66.9645	9.75455	1.66741	5.85012	4.91216e-09	7.40647e-08	65508	+	0	NA	intron (NM_001164730, intron 1 of 6)	intron (NM_001164730, intron 1 of 6)	46859	NM_001371279	65055	NA	NM_022912	ENSG00000068615	REEP1	C2orf23|DSMA6|HMN5B|HMND12|HMNR6|SPG31|Yip2a	receptor accessory protein 1	protein-coding
chr2	86297545	86297641	0	30	0	0	7.56164	-6.1446	4.7909	-1.28256	0.199648	NA	65509	+	0	NA	intron (NM_001164730, intron 1 of 6)	intron (NM_001164730, intron 1 of 6)	40033	NM_001371279	65055	NA	NM_022912	ENSG00000068615	REEP1	C2orf23|DSMA6|HMN5B|HMND12|HMNR6|SPG31|Yip2a	receptor accessory protein 1	protein-coding
chr2	86298765	86298889	0	0	77	0	22.4868	8.18014	4.78754	1.70863	0.0875195	0.184096	65510	+	0	NA	intron (NM_001164730, intron 1 of 6)	intron (NM_001164730, intron 1 of 6)	38799	NM_001371279	65055	NA	NM_022912	ENSG00000068615	REEP1	C2orf23|DSMA6|HMN5B|HMND12|HMNR6|SPG31|Yip2a	receptor accessory protein 1	protein-coding
chr2	86301882	86302171	64	0	0	0	11.2733	-6.72312	4.78887	-1.40391	0.160347	0.253931	65511	+	0	NA	intron (NM_001164730, intron 1 of 6)	intron (NM_001164730, intron 1 of 6)	35599	NM_001371279	65055	NA	NM_022912	ENSG00000068615	REEP1	C2orf23|DSMA6|HMN5B|HMND12|HMNR6|SPG31|Yip2a	receptor accessory protein 1	protein-coding
chr2	86305715	86305953	89	33	0	0	23.9947	-7.81366	1.99319	-3.92018	8.84834e-05	0.000310892	65512	+	0	NA	intron (NM_001164730, intron 1 of 6)	intron (NM_001164730, intron 1 of 6)	31792	NM_001371279	65055	NA	NM_022912	ENSG00000068615	REEP1	C2orf23|DSMA6|HMN5B|HMND12|HMNR6|SPG31|Yip2a	receptor accessory protein 1	protein-coding
chr2	86314204	86314569	162	75	0	0	47.4395	-8.79727	1.6214	-5.42573	5.77179e-08	5.21874e-07	65513	+	0	NA	intron (NM_001164730, intron 1 of 6)	intron (NM_001164730, intron 1 of 6)	23239	NM_001371279	65055	NA	NM_022912	ENSG00000068615	REEP1	C2orf23|DSMA6|HMN5B|HMND12|HMNR6|SPG31|Yip2a	receptor accessory protein 1	protein-coding
chr2	86335985	86336190	34	57	0	0	20.356	-7.57337	2.26756	-3.33987	0.000838179	0.00252629	65514	+	0	NA	intron (NM_001164730, intron 1 of 6)	intron (NM_001164730, intron 1 of 6)	1538	NM_001371279	65055	NA	NM_022912	ENSG00000068615	REEP1	C2orf23|DSMA6|HMN5B|HMND12|HMNR6|SPG31|Yip2a	receptor accessory protein 1	protein-coding
chr2	86337519	86337774	0	0	21	37	16.8034	7.76002	2.62552	2.95561	0.00312049	0.00866105	65515	+	0	NA	promoter-TSS (NM_022912)	promoter-TSS (NM_022912)	-21	NM_022912	65055	NA	NM_022912	ENSG00000068615	REEP1	C2orf23|DSMA6|HMN5B|HMND12|HMNR6|SPG31|Yip2a	receptor accessory protein 1	protein-coding
chr2	86372881	86373190	77	81	0	65	52.7252	-0.857834	2.7987	-0.306511	0.759215	0.858869	65516	+	0	NA	Intergenic	LTR16|LTR|ERVL	-34953	NM_001164730	65055	NA	NM_022912	ENSG00000068615	REEP1	C2orf23|DSMA6|HMN5B|HMND12|HMNR6|SPG31|Yip2a	receptor accessory protein 1	protein-coding
chr2	86382001	86382098	0	0	0	34	9.80541	6.98281	4.79117	1.45743	0.144997	NA	65517	+	0	NA	Intergenic	L1MA5|LINE|L1	-43967	NM_001164730	65055	NA	NM_022912	ENSG00000068615	REEP1	C2orf23|DSMA6|HMN5B|HMND12|HMNR6|SPG31|Yip2a	receptor accessory protein 1	protein-coding
chr2	86382115	86382388	0	0	25	0	7.30092	6.5572	4.79337	1.36797	0.171321	NA	65518	+	0	NA	Intergenic	L1MA5|LINE|L1	-44169	NM_001164730	65055	NA	NM_022912	ENSG00000068615	REEP1	C2orf23|DSMA6|HMN5B|HMND12|HMNR6|SPG31|Yip2a	receptor accessory protein 1	protein-coding
chr2	86393687	86393900	0	0	64	68	38.3012	8.94867	1.65572	5.40471	6.49142e-08	5.74239e-07	65519	+	0	NA	Intergenic	ERVL-E-int|LTR|ERVL	-47577	NM_018433	55818	NA	NM_018433	ENSG00000115548	KDM3A	JHDM2A|JHMD2A|JMJD1|JMJD1A|TSGA	lysine demethylase 3A	protein-coding
chr2	86396555	86396679	32	70	0	0	23.2804	-7.76647	2.12526	-3.65435	0.00025783	0.000840223	65520	+	0	NA	Intergenic	Intergenic	-44754	NM_018433	55818	NA	NM_018433	ENSG00000115548	KDM3A	JHDM2A|JHMD2A|JMJD1|JMJD1A|TSGA	lysine demethylase 3A	protein-coding
chr2	86397970	86398351	0	0	175	133	89.4629	10.1725	1.50886	6.74181	1.56427e-11	1.18697e-09	65521	+	0	NA	Intergenic	MLT1K|LTR|ERVL-MaLR	-43210	NM_018433	55818	NA	NM_018433	ENSG00000115548	KDM3A	JHDM2A|JHMD2A|JMJD1|JMJD1A|TSGA	lysine demethylase 3A	protein-coding
chr2	86426350	86426513	76	0	0	0	13.387	-6.97089	4.78822	-1.45584	0.145436	0.244638	65522	+	0	NA	Intergenic	Intergenic	-14939	NM_018433	55818	NA	NM_018433	ENSG00000115548	KDM3A	JHDM2A|JHMD2A|JMJD1|JMJD1A|TSGA	lysine demethylase 3A	protein-coding
chr2	8642734	8643078	162	163	0	0	69.6203	-9.34703	1.54437	-6.05234	1.42757e-09	2.81044e-08	61674	+	0	NA	Intergenic	Intergenic	38955	NR_110153	100506299	NA	NR_110153		ID2-AS1	-	ID2 antisense RNA 1	ncRNA
chr2	86440673	86440964	143	70	55	80	81.9661	-0.134465	0.466347	-0.288338	0.773088	0.868687	65523	+	0	NA	promoter-TSS (NM_018433)	promoter-TSS (NM_018433)	-552	NM_018433	55818	NA	NM_018433	ENSG00000115548	KDM3A	JHDM2A|JHMD2A|JMJD1|JMJD1A|TSGA	lysine demethylase 3A	protein-coding
chr2	86441095	86441539	173	186	126	125	150.201	-0.0809022	0.334157	-0.242109	0.808696	0.892425	65524	+	0	NA	promoter-TSS (NM_018433)	promoter-TSS (NM_018433)	-54	NM_018433	55818	NA	NM_018433	ENSG00000115548	KDM3A	JHDM2A|JHMD2A|JMJD1|JMJD1A|TSGA	lysine demethylase 3A	protein-coding
chr2	86442007	86442196	30	31	0	0	13.098	-6.93831	3.23546	-2.14446	0.031996	0.0766891	65525	+	0	NA	exon (NM_018433, exon 2 of 26)	exon (NM_018433, exon 2 of 26)	641	NM_001146688	55818	NA	NM_018433	ENSG00000115548	KDM3A	JHDM2A|JHMD2A|JMJD1|JMJD1A|TSGA	lysine demethylase 3A	protein-coding
chr2	86442673	86442933	188	47	161	175	142.449	1.10805	0.526139	2.10601	0.0352039	0.0835798	65526	+	0	NA	intron (NM_001146688, intron 2 of 25)	intron (NM_001146688, intron 2 of 25)	1342	NM_001146688	55818	NA	NM_018433	ENSG00000115548	KDM3A	JHDM2A|JHMD2A|JMJD1|JMJD1A|TSGA	lysine demethylase 3A	protein-coding
chr2	86480209	86480342	0	64	0	0	16.1315	-7.23839	4.60436	-1.57207	0.115934	0.223732	65527	+	0	NA	exon (NM_018433, exon 16 of 26)	exon (NM_018433, exon 16 of 26)	38815	NM_001146688	55818	NA	NM_018433	ENSG00000115548	KDM3A	JHDM2A|JHMD2A|JMJD1|JMJD1A|TSGA	lysine demethylase 3A	protein-coding
chr2	86491270	86491505	0	0	25	34	17.1063	7.78579	2.56058	3.04063	0.00236083	0.00665981	65528	+	0	NA	intron (NM_001146688, intron 25 of 25)	intron (NM_001146688, intron 25 of 25)	49927	NM_001146688	55818	NA	NM_018433	ENSG00000115548	KDM3A	JHDM2A|JHMD2A|JMJD1|JMJD1A|TSGA	lysine demethylase 3A	protein-coding
chr2	86512258	86512356	0	0	25	0	7.30092	6.5572	4.79337	1.36797	0.171321	NA	65529	+	0	NA	intron (NR_036454, intron 1 of 3)	MLT1A1|LTR|ERVL-MaLR	51136	NM_001005753	51652	NA	NM_016079	ENSG00000115561	CHMP3	CGI-149|NEDF|VPS24	charged multivesicular body protein 3	protein-coding
chr2	86522431	86522862	0	0	54	27	23.5566	8.24732	2.0287	4.06533	4.79653e-05	0.000177051	65530	+	0	NA	intron (NR_036454, intron 1 of 3)	intron (NR_036454, intron 1 of 3)	40796	NM_001005753	51652	NA	NM_016079	ENSG00000115561	CHMP3	CGI-149|NEDF|VPS24	charged multivesicular body protein 3	protein-coding
chr2	86525526	86525675	0	0	0	50	14.4197	7.53918	4.78911	1.57423	0.115434	0.223732	65531	+	0	NA	intron (NR_036454, intron 1 of 3)	intron (NR_036454, intron 1 of 3)	37842	NM_001005753	51652	NA	NM_016079	ENSG00000115561	CHMP3	CGI-149|NEDF|VPS24	charged multivesicular body protein 3	protein-coding
chr2	86525884	86526033	0	0	66	68	38.8852	8.9705	1.65052	5.43494	5.48149e-08	5.01433e-07	65532	+	0	NA	intron (NR_036454, intron 1 of 3)	L2|LINE|L2	37484	NM_001005753	51652	NA	NM_016079	ENSG00000115561	CHMP3	CGI-149|NEDF|VPS24	charged multivesicular body protein 3	protein-coding
chr2	86545212	86545482	0	28	0	0	7.05753	-6.04497	4.79134	-1.26164	0.207077	NA	65533	+	0	NA	intron (NM_001198954, intron 3 of 7)	SVA_A|Retroposon|SVA	18096	NM_001005753	51652	NA	NM_016079	ENSG00000115561	CHMP3	CGI-149|NEDF|VPS24	charged multivesicular body protein 3	protein-coding
chr2	86556563	86556696	0	0	63	0	18.3983	7.89068	4.09938	1.92485	0.0542483	0.123012	65534	+	0	NA	intron (NM_001198954, intron 3 of 7)	LTR22C0|LTR|ERVK	6813	NM_001005753	51652	NA	NM_016079	ENSG00000115561	CHMP3	CGI-149|NEDF|VPS24	charged multivesicular body protein 3	protein-coding
chr2	86562751	86563549	103	90	67	73	81.447	-0.00333948	0.400326	-0.0083419	0.993344	0.996807	65535	+	0	NA	intron (NM_001198954, intron 3 of 7)	CpG	293	NM_001005753	51652	NA	NM_016079	ENSG00000115561	CHMP3	CGI-149|NEDF|VPS24	charged multivesicular body protein 3	protein-coding
chr2	8659498	8659647	39	0	0	0	6.86964	-6.00916	4.79151	-1.25413	0.209796	NA	61675	+	0	NA	Intergenic	Intergenic	22288	NR_110153	100506299	NA	NR_110153		ID2-AS1	-	ID2 antisense RNA 1	ncRNA
chr2	866142	866238	0	28	0	0	7.05753	-6.04497	4.79134	-1.26164	0.207077	NA	61410	+	0	NA	intron (NR_033880, intron 1 of 3)	intron (NR_033880, intron 1 of 3)	2236	NR_033880	339822	NA	NR_033880	ENSG00000237667	LINC01115	-	long intergenic non-protein coding RNA 1115	ncRNA
chr2	86623005	86623102	28	0	0	0	4.93205	-5.53175	4.79416	-1.15385	0.248561	NA	65536	+	0	NA	5' UTR (NM_001198952, exon 1 of 3)	5' UTR (NM_001198952, exon 1 of 3)	811	NM_005667	7844	NA	NM_005667	ENSG00000239305	RNF103	HKF-1|KF-1|KF1|ZFP-103|ZFP103	ring finger protein 103	protein-coding
chr2	86623255	86623985	191	150	73	141	133.434	-0.203697	0.415033	-0.490798	0.623569	0.7537	65537	+	0	NA	5' UTR (NM_001198952, exon 1 of 3)	5' UTR (NM_001198952, exon 1 of 3)	245	NM_005667	7844	NA	NM_005667	ENSG00000239305	RNF103	HKF-1|KF-1|KF1|ZFP-103|ZFP103	ring finger protein 103	protein-coding
chr2	8662620	8662853	204	134	0	0	69.7088	-9.35118	1.5247	-6.13314	8.61614e-10	1.92139e-08	61676	+	0	NA	Intergenic	Intergenic	19124	NR_110153	100506299	NA	NR_110153		ID2-AS1	-	ID2 antisense RNA 1	ncRNA
chr2	86631895	86632385	47	31	110	73	69.2693	1.72273	0.505052	3.41099	0.00064727	0.00198063	65538	+	0	NA	intron (NM_001198954, intron 2 of 7)	intron (NM_001198954, intron 2 of 7)	-8263	NM_001198951	7844	NA	NM_005667	ENSG00000239305	RNF103	HKF-1|KF-1|KF1|ZFP-103|ZFP103	ring finger protein 103	protein-coding
chr2	86632775	86633012	144	112	0	0	53.5949	-8.97095	1.5708	-5.71108	1.12259e-08	1.41272e-07	65539	+	0	NA	intron (NM_001198954, intron 2 of 7)	intron (NM_001198954, intron 2 of 7)	-9017	NM_001198951	7844	NA	NM_005667	ENSG00000239305	RNF103	HKF-1|KF-1|KF1|ZFP-103|ZFP103	ring finger protein 103	protein-coding
chr2	86660563	86660814	145	0	68	0	45.3995	-0.363444	4.56733	-0.0795747	0.936575	0.9674	65540	+	0	NA	intron (NM_001198954, intron 2 of 7)	L1HS|LINE|L1	-36812	NM_001198951	7844	NA	NM_005667	ENSG00000239305	RNF103	HKF-1|KF-1|KF1|ZFP-103|ZFP103	ring finger protein 103	protein-coding
chr2	86662211	86662404	0	0	50	116	48.0556	9.27609	1.68245	5.51344	3.51878e-08	3.49321e-07	65541	+	0	NA	intron (NM_001198954, intron 2 of 7)	intron (NM_001198954, intron 2 of 7)	-38431	NM_001198951	7844	NA	NM_005667	ENSG00000239305	RNF103	HKF-1|KF-1|KF1|ZFP-103|ZFP103	ring finger protein 103	protein-coding
chr2	86675601	86676038	99	54	59	49	62.4107	0.0105676	0.496442	0.0212867	0.983017	0.991892	65542	+	0	NA	intron (NM_001198954, intron 2 of 7)	intron (NM_001198954, intron 2 of 7)	-44471	NM_022780	64795	NA	NM_022780	ENSG00000153561	RMND5A	CTLH|GID2|GID2A|RMD5|p44CTLH	required for meiotic nuclear division 5 homolog A	protein-coding
chr2	86695152	86695295	98	0	0	83	41.1989	0.471045	4.56767	0.103126	0.917863	0.957982	65543	+	0	NA	intron (NM_001198954, intron 1 of 7)	LTR10A|LTR|ERV1	-25067	NM_022780	64795	NA	NM_022780	ENSG00000153561	RMND5A	CTLH|GID2|GID2A|RMD5|p44CTLH	required for meiotic nuclear division 5 homolog A	protein-coding
chr2	86703757	86703895	0	51	0	0	12.8548	-6.9107	4.78837	-1.44323	0.148957	0.247919	65544	+	0	NA	intron (NM_001198954, intron 1 of 7)	LTR3B|LTR|ERVK	-16465	NM_022780	64795	NA	NM_022780	ENSG00000153561	RMND5A	CTLH|GID2|GID2A|RMD5|p44CTLH	required for meiotic nuclear division 5 homolog A	protein-coding
chr2	86714676	86715120	98	42	30	0	36.6096	-1.66887	2.55859	-0.652264	0.514231	0.656703	65545	+	0	NA	intron (NM_001198954, intron 1 of 7)	MIRc|SINE|MIR	-5393	NM_022780	64795	NA	NM_022780	ENSG00000153561	RMND5A	CTLH|GID2|GID2A|RMD5|p44CTLH	required for meiotic nuclear division 5 homolog A	protein-coding
chr2	8671826	8672047	0	0	53	40	27.0137	8.44492	1.84268	4.58296	4.58429e-06	2.15017e-05	61677	+	0	NA	intron (NR_110154, intron 2 of 3)	intron (NR_110154, intron 2 of 3)	9924	NR_110153	100506299	NA	NR_110153		ID2-AS1	-	ID2 antisense RNA 1	ncRNA
chr2	86719400	86719524	49	0	0	0	8.63108	-6.33814	4.79013	-1.32317	0.18578	NA	65546	+	0	NA	promoter-TSS (NM_022780)	promoter-TSS (NM_022780)	-829	NM_022780	64795	NA	NM_022780	ENSG00000153561	RMND5A	CTLH|GID2|GID2A|RMD5|p44CTLH	required for meiotic nuclear division 5 homolog A	protein-coding
chr2	86719820	86720863	374	156	356	147	251.558	0.475251	0.709434	0.669901	0.502921	0.645983	65547	+	0	NA	promoter-TSS (NM_022780)	promoter-TSS (NM_022780)	51	NM_022780	64795	NA	NM_022780	ENSG00000153561	RMND5A	CTLH|GID2|GID2A|RMD5|p44CTLH	required for meiotic nuclear division 5 homolog A	protein-coding
chr2	86728569	86728801	76	35	0	25	29.4188	-1.62328	1.83139	-0.886364	0.375421	0.51629	65548	+	0	NA	intron (NM_022780, intron 1 of 8)	MIRc|SINE|MIR	-7563	NM_001198954	100526767	NA	NM_001198954	ENSG00000249884	RNF103-CHMP3	CGI149|CHMP3|NEDF|RNF103-VPS24|VPS24|hVps24	RNF103-CHMP3 readthrough	protein-coding
chr2	86735621	86735719	0	0	34	0	9.92925	7.00081	4.79109	1.46122	0.143956	NA	65549	+	0	NA	intron (NM_022780, intron 1 of 8)	AluJo|SINE|Alu	-14548	NM_001198954	100526767	NA	NM_001198954	ENSG00000249884	RNF103-CHMP3	CGI149|CHMP3|NEDF|RNF103-VPS24|VPS24|hVps24	RNF103-CHMP3 readthrough	protein-coding
chr2	86748098	86748195	45	0	0	0	7.92651	-6.2154	4.79061	-1.29741	0.194489	NA	65550	+	0	NA	intron (NM_022780, intron 2 of 8)	intron (NM_022780, intron 2 of 8)	-27025	NM_001198954	100526767	NA	NM_001198954	ENSG00000249884	RNF103-CHMP3	CGI149|CHMP3|NEDF|RNF103-VPS24|VPS24|hVps24	RNF103-CHMP3 readthrough	protein-coding
chr2	86764825	86764922	0	0	0	21	6.05628	6.28772	4.79515	1.31127	0.189768	NA	65551	+	0	NA	intron (NM_022780, intron 4 of 8)	intron (NM_022780, intron 4 of 8)	26039	NM_171827	925	NA	NM_001768	ENSG00000153563	CD8A	CD8|CD8alpha|IMD116|Leu2|p32	CD8 subunit alpha	protein-coding
chr2	86767098	86767561	0	0	74	115	54.7761	9.46491	1.59383	5.93848	2.87685e-09	4.87987e-08	65552	+	0	NA	intron (NM_022780, intron 6 of 8)	AluSx1|SINE|Alu	23583	NM_171827	925	NA	NM_001768	ENSG00000153563	CD8A	CD8|CD8alpha|IMD116|Leu2|p32	CD8 subunit alpha	protein-coding
chr2	86779113	86779211	0	0	24	0	7.00888	6.4983	4.79373	1.35558	0.175232	NA	65553	+	0	NA	Intergenic	Intergenic	11751	NM_171827	925	NA	NM_001768	ENSG00000153563	CD8A	CD8|CD8alpha|IMD116|Leu2|p32	CD8 subunit alpha	protein-coding
chr2	8678739	8679045	142	92	90	110	106.208	0.265633	0.328903	0.807636	0.4193	0.563488	61678	+	0	NA	TTS (NR_110153)	TTS (NR_110153)	2969	NR_110153	100506299	NA	NR_110153		ID2-AS1	-	ID2 antisense RNA 1	ncRNA
chr2	86807499	86808217	53	43	48	40	45.7275	0.343329	0.591486	0.580452	0.56161	0.699851	65554	+	0	NA	non-coding (NR_168479, exon 1 of 3)	non-coding (NR_168479, exon 1 of 3)	184	NM_001382698	925	NA	NM_001768	ENSG00000153563	CD8A	CD8|CD8alpha|IMD116|Leu2|p32	CD8 subunit alpha	protein-coding
chr2	86808356	86808665	252	219	167	234	215.843	0.226638	0.27992	0.809654	0.418139	0.562222	65555	+	0	NA	promoter-TSS (NR_168479)	promoter-TSS (NR_168479)	-115	NM_001145873	925	NA	NM_001768	ENSG00000153563	CD8A	CD8|CD8alpha|IMD116|Leu2|p32	CD8 subunit alpha	protein-coding
chr2	8681825	8682388	181	116	120	58	112.892	-0.240583	0.469195	-0.512757	0.608121	0.740606	61679	+	0	NA	promoter-TSS (NM_002166)	promoter-TSS (NM_002166)	51	NM_002166	3398	NA	NM_002166	ENSG00000115738	ID2	GIG8|ID2A|ID2H|bHLHb26	inhibitor of DNA binding 2	protein-coding
chr2	86837127	86837571	124	70	0	43	51.8867	-1.67081	2.65593	-0.629087	0.529292	0.670805	65556	+	0	NA	TTS (NM_004931)	TTS (NM_004931)	-24476	NR_037931	100286979	NA	NR_037931		ANAPC1P1	-	ANAPC1 pseudogene 1	pseudo
chr2	8684792	8685596	46	47	0	0	19.9492	-7.54501	2.23414	-3.37714	0.000732439	0.00222439	61680	+	0	NA	TTS (NM_002166)	TTS (NM_002166)	3138	NM_002166	3398	NA	NM_002166	ENSG00000115738	ID2	GIG8|ID2A|ID2H|bHLHb26	inhibitor of DNA binding 2	protein-coding
chr2	86850533	86850757	54	0	0	0	9.51181	-6.4782	4.78963	-1.35255	0.176201	NA	65557	+	0	NA	intron (NM_172213, intron 3 of 5)	intron (NM_172213, intron 3 of 5)	-11180	NR_037931	100286979	NA	NR_037931		ANAPC1P1	-	ANAPC1 pseudogene 1	pseudo
chr2	86856144	86856290	48	0	0	0	8.45494	-6.30842	4.79024	-1.31693	0.187862	NA	65558	+	0	NA	intron (NM_172213, intron 2 of 5)	intron (NM_172213, intron 2 of 5)	-5608	NR_037931	100286979	NA	NR_037931		ANAPC1P1	-	ANAPC1 pseudogene 1	pseudo
chr2	8685702	8685987	26	0	0	0	4.57976	-5.425	4.79488	-1.13142	0.25788	NA	61681	+	0	NA	Intergenic	CpG	3789	NM_002166	3398	NA	NM_002166	ENSG00000115738	ID2	GIG8|ID2A|ID2H|bHLHb26	inhibitor of DNA binding 2	protein-coding
chr2	86888167	86888511	55	0	0	66	28.722	0.973245	4.57059	0.212936	0.831377	0.907247	65559	+	0	NA	intron (NR_037931, intron 10 of 14)	AluY|SINE|Alu	-25473	NM_001078170	729857	NA	NM_001078170	ENSG00000185304	RGPD2	NUP358|RANBP2L2|RGP2	RANBP2 like and GRIP domain containing 2	protein-coding
chr2	86899263	86899510	0	0	34	62	27.8097	8.48694	1.85787	4.56811	4.92152e-06	2.28088e-05	65560	+	0	NA	Intergenic	L1MDa|LINE|L1	-14425	NM_001078170	729857	NA	NM_001078170	ENSG00000185304	RGPD2	NUP358|RANBP2L2|RGP2	RANBP2 like and GRIP domain containing 2	protein-coding
chr2	86905551	86905764	0	0	53	17	20.3807	8.03837	2.32263	3.46089	0.000538391	0.0016695	65561	+	0	NA	Intergenic	Intergenic	-8154	NM_001078170	729857	NA	NM_001078170	ENSG00000185304	RGPD2	NUP358|RANBP2L2|RGP2	RANBP2 like and GRIP domain containing 2	protein-coding
chr2	8692917	8693575	99	69	60	50	66.772	-0.125084	0.451973	-0.276751	0.781971	0.874548	61682	+	0	NA	Intergenic	L2a|LINE|L2	11190	NM_002166	3398	NA	NM_002166	ENSG00000115738	ID2	GIG8|ID2A|ID2H|bHLHb26	inhibitor of DNA binding 2	protein-coding
chr2	86948118	86948215	65	0	0	0	11.4494	-6.74548	4.78881	-1.40859	0.158956	0.25339	65562	+	0	NA	intron (NM_001382344, intron 1 of 22)	MIRb|SINE|MIR	6049	NM_001382344	400966	NA	NM_001024457	ENSG00000187627	RGPD1	RGP1|RGPD2|RanBP2L2|ranBP2L6	RANBP2 like and GRIP domain containing 1	protein-coding
chr2	87024392	87024558	0	0	43	92	39.0899	8.97817	1.72515	5.2043	1.94733e-07	1.42475e-06	65563	+	0	NA	Intergenic	Tigger2b_Pri|DNA|TcMar-Tigger	-2625	NM_002665	5342	NA	NM_002665	ENSG00000125551	PLGLB2	PLGLA|PLGLA1|PLGP1|PLGP2|PRGA	plasminogen like B2	protein-coding
chr2	87036843	87037091	387	222	0	0	124.124	-10.1847	1.47995	-6.8818	5.90995e-12	6.36621e-10	65564	+	0	NA	intron (NR_026846, intron 7 of 10)	intron (NR_026846, intron 7 of 10)	-15117	NM_002665	5342	NA	NM_002665	ENSG00000125551	PLGLB2	PLGLA|PLGLA1|PLGP1|PLGP2|PRGA	plasminogen like B2	protein-coding
chr2	87037280	87037534	68	25	0	0	18.2792	-7.42059	2.44086	-3.04016	0.00236456	0.00666827	65565	+	0	NA	non-coding (NR_026846, exon 7 of 11)	non-coding (NR_026846, exon 7 of 11)	-15557	NM_002665	5342	NA	NM_002665	ENSG00000125551	PLGLB2	PLGLA|PLGLA1|PLGP1|PLGP2|PRGA	plasminogen like B2	protein-coding
chr2	87041423	87041842	51	94	88	60	75.6794	0.403367	0.658589	0.612472	0.540225	0.680704	65566	+	0	NA	intron (NR_026846, intron 6 of 10)	MER52-int|LTR|ERV1	-19783	NM_002665	5342	NA	NM_002665	ENSG00000125551	PLGLB2	PLGLA|PLGLA1|PLGP1|PLGP2|PRGA	plasminogen like B2	protein-coding
chr2	87060975	87061072	0	0	0	43	12.401	7.3216	4.78982	1.52857	0.12637	0.230971	65567	+	0	NA	intron (NR_026846, intron 1 of 10)	AluJo|SINE|Alu	15389	NR_026846	285074	NA	NM_001012626	ENSG00000285793	ANAPC1P2	-	ANAPC1 pseudogene 2	pseudo
chr2	87067847	87068379	109	44	95	64	76.4909	0.60202	0.537647	1.11973	0.262828	0.38467	65568	+	0	NA	intron (NR_026846, intron 1 of 10)	MIRc|SINE|MIR	8300	NR_026846	285074	NA	NM_001012626	ENSG00000285793	ANAPC1P2	-	ANAPC1 pseudogene 2	pseudo
chr2	87075955	87076913	206	244	264	182	227.373	0.410614	0.364582	1.12626	0.260055	0.381196	65569	+	0	NA	promoter-TSS (NR_026846)	promoter-TSS (NR_026846)	-21	NR_026846	285074	NA	NM_001012626	ENSG00000285793	ANAPC1P2	-	ANAPC1 pseudogene 2	pseudo
chr2	87077187	87077389	68	45	0	0	23.3203	-7.77115	1.97242	-3.93991	8.1512e-05	0.000288279	65570	+	0	NA	promoter-TSS (NR_026846)	promoter-TSS (NR_026846)	-875	NR_026846	285074	NA	NM_001012626	ENSG00000285793	ANAPC1P2	-	ANAPC1 pseudogene 2	pseudo
chr2	87081623	87081831	31	51	0	0	18.3153	-7.4212	2.46754	-3.00753	0.00263378	0.00738796	65571	+	0	NA	Intergenic	Intergenic	-5314	NR_026846	285074	NA	NM_001012626	ENSG00000285793	ANAPC1P2	-	ANAPC1 pseudogene 2	pseudo
chr2	87088095	87088229	0	31	0	0	7.81369	-6.19195	4.79071	-1.29249	0.196187	NA	65572	+	0	NA	Intergenic	Intergenic	-11749	NR_026846	285074	NA	NM_001012626	ENSG00000285793	ANAPC1P2	-	ANAPC1 pseudogene 2	pseudo
chr2	87090378	87090550	46	0	0	0	8.10265	-6.24708	4.79048	-1.30406	0.192213	NA	65573	+	0	NA	Intergenic	Intergenic	-14051	NR_026846	285074	NA	NM_001012626	ENSG00000285793	ANAPC1P2	-	ANAPC1 pseudogene 2	pseudo
chr2	87090856	87091023	0	0	0	20	5.76789	6.21733	4.79567	1.29645	0.194821	NA	65574	+	0	NA	Intergenic	Intergenic	-14527	NR_026846	285074	NA	NM_001012626	ENSG00000285793	ANAPC1P2	-	ANAPC1 pseudogene 2	pseudo
chr2	87130582	87130888	0	30	0	0	7.56164	-6.1446	4.7909	-1.28256	0.199648	NA	65575	+	0	NA	Intergenic	AluY|SINE|Alu	-54322	NR_026846	285074	NA	NM_001012626	ENSG00000285793	ANAPC1P2	-	ANAPC1 pseudogene 2	pseudo
chr2	87134289	87134471	33	0	0	0	5.81277	-5.76845	4.79274	-1.20358	0.228751	NA	65576	+	0	NA	Intergenic	AluSz|SINE|Alu	-57967	NR_026846	285074	NA	NM_001012626	ENSG00000285793	ANAPC1P2	-	ANAPC1 pseudogene 2	pseudo
chr2	8713601	8713727	0	0	77	0	22.4868	8.18014	4.78754	1.70863	0.0875195	0.184096	61683	+	0	NA	Intergenic	AluSx|SINE|Alu	31608	NM_002166	3398	NA	NM_002166	ENSG00000115738	ID2	GIG8|ID2A|ID2H|bHLHb26	inhibitor of DNA binding 2	protein-coding
chr2	87151988	87152351	35	0	55	0	22.2271	1.37968	4.5741	0.301629	0.762935	0.861341	65577	+	0	NA	Intergenic	MER52-int|LTR|ERV1	-42616	NR_039928	100616370	NA	NR_039928	ENSG00000264793	MIR4771-1	-	microRNA 4771-1	ncRNA
chr2	8715289	8715398	0	0	0	23	6.63307	6.41895	4.79424	1.33889	0.180607	NA	61684	+	0	NA	Intergenic	Tigger19b|DNA|TcMar-Tigger	33288	NM_002166	3398	NA	NM_002166	ENSG00000115738	ID2	GIG8|ID2A|ID2H|bHLHb26	inhibitor of DNA binding 2	protein-coding
chr2	87156296	87156529	50	42	0	0	19.3935	-7.50464	2.27497	-3.29878	0.000971066	0.00289432	65578	+	0	NA	Intergenic	Intergenic	-38373	NR_039928	100616370	NA	NR_039928	ENSG00000264793	MIR4771-1	-	microRNA 4771-1	ncRNA
chr2	87156687	87156948	387	269	0	0	135.971	-10.3147	1.47021	-7.0158	2.28637e-12	3.54071e-10	65579	+	0	NA	Intergenic	Intergenic	-37968	NR_039928	100616370	NA	NR_039928	ENSG00000264793	MIR4771-1	-	microRNA 4771-1	ncRNA
chr2	87193438	87193629	175	109	140	140	139.56	0.475896	0.265496	1.79248	0.0730562	0.158527	65580	+	0	NA	Intergenic	Intergenic	-1252	NR_039928	100616370	NA	NR_039928	ENSG00000264793	MIR4771-1	-	microRNA 4771-1	ncRNA
chr2	87217028	87217191	0	0	0	34	9.80541	6.98281	4.79117	1.45743	0.144997	NA	65581	+	0	NA	Intergenic	Intergenic	22324	NR_039929	100616165	NA	NR_039929	ENSG00000266063	MIR4771-2	-	microRNA 4771-2	ncRNA
chr2	87217817	87217947	58	102	0	0	35.9259	-8.392	1.78593	-4.69896	2.61493e-06	1.31491e-05	65582	+	0	NA	Intergenic	Intergenic	23096	NR_039929	100616165	NA	NR_039929	ENSG00000266063	MIR4771-2	-	microRNA 4771-2	ncRNA
chr2	87218194	87218323	0	0	15	0	4.38055	5.8202	4.79912	1.21276	0.22522	NA	65583	+	0	NA	Intergenic	THE1B|LTR|ERVL-MaLR	23473	NR_039929	100616165	NA	NR_039929	ENSG00000266063	MIR4771-2	-	microRNA 4771-2	ncRNA
chr2	87227499	87227677	25	42	0	0	14.9899	-7.13242	2.94484	-2.42201	0.0154351	0.0389346	65584	+	0	NA	Intergenic	MIRc|SINE|MIR	32802	NR_039929	100616165	NA	NR_039929	ENSG00000266063	MIR4771-2	-	microRNA 4771-2	ncRNA
chr2	87229042	87229666	158	86	0	0	49.5075	-8.85829	1.59567	-5.55146	2.83292e-08	2.94579e-07	65585	+	0	NA	Intergenic	Intergenic	34568	NR_039929	100616165	NA	NR_039929	ENSG00000266063	MIR4771-2	-	microRNA 4771-2	ncRNA
chr2	87237835	87238168	0	0	76	0	22.1948	8.16128	4.78758	1.70468	0.0882545	0.185455	65586	+	0	NA	Intergenic	Intergenic	43216	NR_039929	100616165	NA	NR_039929	ENSG00000266063	MIR4771-2	-	microRNA 4771-2	ncRNA
chr2	87239742	87240113	0	39	0	0	9.83013	-6.52343	4.78948	-1.36203	0.173188	NA	65587	+	0	NA	Intergenic	Intergenic	45142	NR_039929	100616165	NA	NR_039929	ENSG00000266063	MIR4771-2	-	microRNA 4771-2	ncRNA
chr2	87263941	87264387	109	110	84	44	84.1462	-0.331432	0.534709	-0.619837	0.535365	0.676347	65588	+	0	NA	Intergenic	Intergenic	69378	NR_039929	100616165	NA	NR_039929	ENSG00000266063	MIR4771-2	-	microRNA 4771-2	ncRNA
chr2	87264566	87264668	31	0	0	0	5.46048	-5.67837	4.79325	-1.18466	0.236152	NA	65589	+	0	NA	Intergenic	Intergenic	69831	NR_039929	100616165	NA	NR_039929	ENSG00000266063	MIR4771-2	-	microRNA 4771-2	ncRNA
chr2	87276071	87276360	0	0	0	67	19.3224	7.96147	3.9546	2.01322	0.0440918	0.102635	65590	+	0	NA	Intergenic	Intergenic	81430	NR_039929	100616165	NA	NR_039929	ENSG00000266063	MIR4771-2	-	microRNA 4771-2	ncRNA
chr2	87283872	87284017	0	35	23	47	29.0933	1.20672	2.01273	0.599544	0.54881	0.688303	65591	+	0	NA	Intergenic	Intergenic	89159	NR_039929	100616165	NA	NR_039929	ENSG00000266063	MIR4771-2	-	microRNA 4771-2	ncRNA
chr2	87290858	87291102	59	29	0	0	17.7021	-7.37387	2.48117	-2.97193	0.00295934	0.00823317	65592	+	0	NA	Intergenic	Intergenic	96194	NR_039929	100616165	NA	NR_039929	ENSG00000266063	MIR4771-2	-	microRNA 4771-2	ncRNA
chr2	87294673	87294770	45	0	0	0	7.92651	-6.2154	4.79061	-1.29741	0.194489	NA	65593	+	0	NA	Intergenic	MIRb|SINE|MIR	99936	NR_039929	100616165	NA	NR_039929	ENSG00000266063	MIR4771-2	-	microRNA 4771-2	ncRNA
chr2	87299349	87299536	0	23	0	0	5.79725	-5.76085	4.79278	-1.20198	0.229369	NA	65594	+	0	NA	Intergenic	Intergenic	104657	NR_039929	100616165	NA	NR_039929	ENSG00000266063	MIR4771-2	-	microRNA 4771-2	ncRNA
chr2	87308096	87308290	19	0	0	0	3.34675	-4.97336	4.7986	-1.03642	0.300007	NA	65595	+	0	NA	Intergenic	Intergenic	113407	NR_039929	100616165	NA	NR_039929	ENSG00000266063	MIR4771-2	-	microRNA 4771-2	ncRNA
chr2	87318495	87319169	29	42	76	58	54.6161	1.32155	0.663118	1.99293	0.0462691	0.107197	65596	+	0	NA	Intergenic	L1ME3F|LINE|L1	124046	NR_039929	100616165	NA	NR_039929	ENSG00000266063	MIR4771-2	-	microRNA 4771-2	ncRNA
chr2	87325374	87325503	0	0	44	0	12.8496	7.37279	4.78965	1.53932	0.123727	0.230971	65597	+	0	NA	Intergenic	Intergenic	-129988	NR_024205	112597	NA	NR_024204	ENSG00000222041	CYTOR	C2orf59|LINC00152|NCRNA00152	cytoskeleton regulator RNA	ncRNA
chr2	87326768	87326906	0	41	0	0	10.3342	-6.59563	4.78925	-1.37717	0.168459	NA	65598	+	0	NA	Intergenic	Intergenic	-128590	NR_024205	112597	NA	NR_024204	ENSG00000222041	CYTOR	C2orf59|LINC00152|NCRNA00152	cytoskeleton regulator RNA	ncRNA
chr2	87332338	87332444	0	50	0	0	12.6027	-6.88212	4.78844	-1.43724	0.150651	0.24979	65599	+	0	NA	Intergenic	Intergenic	-123036	NR_024205	112597	NA	NR_024204	ENSG00000222041	CYTOR	C2orf59|LINC00152|NCRNA00152	cytoskeleton regulator RNA	ncRNA
chr2	87341554	87342435	194	279	179	125	192.819	-0.238593	0.433554	-0.550319	0.5821	0.718147	65600	+	0	NA	Intergenic	CpG	-113432	NR_024205	112597	NA	NR_024204	ENSG00000222041	CYTOR	C2orf59|LINC00152|NCRNA00152	cytoskeleton regulator RNA	ncRNA
chr2	87343570	87343687	54	0	0	0	9.51181	-6.4782	4.78963	-1.35255	0.176201	NA	65601	+	0	NA	Intergenic	Intergenic	-111798	NR_024205	112597	NA	NR_024204	ENSG00000222041	CYTOR	C2orf59|LINC00152|NCRNA00152	cytoskeleton regulator RNA	ncRNA
chr2	87349093	87349559	94	71	31	50	57.9263	-0.552448	0.554191	-0.996855	0.318835	0.452252	65602	+	0	NA	Intergenic	TAR1|Satellite|telo	-106101	NR_024205	112597	NA	NR_024204	ENSG00000222041	CYTOR	C2orf59|LINC00152|NCRNA00152	cytoskeleton regulator RNA	ncRNA
chr2	87354692	87354790	0	0	0	50	14.4197	7.53918	4.78911	1.57423	0.115434	0.223732	65603	+	0	NA	Intergenic	(TGGCCC)n|Simple_repeat|Simple_repeat	-100686	NR_024205	112597	NA	NR_024204	ENSG00000222041	CYTOR	C2orf59|LINC00152|NCRNA00152	cytoskeleton regulator RNA	ncRNA
chr2	87355152	87355259	0	22	0	0	5.5452	-5.69664	4.79315	-1.1885	0.234638	NA	65604	+	0	NA	Intergenic	(TGGCCC)n|Simple_repeat|Simple_repeat	-100221	NR_024205	112597	NA	NR_024204	ENSG00000222041	CYTOR	C2orf59|LINC00152|NCRNA00152	cytoskeleton regulator RNA	ncRNA
chr2	87374896	87375218	27	0	45	81	41.2575	2.93192	2.38257	1.23057	0.218485	0.327711	65605	+	0	NA	Intergenic	Intergenic	-80370	NR_024205	112597	NA	NR_024204	ENSG00000222041	CYTOR	C2orf59|LINC00152|NCRNA00152	cytoskeleton regulator RNA	ncRNA
chr2	87376578	87377049	0	39	0	0	9.83013	-6.52343	4.78948	-1.36203	0.173188	NA	65606	+	0	NA	Intergenic	Intergenic	-78613	NR_024205	112597	NA	NR_024204	ENSG00000222041	CYTOR	C2orf59|LINC00152|NCRNA00152	cytoskeleton regulator RNA	ncRNA
chr2	87395858	87396852	70	54	98	0	54.5607	0.141795	2.91687	0.0486121	0.961228	0.981043	65607	+	0	NA	Intergenic	(CCAAGCCAG)n|Simple_repeat|Simple_repeat	-59072	NR_024205	112597	NA	NR_024204	ENSG00000222041	CYTOR	C2orf59|LINC00152|NCRNA00152	cytoskeleton regulator RNA	ncRNA
chr2	87398299	87398396	51	0	0	0	8.98337	-6.39581	4.78992	-1.33526	0.18179	NA	65608	+	0	NA	Intergenic	(CCAAGCCAG)n|Simple_repeat|Simple_repeat	-57079	NR_024205	112597	NA	NR_024204	ENSG00000222041	CYTOR	C2orf59|LINC00152|NCRNA00152	cytoskeleton regulator RNA	ncRNA
chr2	87398651	87399259	43	70	31	14	38.3087	-0.941713	0.905721	-1.03974	0.298461	0.428162	65609	+	0	NA	Intergenic	(CCAAGCCAG)n|Simple_repeat|Simple_repeat	-56472	NR_024205	112597	NA	NR_024204	ENSG00000222041	CYTOR	C2orf59|LINC00152|NCRNA00152	cytoskeleton regulator RNA	ncRNA
chr2	87406981	87407082	0	0	0	46	13.2661	7.41889	4.78949	1.54899	0.121383	0.230178	65610	+	0	NA	Intergenic	(AGCCAAGCC)n|Simple_repeat|Simple_repeat	-48395	NR_024205	112597	NA	NR_024204	ENSG00000222041	CYTOR	C2orf59|LINC00152|NCRNA00152	cytoskeleton regulator RNA	ncRNA
chr2	87416140	87416308	0	0	0	51	14.7081	7.56774	4.78903	1.58023	0.114055	0.222076	65611	+	0	NA	Intergenic	(AGCCAAGCC)n|Simple_repeat|Simple_repeat	-39203	NR_024205	112597	NA	NR_024204	ENSG00000222041	CYTOR	C2orf59|LINC00152|NCRNA00152	cytoskeleton regulator RNA	ncRNA
chr2	87418752	87419278	30	44	0	43	28.7757	-0.39953	1.98807	-0.200963	0.840727	0.912906	65612	+	0	NA	Intergenic	(AGCCAAGCC)n|Simple_repeat|Simple_repeat	-36412	NR_024205	112597	NA	NR_024204	ENSG00000222041	CYTOR	C2orf59|LINC00152|NCRNA00152	cytoskeleton regulator RNA	ncRNA
chr2	87424306	87424827	73	54	0	0	26.4695	-7.95357	1.84263	-4.31643	1.58575e-05	6.46508e-05	65613	+	0	NA	Intergenic	(AGCCAAGCC)n|Simple_repeat|Simple_repeat	-30860	NR_024205	112597	NA	NR_024204	ENSG00000222041	CYTOR	C2orf59|LINC00152|NCRNA00152	cytoskeleton regulator RNA	ncRNA
chr2	87424996	87425180	0	0	0	27	7.78665	6.65026	4.79283	1.38754	0.165277	NA	65614	+	0	NA	Intergenic	(AGCCAAGCC)n|Simple_repeat|Simple_repeat	-30339	NR_024205	112597	NA	NR_024204	ENSG00000222041	CYTOR	C2orf59|LINC00152|NCRNA00152	cytoskeleton regulator RNA	ncRNA
chr2	87425376	87425578	0	37	0	0	9.32602	-6.44743	4.78974	-1.34609	0.178273	NA	65615	+	0	NA	Intergenic	(AGCCAAGCC)n|Simple_repeat|Simple_repeat	-29950	NR_024205	112597	NA	NR_024204	ENSG00000222041	CYTOR	C2orf59|LINC00152|NCRNA00152	cytoskeleton regulator RNA	ncRNA
chr2	87428553	87428661	26	0	0	0	4.57976	-5.425	4.79488	-1.13142	0.25788	NA	65616	+	0	NA	Intergenic	(AGCCAAGCC)n|Simple_repeat|Simple_repeat	-26820	NR_024205	112597	NA	NR_024204	ENSG00000222041	CYTOR	C2orf59|LINC00152|NCRNA00152	cytoskeleton regulator RNA	ncRNA
chr2	87428881	87429010	0	0	18	0	5.25666	6.08325	4.79673	1.26821	0.204724	NA	65617	+	0	NA	Intergenic	(AGCCAAGCC)n|Simple_repeat|Simple_repeat	-26481	NR_024205	112597	NA	NR_024204	ENSG00000222041	CYTOR	C2orf59|LINC00152|NCRNA00152	cytoskeleton regulator RNA	ncRNA
chr2	87430435	87431389	156	87	20	0	55.248	-3.08089	2.37883	-1.29512	0.195277	0.296836	65618	+	0	NA	Intergenic	(AGCCAAGCC)n|Simple_repeat|Simple_repeat	-24515	NR_024205	112597	NA	NR_024204	ENSG00000222041	CYTOR	C2orf59|LINC00152|NCRNA00152	cytoskeleton regulator RNA	ncRNA
chr2	87437289	87437471	52	83	0	0	30.08	-8.13603	1.84822	-4.40208	1.07219e-05	4.58482e-05	65619	+	0	NA	Intergenic	Intergenic	-18047	NR_024205	112597	NA	NR_024204	ENSG00000222041	CYTOR	C2orf59|LINC00152|NCRNA00152	cytoskeleton regulator RNA	ncRNA
chr2	874374	874513	37	0	0	0	6.51735	-5.9333	4.79188	-1.2382	0.215642	NA	61411	+	0	NA	Intergenic	Intergenic	-6018	NR_111963	339822	NA	NR_033880	ENSG00000237667	LINC01115	-	long intergenic non-protein coding RNA 1115	ncRNA
chr2	87437875	87438141	69	40	0	47	35.7907	-0.714128	2.68788	-0.265684	0.790482	0.880436	65620	+	0	NA	Intergenic	Intergenic	-17419	NR_024205	112597	NA	NR_024204	ENSG00000222041	CYTOR	C2orf59|LINC00152|NCRNA00152	cytoskeleton regulator RNA	ncRNA
chr2	87443449	87443708	0	19	0	0	4.78904	-5.48483	4.79447	-1.14399	0.252628	NA	65621	+	0	NA	Intergenic	Intergenic	-11848	NR_024205	112597	NA	NR_024204	ENSG00000222041	CYTOR	C2orf59|LINC00152|NCRNA00152	cytoskeleton regulator RNA	ncRNA
chr2	87452277	87452380	35	0	0	0	6.16506	-5.85323	4.79228	-1.22139	0.22194	NA	65622	+	0	NA	Intergenic	Intergenic	-3098	NR_024205	112597	NA	NR_024204	ENSG00000222041	CYTOR	C2orf59|LINC00152|NCRNA00152	cytoskeleton regulator RNA	ncRNA
chr2	87452940	87453162	162	82	41	0	61.1774	-2.03912	2.65279	-0.768672	0.442088	0.5868	65623	+	0	NA	Intergenic	MIR|SINE|MIR	-2376	NR_024205	112597	NA	NR_024204	ENSG00000222041	CYTOR	C2orf59|LINC00152|NCRNA00152	cytoskeleton regulator RNA	ncRNA
chr2	87455254	87455747	223	159	157	145	167.024	0.144106	0.236047	0.610497	0.541532	0.681977	65624	+	0	NA	promoter-TSS (NR_024206)	promoter-TSS (NR_024206)	74	NR_024206	112597	NA	NR_024204	ENSG00000222041	CYTOR	C2orf59|LINC00152|NCRNA00152	cytoskeleton regulator RNA	ncRNA
chr2	87466686	87467137	592	529	352	243	410.491	-0.457318	0.263858	-1.7332	0.0830601	0.176728	65625	+	0	NA	intron (NR_024206, intron 1 of 1)	intron (NR_024206, intron 1 of 1)	-3038	NR_146460	112597	NA	NR_024204	ENSG00000222041	CYTOR	C2orf59|LINC00152|NCRNA00152	cytoskeleton regulator RNA	ncRNA
chr2	87471607	87471705	58	0	0	0	10.2164	-6.58121	4.7893	-1.37415	0.169395	NA	65626	+	0	NA	intron (NR_146460, intron 2 of 2)	L1ME4a|LINE|L1	1706	NR_146460	112597	NA	NR_024204	ENSG00000222041	CYTOR	C2orf59|LINC00152|NCRNA00152	cytoskeleton regulator RNA	ncRNA
chr2	87476369	87476552	41	0	0	31	16.1622	0.305827	3.77592	0.0809939	0.935447	0.966793	65627	+	0	NA	intron (NR_024205, intron 2 of 2)	intron (NR_024205, intron 2 of 2)	6511	NR_146460	112597	NA	NR_024204	ENSG00000222041	CYTOR	C2orf59|LINC00152|NCRNA00152	cytoskeleton regulator RNA	ncRNA
chr2	87476985	87477085	0	0	0	54	15.5733	7.65022	4.64955	1.64537	0.0998938	0.203455	65628	+	0	NA	intron (NR_024205, intron 2 of 2)	intron (NR_024205, intron 2 of 2)	7085	NR_146460	112597	NA	NR_024204	ENSG00000222041	CYTOR	C2orf59|LINC00152|NCRNA00152	cytoskeleton regulator RNA	ncRNA
chr2	87482716	87483461	458	234	225	235	273.136	-0.0696861	0.24027	-0.290033	0.771791	0.867897	65629	+	0	NA	intron (NR_146461, intron 2 of 2)	intron (NR_146461, intron 2 of 2)	13139	NR_146460	112597	NA	NR_024204	ENSG00000222041	CYTOR	C2orf59|LINC00152|NCRNA00152	cytoskeleton regulator RNA	ncRNA
chr2	87484463	87484740	42	0	34	0	17.3273	0.422141	3.63103	0.116259	0.907447	0.952132	65630	+	0	NA	intron (NR_146461, intron 2 of 2)	MIRc|SINE|MIR	14652	NR_146460	112597	NA	NR_024204	ENSG00000222041	CYTOR	C2orf59|LINC00152|NCRNA00152	cytoskeleton regulator RNA	ncRNA
chr2	87485863	87486258	216	120	147	109	142.658	0.118962	0.323605	0.367616	0.71316	0.824778	65631	+	0	NA	intron (NR_146461, intron 2 of 2)	intron (NR_146461, intron 2 of 2)	16111	NR_146460	112597	NA	NR_024204	ENSG00000222041	CYTOR	C2orf59|LINC00152|NCRNA00152	cytoskeleton regulator RNA	ncRNA
chr2	87496132	87496478	365	366	209	250	289.679	-0.229758	0.26397	-0.870394	0.384085	0.525995	65632	+	0	NA	intron (NR_146461, intron 2 of 2)	intron (NR_146461, intron 2 of 2)	26355	NR_146460	112597	NA	NR_024204	ENSG00000222041	CYTOR	C2orf59|LINC00152|NCRNA00152	cytoskeleton regulator RNA	ncRNA
chr2	87497287	87497638	80	69	0	0	31.4833	-8.20322	1.73867	-4.7181	2.38062e-06	1.20929e-05	65633	+	0	NA	intron (NR_146461, intron 2 of 2)	intron (NR_146461, intron 2 of 2)	27513	NR_146460	112597	NA	NR_024204	ENSG00000222041	CYTOR	C2orf59|LINC00152|NCRNA00152	cytoskeleton regulator RNA	ncRNA
chr2	87498879	87498994	42	0	0	0	7.39807	-6.11596	4.79103	-1.27655	0.201763	NA	65634	+	0	NA	intron (NR_146461, intron 2 of 2)	intron (NR_146461, intron 2 of 2)	28987	NR_146460	112597	NA	NR_024204	ENSG00000222041	CYTOR	C2orf59|LINC00152|NCRNA00152	cytoskeleton regulator RNA	ncRNA
chr2	87506047	87506223	87	42	0	0	25.9109	-7.92407	1.88095	-4.21279	2.52231e-05	9.8554e-05	65635	+	0	NA	intron (NR_146461, intron 2 of 2)	L2b|LINE|L2	36185	NR_146460	112597	NA	NR_024204	ENSG00000222041	CYTOR	C2orf59|LINC00152|NCRNA00152	cytoskeleton regulator RNA	ncRNA
chr2	87513989	87514091	0	0	0	57	16.4385	7.72823	4.46117	1.73233	0.0832143	0.176785	65636	+	0	NA	intron (NR_146461, intron 2 of 2)	intron (NR_146461, intron 2 of 2)	44090	NR_146460	112597	NA	NR_024204	ENSG00000222041	CYTOR	C2orf59|LINC00152|NCRNA00152	cytoskeleton regulator RNA	ncRNA
chr2	87514576	87515081	179	64	111	137	119.587	0.586178	0.448292	1.30758	0.191016	0.291198	65637	+	0	NA	intron (NR_146461, intron 2 of 2)	intron (NR_146461, intron 2 of 2)	44879	NR_146460	112597	NA	NR_024204	ENSG00000222041	CYTOR	C2orf59|LINC00152|NCRNA00152	cytoskeleton regulator RNA	ncRNA
chr2	87529318	87529426	0	18	0	0	4.53698	-5.4067	4.79501	-1.12757	0.259502	NA	65638	+	0	NA	Intergenic	Intergenic	59422	NR_146460	112597	NA	NR_024204	ENSG00000222041	CYTOR	C2orf59|LINC00152|NCRNA00152	cytoskeleton regulator RNA	ncRNA
chr2	87532063	87532196	95	0	0	0	16.7337	-7.2928	4.42346	-1.64866	0.0992163	0.202458	65639	+	0	NA	Intergenic	Intergenic	62180	NR_146460	112597	NA	NR_024204	ENSG00000222041	CYTOR	C2orf59|LINC00152|NCRNA00152	cytoskeleton regulator RNA	ncRNA
chr2	87536297	87536921	252	151	107	132	151.765	-0.252973	0.27807	-0.909746	0.362956	0.502667	65640	+	0	NA	Intergenic	Intergenic	66659	NR_146460	112597	NA	NR_024204	ENSG00000222041	CYTOR	C2orf59|LINC00152|NCRNA00152	cytoskeleton regulator RNA	ncRNA
chr2	87541736	87541931	68	26	0	0	18.5312	-7.44033	2.40653	-3.09172	0.00198998	0.00567311	65641	+	0	NA	Intergenic	Intergenic	71884	NR_146460	112597	NA	NR_024204	ENSG00000222041	CYTOR	C2orf59|LINC00152|NCRNA00152	cytoskeleton regulator RNA	ncRNA
chr2	87542692	87543225	84	82	154	192	135.81	1.50969	0.334376	4.51495	6.33308e-06	2.8509e-05	65642	+	0	NA	Intergenic	MER81|DNA|hAT-Blackjack	73009	NR_146460	112597	NA	NR_024204	ENSG00000222041	CYTOR	C2orf59|LINC00152|NCRNA00152	cytoskeleton regulator RNA	ncRNA
chr2	87552163	87552276	44	0	0	0	7.75036	-6.18301	4.79074	-1.29062	0.196837	NA	65643	+	0	NA	Intergenic	Intergenic	-77535	NR_039634	100616499	NA	NR_039634	ENSG00000265507	MIR4435-1	mir-4435-1	microRNA 4435-1	ncRNA
chr2	87578875	87578999	39	47	0	0	18.7162	-7.45279	2.37754	-3.13466	0.00172054	0.00494324	65644	+	0	NA	Intergenic	Intergenic	-50818	NR_039634	100616499	NA	NR_039634	ENSG00000265507	MIR4435-1	mir-4435-1	microRNA 4435-1	ncRNA
chr2	87582643	87582963	0	0	27	53	23.1699	8.22358	2.04169	4.02784	5.62928e-05	0.000205495	65645	+	0	NA	Intergenic	Intergenic	-46952	NR_039634	100616499	NA	NR_039634	ENSG00000265507	MIR4435-1	mir-4435-1	microRNA 4435-1	ncRNA
chr2	87583459	87583577	0	41	0	0	10.3342	-6.59563	4.78925	-1.37717	0.168459	NA	65646	+	0	NA	Intergenic	Intergenic	-46237	NR_039634	100616499	NA	NR_039634	ENSG00000265507	MIR4435-1	mir-4435-1	microRNA 4435-1	ncRNA
chr2	87584306	87584479	34	0	0	0	5.98892	-5.81146	4.7925	-1.21262	0.225277	NA	65647	+	0	NA	Intergenic	Intergenic	-45362	NR_039634	100616499	NA	NR_039634	ENSG00000265507	MIR4435-1	mir-4435-1	microRNA 4435-1	ncRNA
chr2	87593768	87594267	281	213	31	49	126.369	-2.15246	0.358095	-6.01087	1.84536e-09	3.43262e-08	65648	+	0	NA	Intergenic	Intergenic	-35737	NR_039634	100616499	NA	NR_039634	ENSG00000265507	MIR4435-1	mir-4435-1	microRNA 4435-1	ncRNA
chr2	87594764	87594861	37	0	0	0	6.51735	-5.9333	4.79188	-1.2382	0.215642	NA	65649	+	0	NA	Intergenic	Intergenic	-34942	NR_039634	100616499	NA	NR_039634	ENSG00000265507	MIR4435-1	mir-4435-1	microRNA 4435-1	ncRNA
chr2	87595811	87595987	48	0	0	0	8.45494	-6.30842	4.79024	-1.31693	0.187862	NA	65650	+	0	NA	Intergenic	Intergenic	-33856	NR_039634	100616499	NA	NR_039634	ENSG00000265507	MIR4435-1	mir-4435-1	microRNA 4435-1	ncRNA
chr2	87602905	87603006	66	0	0	0	11.6255	-6.76749	4.78875	-1.41321	0.157595	0.25339	65651	+	0	NA	Intergenic	L3|LINE|CR1	-26799	NR_039634	100616499	NA	NR_039634	ENSG00000265507	MIR4435-1	mir-4435-1	microRNA 4435-1	ncRNA
chr2	87603666	87603804	0	0	0	23	6.63307	6.41895	4.79424	1.33889	0.180607	NA	65652	+	0	NA	Intergenic	Intergenic	-26020	NR_039634	100616499	NA	NR_039634	ENSG00000265507	MIR4435-1	mir-4435-1	microRNA 4435-1	ncRNA
chr2	87604057	87604511	136	113	0	0	52.4378	-8.93914	1.57821	-5.66412	1.47783e-08	1.75023e-07	65653	+	0	NA	Intergenic	Intergenic	-25471	NR_039634	100616499	NA	NR_039634	ENSG00000265507	MIR4435-1	mir-4435-1	microRNA 4435-1	ncRNA
chr2	87615165	87615262	20	0	0	0	3.52289	-5.0472	4.79791	-1.05196	0.292819	NA	65654	+	0	NA	Intergenic	L1ME3A|LINE|L1	-14541	NR_039634	100616499	NA	NR_039634	ENSG00000265507	MIR4435-1	mir-4435-1	microRNA 4435-1	ncRNA
chr2	87621219	87621606	88	45	0	58	43.57	-0.682448	2.75945	-0.247313	0.804666	0.890049	65655	+	0	NA	Intergenic	Intergenic	-8342	NR_039634	100616499	NA	NR_039634	ENSG00000265507	MIR4435-1	mir-4435-1	microRNA 4435-1	ncRNA
chr2	87621610	87621707	0	0	0	25	7.20986	6.53923	4.79348	1.36419	0.172507	NA	65656	+	0	NA	Intergenic	Intergenic	-8096	NR_039634	100616499	NA	NR_039634	ENSG00000265507	MIR4435-1	mir-4435-1	microRNA 4435-1	ncRNA
chr2	87629584	87629878	212	161	112	178	161.966	0.110468	0.328196	0.336593	0.736424	0.842296	65657	+	0	NA	promoter-TSS (NR_039634)	promoter-TSS (NR_039634)	-24	NR_039634	100616499	NA	NR_039634	ENSG00000265507	MIR4435-1	mir-4435-1	microRNA 4435-1	ncRNA
chr2	87634806	87635493	0	37	60	95	54.2457	2.27126	2.74283	0.828075	0.407628	0.551382	65658	+	0	NA	Intergenic	Intergenic	5390	NR_039636	100616341	NA	NR_039636	ENSG00000266139	MIR4435-2	mir-4435-2	microRNA 4435-2	ncRNA
chr2	87638324	87638490	77	0	0	0	13.5631	-6.98974	4.78818	-1.45979	0.144347	0.244638	65659	+	0	NA	Intergenic	Intergenic	8647	NR_039636	100616341	NA	NR_039636	ENSG00000266139	MIR4435-2	mir-4435-2	microRNA 4435-2	ncRNA
chr2	87639789	87640370	374	275	68	55	170.913	-1.91987	0.266619	-7.2008	5.98612e-13	1.54908e-10	65660	+	0	NA	Intergenic	Intergenic	10320	NR_039636	100616341	NA	NR_039636	ENSG00000266139	MIR4435-2	mir-4435-2	microRNA 4435-2	ncRNA
chr2	87650975	87651080	63	0	0	0	11.0971	-6.70042	4.78894	-1.39915	0.161769	0.253931	65661	+	0	NA	Intergenic	Charlie8|DNA|hAT-Charlie	21268	NR_039636	100616341	NA	NR_039636	ENSG00000266139	MIR4435-2	mir-4435-2	microRNA 4435-2	ncRNA
chr2	87659048	87659254	266	229	0	0	104.575	-9.93432	1.49032	-6.66589	2.63064e-11	1.65277e-09	65662	+	0	NA	Intergenic	Intergenic	29391	NR_039636	100616341	NA	NR_039636	ENSG00000266139	MIR4435-2	mir-4435-2	microRNA 4435-2	ncRNA
chr2	87660237	87660453	177	111	114	155	137.149	0.396862	0.308572	1.28612	0.1984	0.301066	65663	+	0	NA	Intergenic	Intergenic	30585	NR_039636	100616341	NA	NR_039636	ENSG00000266139	MIR4435-2	mir-4435-2	microRNA 4435-2	ncRNA
chr2	87662302	87662887	194	132	242	195	194.353	0.911167	0.24589	3.70559	0.000210898	0.00069522	65664	+	0	NA	Intergenic	Intergenic	32835	NR_039636	100616341	NA	NR_039636	ENSG00000266139	MIR4435-2	mir-4435-2	microRNA 4435-2	ncRNA
chr2	87662896	87663183	107	31	26	0	34.2541	-1.81357	1.78265	-1.01734	0.30899	0.440602	65665	+	0	NA	Intergenic	Intergenic	33280	NR_039636	100616341	NA	NR_039636	ENSG00000266139	MIR4435-2	mir-4435-2	microRNA 4435-2	ncRNA
chr2	87663318	87663677	174	159	0	0	70.7258	-9.37011	1.53336	-6.11085	9.91004e-10	2.12656e-08	65666	+	0	NA	Intergenic	Charlie8|DNA|hAT-Charlie	33738	NR_039636	100616341	NA	NR_039636	ENSG00000266139	MIR4435-2	mir-4435-2	microRNA 4435-2	ncRNA
chr2	87675443	87675706	39	23	0	0	12.6669	-6.89059	3.30571	-2.08445	0.0371191	0.0877275	65667	+	0	NA	Intergenic	Intergenic	-25408	NR_160651	730268	NA	NR_160651	ENSG00000234231	ANAPC1P4	-	ANAPC1 pseudogene 4	pseudo
chr2	87678338	87678503	53	0	0	0	9.33566	-6.45125	4.78973	-1.34689	0.178014	NA	65668	+	0	NA	Intergenic	Intergenic	-22562	NR_160651	730268	NA	NR_160651	ENSG00000234231	ANAPC1P4	-	ANAPC1 pseudogene 4	pseudo
chr2	87695712	87695819	57	0	0	0	10.0402	-6.55614	4.78938	-1.36889	0.171033	NA	65669	+	0	NA	Intergenic	Intergenic	-5217	NR_160651	730268	NA	NR_160651	ENSG00000234231	ANAPC1P4	-	ANAPC1 pseudogene 4	pseudo
chr2	87728100	87728397	26	0	0	62	22.4602	1.9627	4.57641	0.428873	0.668015	0.79017	65670	+	0	NA	intron (NR_160651, intron 10 of 14)	MER52-int|LTR|ERV1	-19838	NM_002665	5342	NA	NM_002665	ENSG00000125551	PLGLB2	PLGLA|PLGLA1|PLGP1|PLGP2|PRGA	plasminogen like B2	protein-coding
chr2	87732482	87732683	51	36	0	0	18.0573	-7.40197	2.42215	-3.05595	0.00224348	0.00635616	65671	+	0	NA	non-coding (NR_160651, exon 11 of 15)	non-coding (NR_160651, exon 11 of 15)	-15504	NM_002665	5342	NA	NM_002665	ENSG00000125551	PLGLB2	PLGLA|PLGLA1|PLGP1|PLGP2|PRGA	plasminogen like B2	protein-coding
chr2	87732801	87733101	316	180	0	0	101.031	-9.88769	1.49252	-6.62483	3.4765e-11	2.00093e-09	65672	+	0	NA	intron (NR_160651, intron 11 of 14)	intron (NR_160651, intron 11 of 14)	-15136	NM_002665	5342	NA	NM_002665	ENSG00000125551	PLGLB2	PLGLA|PLGLA1|PLGP1|PLGP2|PRGA	plasminogen like B2	protein-coding
chr2	87745388	87745589	36	0	63	34	34.5449	2.14151	1.7428	1.22877	0.219157	0.328572	65673	+	0	NA	Intergenic	Tigger2b_Pri|DNA|TcMar-Tigger	-2598	NM_002665	5342	NA	NM_002665	ENSG00000125551	PLGLB2	PLGLA|PLGLA1|PLGP1|PLGP2|PRGA	plasminogen like B2	protein-coding
chr2	87745606	87745727	0	35	0	0	8.82191	-6.36719	4.79003	-1.32926	0.183762	NA	65674	+	0	NA	Intergenic	Tigger2b_Pri|DNA|TcMar-Tigger	-2420	NM_002665	5342	NA	NM_002665	ENSG00000125551	PLGLB2	PLGLA|PLGLA1|PLGP1|PLGP2|PRGA	plasminogen like B2	protein-coding
chr2	87809880	87809977	36	0	0	0	6.3412	-5.89382	4.79207	-1.22991	0.218731	NA	65675	+	0	NA	intron (NM_001382344, intron 6 of 22).2	AluY|SINE|Alu	15838	NM_001078170	729857	NA	NM_001078170	ENSG00000185304	RGPD2	NUP358|RANBP2L2|RGP2	RANBP2 like and GRIP domain containing 2	protein-coding
chr2	87824850	87825339	326	304	483	515	423.625	1.11676	0.207249	5.38851	7.10453e-08	6.20042e-07	65676	+	0	NA	intron (NM_001024457, intron 1 of 22).2	intron (NM_001024457, intron 1 of 22).2	672	NM_001078170	729857	NA	NM_001078170	ENSG00000185304	RGPD2	NUP358|RANBP2L2|RGP2	RANBP2 like and GRIP domain containing 2	protein-coding
chr2	87825903	87826000	0	36	0	0	9.07396	-6.40787	4.78988	-1.33779	0.180964	NA	65677	+	0	NA	promoter-TSS (NM_001078170)	promoter-TSS (NM_001078170)	-104	NM_001382344	400966	NA	NM_001024457	ENSG00000187627	RGPD1	RGP1|RGPD2|RanBP2L2|ranBP2L6	RANBP2 like and GRIP domain containing 1	protein-coding
chr2	8794826	8795007	0	0	53	34	25.2834	8.34939	1.91616	4.35736	1.31641e-05	5.46782e-05	61685	+	0	NA	intron (NR_145965, intron 11 of 29)	intron (NR_145965, intron 11 of 29)	42696	NM_001348736	57498	NA	NM_020738	ENSG00000134313	KIDINS220	ARMS|SINO|VENARG	kinase D interacting substrate 220	protein-coding
chr2	87988032	87988141	0	0	0	43	12.401	7.3216	4.78982	1.52857	0.12637	0.230971	65678	+	0	NA	Intergenic	Intergenic	-2297	NM_001024457	400966	NA	NM_001024457	ENSG00000187627	RGPD1	RGP1|RGPD2|RanBP2L2|ranBP2L6	RANBP2 like and GRIP domain containing 1	protein-coding
chr2	87994207	87994366	0	0	116	43	46.2772	9.22145	1.72428	5.348	8.89305e-08	7.46469e-07	65679	+	0	NA	Intergenic	L1MD2|LINE|L1	-8497	NM_001024457	400966	NA	NM_001024457	ENSG00000187627	RGPD1	RGP1|RGPD2|RanBP2L2|ranBP2L6	RANBP2 like and GRIP domain containing 1	protein-coding
chr2	88001951	88002093	0	33	0	0	8.3178	-6.28223	4.79034	-1.31144	0.189711	NA	65680	+	0	NA	Intergenic	LTR41|LTR|ERVL	-16232	NM_001024457	400966	NA	NM_001024457	ENSG00000187627	RGPD1	RGP1|RGPD2|RanBP2L2|ranBP2L6	RANBP2 like and GRIP domain containing 1	protein-coding
chr2	88005811	88005949	0	15	0	0	3.78082	-5.1432	4.79707	-1.07216	0.28365	NA	65681	+	0	NA	Intergenic	L2a|LINE|L2	-20090	NM_001024457	400966	NA	NM_001024457	ENSG00000187627	RGPD1	RGP1|RGPD2|RanBP2L2|ranBP2L6	RANBP2 like and GRIP domain containing 1	protein-coding
chr2	88015828	88016085	48	0	0	0	8.45494	-6.30842	4.79024	-1.31693	0.187862	NA	65682	+	0	NA	Intergenic	AluJb|SINE|Alu	-30167	NM_001024457	400966	NA	NM_001024457	ENSG00000187627	RGPD1	RGP1|RGPD2|RanBP2L2|ranBP2L6	RANBP2 like and GRIP domain containing 1	protein-coding
chr2	88016396	88016673	0	0	46	33	22.9507	8.20976	2.0127	4.07897	4.52351e-05	0.000167734	65683	+	0	NA	Intergenic	U2|snRNA|snRNA	-30745	NM_001024457	400966	NA	NM_001024457	ENSG00000187627	RGPD1	RGP1|RGPD2|RanBP2L2|ranBP2L6	RANBP2 like and GRIP domain containing 1	protein-coding
chr2	88016802	88017255	169	131	96	83	114.76	-0.270863	0.311325	-0.870032	0.384283	0.526178	65684	+	0	NA	Intergenic	CpG	-31239	NM_001024457	400966	NA	NM_001024457	ENSG00000187627	RGPD1	RGP1|RGPD2|RanBP2L2|ranBP2L6	RANBP2 like and GRIP domain containing 1	protein-coding
chr2	8803819	8804301	499	426	228	233	329.052	-0.542404	0.196743	-2.75691	0.00583505	0.0155959	61686	+	0	NA	intron (NR_145965, intron 7 of 29)	intron (NR_145965, intron 7 of 29)	33553	NM_001348736	57498	NA	NM_020738	ENSG00000134313	KIDINS220	ARMS|SINO|VENARG	kinase D interacting substrate 220	protein-coding
chr2	88055381	88056009	220	185	98	112	146.302	-0.483516	0.279226	-1.73163	0.083339	0.177035	65685	+	0	NA	promoter-TSS (NM_016618)	promoter-TSS (NM_016618)	88	NM_001304526	51315	NA	NM_016618	ENSG00000172086	KRCC1	CHBP2	lysine rich coiled-coil 1	protein-coding
chr2	88065346	88065442	0	42	0	0	10.5863	-6.63042	4.78915	-1.38447	0.166215	0.256927	65686	+	0	NA	Intergenic	AluJb|SINE|Alu	-2431	NM_198274	150572	NA	NM_198274	ENSG00000115593	SMYD1	BOP|KMT3D|ZMYND18|ZMYND22	SET and MYND domain containing 1	protein-coding
chr2	8806603	8806728	0	0	60	81	40.8821	9.0428	1.64839	5.48582	4.11547e-08	3.97638e-07	61687	+	0	NA	intron (NR_145965, intron 6 of 29)	AluSz6|SINE|Alu	30947	NM_001348736	57498	NA	NM_020738	ENSG00000134313	KIDINS220	ARMS|SINO|VENARG	kinase D interacting substrate 220	protein-coding
chr2	88085287	88085458	22	0	0	0	3.87518	-5.18443	4.79672	-1.08083	0.279774	NA	65687	+	0	NA	intron (NM_001330364, intron 2 of 8)	intron (NM_001330364, intron 2 of 8)	-2774	NR_039940	100616447	NA	NR_039940	ENSG00000265003	MIR4780	-	microRNA 4780	ncRNA
chr2	88099818	88099989	65	0	0	0	11.4494	-6.74548	4.78881	-1.40859	0.158956	0.25339	65688	+	0	NA	intron (NM_001330364, intron 5 of 8)	intron (NM_001330364, intron 5 of 8)	-17305	NR_039940	100616447	NA	NR_039940	ENSG00000265003	MIR4780	-	microRNA 4780	ncRNA
chr2	88160040	88160171	43	0	0	0	7.57422	-6.14988	4.79088	-1.28366	0.19926	NA	65689	+	0	NA	Intergenic	Intergenic	-10189	NM_001244676	55258	NA	NM_018271	ENSG00000144115	THNSL2	SOFAT|THS2|TSH2	threonine synthase like 2	protein-coding
chr2	88180681	88181224	69	45	0	0	23.4964	-7.78205	1.96337	-3.96362	7.38222e-05	0.000263006	65690	+	0	NA	intron (NM_001384382, intron 4 of 6)	MIRb|SINE|MIR	10607	NM_001384382	55258	NA	NM_018271	ENSG00000144115	THNSL2	SOFAT|THS2|TSH2	threonine synthase like 2	protein-coding
chr2	88187128	88187440	166	126	92	86	112.668	-0.237817	0.304865	-0.780074	0.435347	0.580094	65691	+	0	NA	TTS (NM_001244678)	TTS (NM_001244678)	16938	NM_001384382	55258	NA	NM_018271	ENSG00000144115	THNSL2	SOFAT|THS2|TSH2	threonine synthase like 2	protein-coding
chr2	88188075	88188270	47	44	0	0	19.3692	-7.50263	2.28375	-3.28523	0.00101899	0.00302807	65692	+	0	NA	Intergenic	Intergenic	17827	NM_001384382	55258	NA	NM_018271	ENSG00000144115	THNSL2	SOFAT|THS2|TSH2	threonine synthase like 2	protein-coding
chr2	88201932	88202099	0	29	0	0	7.30958	-6.09564	4.79112	-1.27228	0.203274	NA	65693	+	0	NA	Intergenic	Intergenic	31670	NM_001384382	55258	NA	NM_018271	ENSG00000144115	THNSL2	SOFAT|THS2|TSH2	threonine synthase like 2	protein-coding
chr2	88209655	88209767	32	0	0	0	5.63663	-5.72411	4.79299	-1.19427	0.232373	NA	65694	+	0	NA	Intergenic	L3|LINE|CR1	39365	NM_001384382	55258	NA	NM_018271	ENSG00000144115	THNSL2	SOFAT|THS2|TSH2	threonine synthase like 2	protein-coding
chr2	88212598	88212747	107	48	0	0	30.9461	-8.18068	1.7709	-4.61952	3.84634e-06	1.83945e-05	65695	+	0	NA	Intergenic	Intergenic	42327	NM_001384382	55258	NA	NM_018271	ENSG00000144115	THNSL2	SOFAT|THS2|TSH2	threonine synthase like 2	protein-coding
chr2	8822386	8822572	45	0	0	0	7.92651	-6.2154	4.79061	-1.29741	0.194489	NA	61688	+	0	NA	intron (NR_145965, intron 2 of 29)	AluJb|SINE|Alu	15134	NM_001348736	57498	NA	NM_020738	ENSG00000134313	KIDINS220	ARMS|SINO|VENARG	kinase D interacting substrate 220	protein-coding
chr2	88286247	88286402	0	23	0	0	5.79725	-5.76085	4.79278	-1.20198	0.229369	NA	65696	+	0	NA	Intergenic	Intergenic	115979	NM_001384382	55258	NA	NM_018271	ENSG00000144115	THNSL2	SOFAT|THS2|TSH2	threonine synthase like 2	protein-coding
chr2	88301325	88301456	0	0	0	62	17.8804	7.84956	4.18512	1.87559	0.0607117	0.135183	65697	+	0	NA	Intergenic	AluYa5|SINE|Alu	131045	NM_001384382	55258	NA	NM_018271	ENSG00000144115	THNSL2	SOFAT|THS2|TSH2	threonine synthase like 2	protein-coding
chr2	88307908	88308058	0	35	0	0	8.82191	-6.36719	4.79003	-1.32926	0.183762	NA	65698	+	0	NA	Intergenic	MIR3|SINE|MIR	137637	NM_001384382	55258	NA	NM_018271	ENSG00000144115	THNSL2	SOFAT|THS2|TSH2	threonine synthase like 2	protein-coding
chr2	88330106	88330537	142	128	43	62	87.7135	-0.908807	0.430395	-2.11157	0.0347237	0.0825336	65699	+	0	NA	Intergenic	Intergenic	122371	NM_001135649	344167	NA	NM_001135649	ENSG00000214336	FOXI3	CFM2	forkhead box I3	protein-coding
chr2	88350692	88351227	49	28	60	36	43.593	0.827444	0.678312	1.21986	0.222519	0.333047	65700	+	0	NA	Intergenic	CpG	101733	NM_001135649	344167	NA	NM_001135649	ENSG00000214336	FOXI3	CFM2	forkhead box I3	protein-coding
chr2	8837455	8837652	58	0	0	0	10.2164	-6.58121	4.7893	-1.37415	0.169395	NA	61689	+	0	NA	promoter-TSS (NM_001348736)	promoter-TSS (NM_001348736)	59	NM_001348736	57498	NA	NM_020738	ENSG00000134313	KIDINS220	ARMS|SINO|VENARG	kinase D interacting substrate 220	protein-coding
chr2	88430064	88430162	0	0	0	40	11.5358	7.21726	4.7902	1.50667	0.131895	0.235071	65701	+	0	NA	Intergenic	L2|LINE|L2	22580	NM_001135649	344167	NA	NM_001135649	ENSG00000214336	FOXI3	CFM2	forkhead box I3	protein-coding
chr2	88442152	88442436	16	0	0	70	23.0059	2.83675	4.58259	0.619027	0.535899	0.676812	65702	+	0	NA	Intergenic	Intergenic	10399	NM_001135649	344167	NA	NM_001135649	ENSG00000214336	FOXI3	CFM2	forkhead box I3	protein-coding
chr2	88458817	88458926	0	0	0	51	14.7081	7.56774	4.78903	1.58023	0.114055	0.222076	65703	+	0	NA	Intergenic	L2|LINE|L2	-6179	NM_001135649	344167	NA	NM_001135649	ENSG00000214336	FOXI3	CFM2	forkhead box I3	protein-coding
chr2	88469898	88470122	0	0	0	29	8.36344	6.75334	4.79228	1.40921	0.158772	NA	65704	+	0	NA	Intergenic	(ACTCT)n|Simple_repeat|Simple_repeat	-17317	NM_001135649	344167	NA	NM_001135649	ENSG00000214336	FOXI3	CFM2	forkhead box I3	protein-coding
chr2	88481985	88482294	322	197	0	0	106.373	-9.9616	1.48539	-6.70638	1.99518e-11	1.37733e-09	65705	+	0	NA	Intergenic	Intergenic	-29447	NM_001135649	344167	NA	NM_001135649	ENSG00000214336	FOXI3	CFM2	forkhead box I3	protein-coding
chr2	88497697	88498110	267	225	214	231	232.858	0.320073	0.217851	1.46923	0.14177	0.243883	65706	+	0	NA	Intergenic	Intergenic	-26745	NM_152670	200523	NA	NM_152670	ENSG00000172073	SPMIP9	C2orf51|TEX37|TSC21	sperm microtubule inner protein 9	protein-coding
chr2	88500731	88500888	42	0	0	36	17.7803	0.486589	3.57643	0.136054	0.891778	0.943257	65707	+	0	NA	Intergenic	Intergenic	-23839	NM_152670	200523	NA	NM_152670	ENSG00000172073	SPMIP9	C2orf51|TEX37|TSC21	sperm microtubule inner protein 9	protein-coding
chr2	88521631	88521919	55	42	0	0	20.2742	-7.56888	2.18741	-3.4602	0.000539781	0.00167324	65708	+	0	NA	Intergenic	MLT1K|LTR|ERVL-MaLR	-2874	NM_152670	200523	NA	NM_152670	ENSG00000172073	SPMIP9	C2orf51|TEX37|TSC21	sperm microtubule inner protein 9	protein-coding
chr2	88545177	88545501	123	62	145	73	100.691	0.761495	0.506484	1.50349	0.132712	0.236054	65709	+	0	NA	intron (NR_110236, intron 2 of 2)	MLT1J|LTR|ERVL-MaLR	6619	NR_110236	101928371	NA	NR_110236	ENSG00000225420	LOC101928371	-	uncharacterized LOC101928371	ncRNA
chr2	88549570	88549801	131	77	69	54	78.207	-0.252848	0.42612	-0.593373	0.552932	0.692074	65710	+	0	NA	intron (NR_110236, intron 2 of 2)	intron (NR_110236, intron 2 of 2)	10966	NR_110236	101928371	NA	NR_110236	ENSG00000225420	LOC101928371	-	uncharacterized LOC101928371	ncRNA
chr2	88591176	88591312	45	0	0	0	7.92651	-6.2154	4.79061	-1.29741	0.194489	NA	65711	+	0	NA	intron (NM_004836, intron 4 of 16)	intron (NM_004836, intron 4 of 16)	33685	NM_001313915	9451	NA	NM_004836	ENSG00000172071	EIF2AK3	PEK|PERK|WRS	eukaryotic translation initiation factor 2 alpha kinase 3	protein-coding
chr2	88600129	88600368	65	85	0	73	53.9268	-0.642584	2.85102	-0.225388	0.821678	0.901081	65712	+	0	NA	intron (NM_004836, intron 2 of 16)	intron (NM_004836, intron 2 of 16)	24680	NM_001313915	9451	NA	NM_004836	ENSG00000172071	EIF2AK3	PEK|PERK|WRS	eukaryotic translation initiation factor 2 alpha kinase 3	protein-coding
chr2	88627230	88628348	411	285	254	172	268.012	-0.220923	0.264443	-0.83543	0.403476	0.546756	65713	+	0	NA	promoter-TSS (NM_004836)	promoter-TSS (NM_004836)	-40	NR_135540	101928403	NA	NR_135540	ENSG00000234028	EIF2AK3-DT	-	EIF2AK3 divergent transcript	ncRNA
chr2	88640629	88640811	0	54	0	0	13.6109	-6.99321	4.78817	-1.46052	0.144148	0.244638	65714	+	0	NA	Intergenic	L1PREC2|LINE|L1	12891	NR_135540	101928403	NA	NR_135540	ENSG00000234028	EIF2AK3-DT	-	EIF2AK3 divergent transcript	ncRNA
chr2	88651739	88652046	240	265	0	0	109.069	-9.99422	1.50834	-6.62596	3.44997e-11	1.98921e-09	65715	+	0	NA	Intergenic	Intergenic	24064	NR_135540	101928403	NA	NR_135540	ENSG00000234028	EIF2AK3-DT	-	EIF2AK3 divergent transcript	ncRNA
chr2	88652277	88652460	92	36	0	0	25.2793	-7.8889	1.93093	-4.08554	4.39752e-05	0.00016376	65716	+	0	NA	Intergenic	AluJb|SINE|Alu	24540	NR_135540	101928403	NA	NR_135540	ENSG00000234028	EIF2AK3-DT	-	EIF2AK3 divergent transcript	ncRNA
chr2	88658983	88659139	0	0	39	0	11.3894	7.19875	4.79027	1.50279	0.132894	0.236054	65717	+	0	NA	Intergenic	Intergenic	31232	NR_135540	101928403	NA	NR_135540	ENSG00000234028	EIF2AK3-DT	-	EIF2AK3 divergent transcript	ncRNA
chr2	88659346	88659928	274	221	145	115	179.478	-0.459254	0.26488	-1.73382	0.0829498	0.176527	65718	+	0	NA	Intergenic	Intergenic	31808	NR_135540	101928403	NA	NR_135540	ENSG00000234028	EIF2AK3-DT	-	EIF2AK3 divergent transcript	ncRNA
chr2	88669775	88669872	42	0	0	0	7.39807	-6.11596	4.79103	-1.27655	0.201763	NA	65719	+	0	NA	Intergenic	Intergenic	-21849	NM_144563	22934	NA	NM_144563	ENSG00000153574	RPIA	RPI|RPIAD	ribose 5-phosphate isomerase A	protein-coding
chr2	88671831	88672143	109	69	61	91	80.6496	0.266535	0.438666	0.607603	0.543451	0.683627	65720	+	0	NA	Intergenic	L2b|LINE|L2	-19686	NM_144563	22934	NA	NM_144563	ENSG00000153574	RPIA	RPI|RPIAD	ribose 5-phosphate isomerase A	protein-coding
chr2	88678480	88678639	0	0	0	57	16.4385	7.72823	4.46117	1.73233	0.0832143	0.176785	65721	+	0	NA	Intergenic	LTR23|LTR|ERV1	-13113	NM_144563	22934	NA	NM_144563	ENSG00000153574	RPIA	RPI|RPIAD	ribose 5-phosphate isomerase A	protein-coding
chr2	88681038	88681211	96	69	0	28	42.3767	-2.08647	2.49898	-0.834931	0.403756	0.547073	65722	+	0	NA	Intergenic	MER50-int|LTR|ERV1	-10548	NM_144563	22934	NA	NM_144563	ENSG00000153574	RPIA	RPI|RPIAD	ribose 5-phosphate isomerase A	protein-coding
chr2	88690708	88690831	0	0	63	0	18.3983	7.89068	4.09938	1.92485	0.0542483	0.123012	65723	+	0	NA	promoter-TSS (NM_144563)	promoter-TSS (NM_144563)	-903	NM_144563	22934	NA	NM_144563	ENSG00000153574	RPIA	RPI|RPIAD	ribose 5-phosphate isomerase A	protein-coding
chr2	88691033	88691969	134	112	100	198	138.139	0.737915	0.429145	1.7195	0.0855232	0.180663	65724	+	0	NA	promoter-TSS (NM_144563)	promoter-TSS (NM_144563)	-172	NM_144563	22934	NA	NM_144563	ENSG00000153574	RPIA	RPI|RPIAD	ribose 5-phosphate isomerase A	protein-coding
chr2	88694101	88694448	90	96	0	0	40.0502	-8.54956	1.66667	-5.12972	2.90178e-07	2.00528e-06	65725	+	0	NA	intron (NM_144563, intron 1 of 8)	intron (NM_144563, intron 1 of 8)	2602	NM_144563	22934	NA	NM_144563	ENSG00000153574	RPIA	RPI|RPIAD	ribose 5-phosphate isomerase A	protein-coding
chr2	88698626	88699149	47	26	0	0	14.8322	-7.11839	2.91305	-2.44362	0.0145407	0.0368315	65726	+	0	NA	intron (NM_144563, intron 2 of 8)	intron (NM_144563, intron 2 of 8)	7215	NM_144563	22934	NA	NM_144563	ENSG00000153574	RPIA	RPI|RPIAD	ribose 5-phosphate isomerase A	protein-coding
chr2	88735933	88736206	98	76	37	66	66.2577	-0.285957	0.539592	-0.52995	0.596147	0.730455	65727	+	0	NA	intron (NM_144563, intron 6 of 8)	intron (NM_144563, intron 6 of 8)	-29832	NR_015424	645784	NA	NR_015424	ENSG00000291127	ANKRD36BP2	-	ankyrin repeat domain 36B pseudogene 2	pseudo
chr2	88740048	88740237	49	0	0	0	8.63108	-6.33814	4.79013	-1.32317	0.18578	NA	65728	+	0	NA	intron (NM_144563, intron 8 of 8)	intron (NM_144563, intron 8 of 8)	-25759	NR_015424	645784	NA	NR_015424	ENSG00000291127	ANKRD36BP2	-	ankyrin repeat domain 36B pseudogene 2	pseudo
chr2	88755880	88756155	44	0	0	0	7.75036	-6.18301	4.79074	-1.29062	0.196837	NA	65729	+	0	NA	Intergenic	L2b|LINE|L2	-9884	NR_015424	645784	NA	NR_015424	ENSG00000291127	ANKRD36BP2	-	ankyrin repeat domain 36B pseudogene 2	pseudo
chr2	88765551	88766133	101	39	95	119	89.6831	1.15808	0.479134	2.41702	0.0156483	0.0394444	65730	+	0	NA	promoter-TSS (NR_015424)	promoter-TSS (NR_015424)	-60	NR_015424	645784	NA	NR_015424	ENSG00000291127	ANKRD36BP2	-	ankyrin repeat domain 36B pseudogene 2	pseudo
chr2	8882206	8882336	101	0	0	0	17.7906	-7.38121	4.2243	-1.74732	0.0805817	0.172135	61690	+	0	NA	intron (NR_135599, intron 6 of 12)	intron (NR_135599, intron 6 of 12)	-44658	NM_001348735	57498	NA	NM_020738	ENSG00000134313	KIDINS220	ARMS|SINO|VENARG	kinase D interacting substrate 220	protein-coding
chr2	88825130	88825294	44	0	0	0	7.75036	-6.18301	4.79074	-1.29062	0.196837	NA	65731	+	0	NA	Intergenic	Intergenic	12842	NR_039635	100616399	NA	NR_039635	ENSG00000265510	MIR4436A	mir-4436a	microRNA 4436a	ncRNA
chr2	88831812	88832125	44	0	51	0	22.6442	0.940967	4.57281	0.205774	0.836967	0.910659	65732	+	0	NA	Intergenic	Intergenic	19599	NR_039635	100616399	NA	NR_039635	ENSG00000265510	MIR4436A	mir-4436a	microRNA 4436a	ncRNA
chr2	88853590	88853688	0	0	51	0	14.8939	7.58578	4.78897	1.58401	0.113191	0.221177	65733	+	0	NA	Intergenic	MIRb|SINE|MIR	41269	NR_039635	100616399	NA	NR_039635	ENSG00000265510	MIR4436A	mir-4436a	microRNA 4436a	ncRNA
chr2	88857990	88858458	295	228	201	196	224.656	0.0769879	0.203755	0.377845	0.705546	0.818799	65734	+	0	NA	Intergenic	Intergenic	45854	NR_039635	100616399	NA	NR_039635	ENSG00000265510	MIR4436A	mir-4436a	microRNA 4436a	ncRNA
chr2	88874222	88874318	0	54	0	0	13.6109	-6.99321	4.78817	-1.46052	0.144148	0.244638	65735	+	0	NA	Intergenic	Intergenic	61900	NR_039635	100616399	NA	NR_039635	ENSG00000265510	MIR4436A	mir-4436a	microRNA 4436a	ncRNA
chr2	88880565	88880667	36	0	0	0	6.3412	-5.89382	4.79207	-1.22991	0.218731	NA	65736	+	0	NA	Intergenic	Intergenic	68246	NR_039635	100616399	NA	NR_039635	ENSG00000265510	MIR4436A	mir-4436a	microRNA 4436a	ncRNA
chr2	88919804	88919943	0	85	0	0	21.4246	-7.64798	4.78692	-1.59768	0.110113	0.218514	65737	+	0	NA	Intergenic	(CTCTGCCT)n|Simple_repeat|Simple_repeat	107504	NR_039635	100616399	NA	NR_039635	ENSG00000265510	MIR4436A	mir-4436a	microRNA 4436a	ncRNA
chr2	88934134	88934265	0	0	0	52	14.9965	7.59576	4.78543	1.58727	0.112452	0.220079	65738	+	0	NA	Intergenic	Intergenic	121830	NR_039635	100616399	NA	NR_039635	ENSG00000265510	MIR4436A	mir-4436a	microRNA 4436a	ncRNA
chr2	88941183	88941425	65	119	130	153	123.533	0.994724	0.532349	1.86856	0.0616847	0.136877	65739	+	0	NA	Intergenic	Intergenic	128934	NR_039635	100616399	NA	NR_039635	ENSG00000265510	MIR4436A	mir-4436a	microRNA 4436a	ncRNA
chr2	88950146	88950379	51	0	93	46	49.4089	2.16631	2.63792	0.821219	0.411522	0.555427	65740	+	0	NA	Intergenic	MLT1A1|LTR|ERVL-MaLR	137893	NR_039635	100616399	NA	NR_039635	ENSG00000265510	MIR4436A	mir-4436a	microRNA 4436a	ncRNA
chr2	88961407	88961588	0	0	84	83	48.4678	9.28829	1.59217	5.83372	5.42055e-09	7.98077e-08	65741	+	0	NA	Intergenic	Intergenic	149128	NR_039635	100616399	NA	NR_039635	ENSG00000265510	MIR4436A	mir-4436a	microRNA 4436a	ncRNA
chr2	88967959	88968171	87	74	43	83	70.4709	0.105605	0.553551	0.190777	0.8487	0.916999	65742	+	0	NA	Intergenic	MLT1A1|LTR|ERVL-MaLR	155695	NR_039635	100616399	NA	NR_039635	ENSG00000265510	MIR4436A	mir-4436a	microRNA 4436a	ncRNA
chr2	88987088	88987212	55	0	0	94	36.797	1.48342	4.56956	0.324632	0.74546	0.848811	65743	+	0	NA	Intergenic	Intergenic	174780	NR_039635	100616399	NA	NR_039635	ENSG00000265510	MIR4436A	mir-4436a	microRNA 4436a	ncRNA
chr2	89004221	89004591	0	0	108	61	49.132	9.30783	1.63747	5.68429	1.31359e-08	1.59438e-07	65744	+	0	NA	Intergenic	Intergenic	192036	NR_039635	100616399	NA	NR_039635	ENSG00000265510	MIR4436A	mir-4436a	microRNA 4436a	ncRNA
chr2	89029288	89029636	98	0	63	85	60.174	1.31211	2.81186	0.466635	0.640761	0.767982	65745	+	0	NA	Intergenic	Intergenic	217092	NR_039635	100616399	NA	NR_039635	ENSG00000265510	MIR4436A	mir-4436a	microRNA 4436a	ncRNA
chr2	89048338	89048869	158	124	0	72	79.85	-1.50856	2.81612	-0.535688	0.592175	0.726935	65746	+	0	NA	Intergenic	MLT1A1|LTR|ERVL-MaLR	236234	NR_039635	100616399	NA	NR_039635	ENSG00000265510	MIR4436A	mir-4436a	microRNA 4436a	ncRNA
chr2	89076895	89077024	75	47	0	0	25.0574	-7.87498	1.89335	-4.15928	3.19255e-05	0.000122327	65747	+	0	NA	Intergenic	Intergenic	264590	NR_039635	100616399	NA	NR_039635	ENSG00000265510	MIR4436A	mir-4436a	microRNA 4436a	ncRNA
chr2	89093057	89093224	87	35	0	0	24.1465	-7.82262	1.9737	-3.96342	7.38828e-05	0.000263006	65748	+	0	NA	Intergenic	MER70A|LTR|ERVL	280771	NR_039635	100616399	NA	NR_039635	ENSG00000265510	MIR4436A	mir-4436a	microRNA 4436a	ncRNA
chr2	89112531	89112682	76	44	59	52	56.7041	0.39341	0.513544	0.766068	0.443636	0.588273	65749	+	0	NA	Intergenic	Intergenic	300237	NR_039635	100616399	NA	NR_039635	ENSG00000265510	MIR4436A	mir-4436a	microRNA 4436a	ncRNA
chr2	89154109	89154216	36	0	0	0	6.3412	-5.89382	4.79207	-1.22991	0.218731	NA	65750	+	0	NA	Intergenic	Intergenic	341793	NR_039635	100616399	NA	NR_039635	ENSG00000265510	MIR4436A	mir-4436a	microRNA 4436a	ncRNA
chr2	89160385	89160591	65	74	63	43	60.9007	0.03826	0.585255	0.0653731	0.947877	0.973743	65751	+	0	NA	Intergenic	Intergenic	348118	NR_039635	100616399	NA	NR_039635	ENSG00000265510	MIR4436A	mir-4436a	microRNA 4436a	ncRNA
chr2	89170919	89171038	39	0	0	0	6.86964	-6.00916	4.79151	-1.25413	0.209796	NA	65752	+	0	NA	Intergenic	Intergenic	358609	NR_039635	100616399	NA	NR_039635	ENSG00000265510	MIR4436A	mir-4436a	microRNA 4436a	ncRNA
chr2	89171230	89171331	70	0	0	0	12.3301	-6.85232	4.78852	-1.43099	0.152433	0.251106	65753	+	0	NA	Intergenic	Intergenic	358911	NR_039635	100616399	NA	NR_039635	ENSG00000265510	MIR4436A	mir-4436a	microRNA 4436a	ncRNA
chr2	89175990	89176209	94	46	0	0	28.1521	-8.04382	1.81656	-4.42806	9.50848e-06	4.11818e-05	65754	+	0	NA	Intergenic	Intergenic	363730	NR_039635	100616399	NA	NR_039635	ENSG00000265510	MIR4436A	mir-4436a	microRNA 4436a	ncRNA
chr2	89213263	89213466	87	0	43	73	48.9349	1.13118	2.79109	0.405282	0.68527	0.803359	65755	+	0	NA	Intergenic	Intergenic	372300	NR_160766	107985911	NA	NR_160761	ENSG00000290846	LOC107985911	-	lymphocyte specific protein 1 pseudogene	pseudo
chr2	89237968	89238116	36	43	0	0	17.1795	-7.32932	2.56686	-2.85536	0.00429882	0.0117007	65756	+	0	NA	Intergenic	Intergenic	347623	NR_160766	107985911	NA	NR_160761	ENSG00000290846	LOC107985911	-	lymphocyte specific protein 1 pseudogene	pseudo
chr2	89243276	89243638	104	74	43	0	49.5286	-1.55792	2.66078	-0.585513	0.558203	0.696784	65757	+	0	NA	Intergenic	Intergenic	342208	NR_160766	107985911	NA	NR_160761	ENSG00000290846	LOC107985911	-	lymphocyte specific protein 1 pseudogene	pseudo
chr2	89272840	89273119	47	21	0	0	13.5719	-6.99046	3.1525	-2.21743	0.0265935	0.0645967	65758	+	0	NA	Intergenic	Intergenic	312685	NR_160766	107985911	NA	NR_160761	ENSG00000290846	LOC107985911	-	lymphocyte specific protein 1 pseudogene	pseudo
chr2	89288196	89288323	0	0	34	0	9.92925	7.00081	4.79109	1.46122	0.143956	NA	65759	+	0	NA	Intergenic	Intergenic	297405	NR_160766	107985911	NA	NR_160761	ENSG00000290846	LOC107985911	-	lymphocyte specific protein 1 pseudogene	pseudo
chr2	89293411	89293794	187	120	0	0	63.1856	-9.20954	1.54021	-5.9794	2.23964e-09	4.00303e-08	65760	+	0	NA	Intergenic	Intergenic	292062	NR_160766	107985911	NA	NR_160761	ENSG00000290846	LOC107985911	-	lymphocyte specific protein 1 pseudogene	pseudo
chr2	89319089	89319245	122	51	0	0	34.3444	-8.33129	1.73259	-4.80856	1.5202e-06	8.18425e-06	65761	+	0	NA	Intergenic	Intergenic	266498	NR_160766	107985911	NA	NR_160761	ENSG00000290846	LOC107985911	-	lymphocyte specific protein 1 pseudogene	pseudo
chr2	89325063	89325171	27	0	0	0	4.7559	-5.47936	4.79451	-1.14284	0.253104	NA	65762	+	0	NA	Intergenic	Intergenic	260548	NR_160766	107985911	NA	NR_160761	ENSG00000290846	LOC107985911	-	lymphocyte specific protein 1 pseudogene	pseudo
chr2	89326557	89326654	44	0	0	0	7.75036	-6.18301	4.79074	-1.29062	0.196837	NA	65763	+	0	NA	Intergenic	Intergenic	259059	NR_160766	107985911	NA	NR_160761	ENSG00000290846	LOC107985911	-	lymphocyte specific protein 1 pseudogene	pseudo
chr2	893333	893763	468	289	63	115	206.843	-1.59079	0.342001	-4.65143	3.29645e-06	1.60226e-05	61412	+	0	NA	Intergenic	Intergenic	11903	NR_110179	101060385	NA	NR_110179		LINC01939	-	long intergenic non-protein coding RNA 1939	ncRNA
chr2	89543609	89543706	38	0	0	0	6.69349	-5.97173	4.79169	-1.24627	0.212666	NA	65764	+	0	NA	non-coding (NR_160761, exon 3 of 3)	non-coding (NR_160761, exon 3 of 3)	42007	NR_160766	107985911	NA	NR_160761	ENSG00000290846	LOC107985911	-	lymphocyte specific protein 1 pseudogene	pseudo
chr2	89552862	89552959	0	0	0	18	5.1911	6.06534	4.79688	1.26444	0.206074	NA	65765	+	0	NA	intron (NR_160763, intron 3 of 3)	intron (NR_160763, intron 3 of 3)	32754	NR_160766	107985911	NA	NR_160761	ENSG00000290846	LOC107985911	-	lymphocyte specific protein 1 pseudogene	pseudo
chr2	89585522	89585775	86	86	34	73	67.8072	-0.245949	0.613921	-0.40062	0.6887	0.805995	65766	+	0	NA	promoter-TSS (NR_160761)	promoter-TSS (NR_160761)	16	NR_160766	107985911	NA	NR_160761	ENSG00000290846	LOC107985911	-	lymphocyte specific protein 1 pseudogene	pseudo
chr2	89611180	89611278	0	0	30	0	8.7611	6.82024	4.79194	1.42327	0.154657	NA	65767	+	0	NA	Intergenic	CpG	-25564	NR_160762	107985911	NA	NR_160761	ENSG00000290846	LOC107985911	-	lymphocyte specific protein 1 pseudogene	pseudo
chr2	89646667	89647424	0	0	105	96	58.3497	9.55597	1.55623	6.14047	8.22802e-10	1.86091e-08	65768	+	0	NA	Intergenic	Intergenic	-9139	NR_136329	101927050	NA	NR_136329		KMT2CP4	-	lysine methyltransferase 2C pseudogene 4	pseudo
chr2	89655708	89655894	127	37	0	0	31.6964	-8.21604	1.83074	-4.48783	7.19511e-06	3.20011e-05	65769	+	0	NA	Intergenic	MIR|SINE|MIR	-17894	NR_136329	101927050	NA	NR_136329		KMT2CP4	-	lysine methyltransferase 2C pseudogene 4	pseudo
chr2	89818506	89818639	100	0	0	0	17.6145	-7.36685	4.2558	-1.73101	0.0834491	0.177104	65770	+	0	NA	Intergenic	(ATTCC)n|Simple_repeat|Simple_repeat	-180666	NR_136329	101927050	NA	NR_136329		KMT2CP4	-	lysine methyltransferase 2C pseudogene 4	pseudo
chr2	89821751	89821864	0	78	0	0	19.6603	-7.52374	3.9897	-1.88579	0.0593231	0.133237	65771	+	0	NA	Intergenic	(ATTCC)n|Simple_repeat|Simple_repeat	-183901	NR_136329	101927050	NA	NR_136329		KMT2CP4	-	lysine methyltransferase 2C pseudogene 4	pseudo
chr2	89826405	89826689	72	80	118	87	92.3974	0.865807	0.454467	1.9051	0.0567666	0.128139	65772	+	0	NA	Intergenic	(ATTCC)n|Simple_repeat|Simple_repeat	-188640	NR_136329	101927050	NA	NR_136329		KMT2CP4	-	lysine methyltransferase 2C pseudogene 4	pseudo
chr2	89827957	89828054	48	0	0	0	8.45494	-6.30842	4.79024	-1.31693	0.187862	NA	65773	+	0	NA	Intergenic	(ATTCC)n|Simple_repeat|Simple_repeat	-190099	NR_136329	101927050	NA	NR_136329		KMT2CP4	-	lysine methyltransferase 2C pseudogene 4	pseudo
chr2	89828534	89828717	212	222	169	151	186.201	-0.000917954	0.306559	-0.00299437	0.997611	0.99863	65774	+	0	NA	Intergenic	(ATTCC)n|Simple_repeat|Simple_repeat	-190719	NR_136329	101927050	NA	NR_136329		KMT2CP4	-	lysine methyltransferase 2C pseudogene 4	pseudo
chr2	89829186	89829534	115	130	63	78	93.9168	-0.36927	0.442676	-0.834176	0.404182	0.547542	65775	+	0	NA	Intergenic	(ATTCC)n|Simple_repeat|Simple_repeat	-191453	NR_136329	101927050	NA	NR_136329		KMT2CP4	-	lysine methyltransferase 2C pseudogene 4	pseudo
chr2	89830934	89831157	228	261	259	238	250.223	0.451015	0.30635	1.47222	0.140961	0.24305	65776	+	0	NA	Intergenic	(ATTCC)n|Simple_repeat|Simple_repeat	-193139	NR_136329	101927050	NA	NR_136329		KMT2CP4	-	lysine methyltransferase 2C pseudogene 4	pseudo
chr2	89833259	89833412	127	115	131	175	140.082	0.794306	0.325188	2.44261	0.0145817	0.0369209	65777	+	0	NA	Intergenic	(ATTCC)n|Simple_repeat|Simple_repeat	-195429	NR_136329	101927050	NA	NR_136329		KMT2CP4	-	lysine methyltransferase 2C pseudogene 4	pseudo
chr2	89836299	89836587	160	198	159	138	164.322	0.148897	0.374621	0.397461	0.691027	0.80787	65778	+	0	NA	Intergenic	(TGGAA)n|Simple_repeat|Simple_repeat	-198536	NR_136329	101927050	NA	NR_136329		KMT2CP4	-	lysine methyltransferase 2C pseudogene 4	pseudo
chr2	89838013	89838168	92	95	199	95	125.663	1.09494	0.495382	2.21029	0.0270848	0.0657105	65779	+	0	NA	Intergenic	(TGGAA)n|Simple_repeat|Simple_repeat	-200184	NR_136329	101927050	NA	NR_136329		KMT2CP4	-	lysine methyltransferase 2C pseudogene 4	pseudo
chr2	89838583	89838732	63	41	61	0	39.2456	-0.266797	2.77692	-0.0960767	0.92346	0.961078	65780	+	0	NA	Intergenic	(TGGAA)n|Simple_repeat|Simple_repeat	-200751	NR_136329	101927050	NA	NR_136329		KMT2CP4	-	lysine methyltransferase 2C pseudogene 4	pseudo
chr2	89839605	89839760	164	229	176	222	202.03	0.419967	0.398261	1.0545	0.291653	0.419882	65781	+	0	NA	Intergenic	(TGGAA)n|Simple_repeat|Simple_repeat	-201776	NR_136329	101927050	NA	NR_136329		KMT2CP4	-	lysine methyltransferase 2C pseudogene 4	pseudo
chr2	89840274	89840554	183	207	179	210	197.247	0.42489	0.325555	1.30513	0.19185	0.292318	65782	+	0	NA	Intergenic	(TGGAA)n|Simple_repeat|Simple_repeat	-202507	NR_136329	101927050	NA	NR_136329		KMT2CP4	-	lysine methyltransferase 2C pseudogene 4	pseudo
chr2	89841029	89841176	204	215	161	170	186.17	0.0975012	0.302963	0.321825	0.747585	0.850449	65783	+	0	NA	Intergenic	(TGGAA)n|Simple_repeat|Simple_repeat	-203196	NR_136329	101927050	NA	NR_136329		KMT2CP4	-	lysine methyltransferase 2C pseudogene 4	pseudo
chr2	898518	898667	82	73	0	0	32.8438	-8.26411	1.72084	-4.80238	1.56794e-06	8.41461e-06	61413	+	0	NA	Intergenic	MER66D|LTR|ERV1	6858	NR_110179	101060385	NA	NR_110179		LINC01939	-	long intergenic non-protein coding RNA 1939	ncRNA
chr2	89855949	89856128	42	0	0	0	7.39807	-6.11596	4.79103	-1.27655	0.201763	NA	65784	+	0	NA	Intergenic	Intergenic	-218132	NR_136329	101927050	NA	NR_136329		KMT2CP4	-	lysine methyltransferase 2C pseudogene 4	pseudo
chr2	89863346	89863542	230	107	0	0	67.4831	-9.30595	1.55358	-5.98999	2.09851e-09	3.80104e-08	65785	+	0	NA	Intergenic	Intergenic	-225537	NR_136329	101927050	NA	NR_136329		KMT2CP4	-	lysine methyltransferase 2C pseudogene 4	pseudo
chr2	89888673	89889066	196	89	0	0	56.9572	-9.06123	1.5856	-5.71471	1.09893e-08	1.39204e-07	65786	+	0	NA	Intergenic	Intergenic	-250963	NR_136329	101927050	NA	NR_136329		KMT2CP4	-	lysine methyltransferase 2C pseudogene 4	pseudo
chr2	89893542	89893643	0	38	0	0	9.57807	-6.48593	4.78961	-1.35417	0.175683	NA	65787	+	0	NA	Intergenic	Intergenic	-255686	NR_136329	101927050	NA	NR_136329		KMT2CP4	-	lysine methyltransferase 2C pseudogene 4	pseudo
chr2	89909417	89909612	22	67	0	0	20.7628	-7.60144	2.359	-3.22231	0.00127162	0.00373261	65788	+	0	NA	Intergenic	Intergenic	-271608	NR_136329	101927050	NA	NR_136329		KMT2CP4	-	lysine methyltransferase 2C pseudogene 4	pseudo
chr2	89909783	89909880	30	0	0	0	5.28434	-5.63114	4.79353	-1.17474	0.240101	NA	65789	+	0	NA	Intergenic	MLT1A|LTR|ERVL-MaLR	-271925	NR_136329	101927050	NA	NR_136329		KMT2CP4	-	lysine methyltransferase 2C pseudogene 4	pseudo
chr2	8992759	8992968	99	76	0	0	36.5945	-8.42065	1.66965	-5.04337	4.57401e-07	2.93542e-06	61691	+	0	NA	intron (NR_135603, intron 1 of 13)	intron (NR_135603, intron 1 of 13)	10820	NM_001321267	129642	NA	NM_138799	ENSG00000143797	MBOAT2	LPAAT|LPCAT|LPCAT4|LPEAT|LPLAT 2|LPLAT13|OACT2	membrane bound O-acyltransferase domain containing 2	protein-coding
chr2	8993300	8994585	255	196	0	0	94.3195	-9.78623	1.4927	-6.55604	5.52541e-11	2.69093e-09	61692	+	0	NA	intron (NR_135603, intron 1 of 13)	MIRb|SINE|MIR	9741	NM_001321267	129642	NA	NM_138799	ENSG00000143797	MBOAT2	LPAAT|LPCAT|LPCAT4|LPEAT|LPLAT 2|LPLAT13|OACT2	membrane bound O-acyltransferase domain containing 2	protein-coding
chr2	89933238	89933474	0	34	0	0	8.56985	-6.32534	4.79018	-1.32048	0.186675	NA	65790	+	0	NA	Intergenic	Intergenic	-295449	NR_136329	101927050	NA	NR_136329		KMT2CP4	-	lysine methyltransferase 2C pseudogene 4	pseudo
chr2	89938843	89939169	169	40	63	0	58.2489	-1.11541	2.87025	-0.388611	0.697564	0.812845	65791	+	0	NA	Intergenic	Intergenic	-301099	NR_136329	101927050	NA	NR_136329		KMT2CP4	-	lysine methyltransferase 2C pseudogene 4	pseudo
chr2	89943987	89944283	55	35	0	0	18.5099	-7.43786	2.36886	-3.13985	0.00169033	0.00486147	65792	+	0	NA	Intergenic	AluY|SINE|Alu	-306228	NR_136329	101927050	NA	NR_136329		KMT2CP4	-	lysine methyltransferase 2C pseudogene 4	pseudo
chr2	89944430	89944538	50	0	0	0	8.80723	-6.36726	4.79002	-1.32928	0.183757	NA	65793	+	0	NA	Intergenic	LTR55|LTR|ERVL?	-306577	NR_136329	101927050	NA	NR_136329		KMT2CP4	-	lysine methyltransferase 2C pseudogene 4	pseudo
chr2	89957386	89957497	61	0	0	0	10.7448	-6.65391	4.78907	-1.38939	0.164713	0.255871	65794	+	0	NA	Intergenic	LTR55|LTR|ERVL?	-319535	NR_136329	101927050	NA	NR_136329		KMT2CP4	-	lysine methyltransferase 2C pseudogene 4	pseudo
chr2	8999945	9000043	55	0	0	0	9.68795	-6.50465	4.78955	-1.35809	0.174434	NA	61693	+	0	NA	intron (NR_135603, intron 1 of 13)	intron (NR_135603, intron 1 of 13)	3690	NM_001321267	129642	NA	NM_138799	ENSG00000143797	MBOAT2	LPAAT|LPCAT|LPCAT4|LPEAT|LPLAT 2|LPLAT13|OACT2	membrane bound O-acyltransferase domain containing 2	protein-coding
chr2	90005819	90005927	65	0	0	0	11.4494	-6.74548	4.78881	-1.40859	0.158956	0.25339	65795	+	0	NA	Intergenic	Intergenic	-367966	NR_136329	101927050	NA	NR_136329		KMT2CP4	-	lysine methyltransferase 2C pseudogene 4	pseudo
chr2	9001310	9001445	63	0	0	0	11.0971	-6.70042	4.78894	-1.39915	0.161769	0.253931	61694	+	0	NA	intron (NR_135603, intron 1 of 13)	Tigger3b|DNA|TcMar-Tigger	2306	NM_001321267	129642	NA	NM_138799	ENSG00000143797	MBOAT2	LPAAT|LPCAT|LPCAT4|LPEAT|LPLAT 2|LPLAT13|OACT2	membrane bound O-acyltransferase domain containing 2	protein-coding
chr2	90021300	90021551	145	85	0	0	46.9656	-8.78189	1.60238	-5.48052	4.24082e-08	4.06534e-07	65796	+	0	NA	Intergenic	Intergenic	-383519	NR_136329	101927050	NA	NR_136329		KMT2CP4	-	lysine methyltransferase 2C pseudogene 4	pseudo
chr2	90027653	90027750	36	0	0	0	6.3412	-5.89382	4.79207	-1.22991	0.218731	NA	65797	+	0	NA	Intergenic	Intergenic	-389795	NR_136329	101927050	NA	NR_136329		KMT2CP4	-	lysine methyltransferase 2C pseudogene 4	pseudo
chr2	9003491	9004129	123	90	0	53	59.6356	-1.5367	2.72066	-0.564827	0.572191	0.709207	61695	+	0	NA	promoter-TSS (NM_138799)	promoter-TSS (NM_138799)	-126	NR_135601	129642	NA	NM_138799	ENSG00000143797	MBOAT2	LPAAT|LPCAT|LPCAT4|LPEAT|LPLAT 2|LPLAT13|OACT2	membrane bound O-acyltransferase domain containing 2	protein-coding
chr2	90036446	90036600	0	26	0	0	6.55342	-5.93794	4.79185	-1.23917	0.215281	NA	65798	+	0	NA	Intergenic	MER70-int|LTR|ERVL	-398616	NR_136329	101927050	NA	NR_136329		KMT2CP4	-	lysine methyltransferase 2C pseudogene 4	pseudo
chr2	9004977	9005152	0	0	58	0	16.9381	7.77136	4.36197	1.78162	0.0748113	0.161782	61696	+	0	NA	Intergenic	Intergenic	-1381	NR_135601	129642	NA	NM_138799	ENSG00000143797	MBOAT2	LPAAT|LPCAT|LPCAT4|LPEAT|LPLAT 2|LPLAT13|OACT2	membrane bound O-acyltransferase domain containing 2	protein-coding
chr2	90069251	90069619	308	205	131	190	198.975	-0.187365	0.275318	-0.680542	0.496161	0.639445	65799	+	0	NA	Intergenic	Intergenic	-431528	NR_136329	101927050	NA	NR_136329		KMT2CP4	-	lysine methyltransferase 2C pseudogene 4	pseudo
chr2	90069931	90070057	62	0	0	0	10.921	-6.67735	4.789	-1.39431	0.163224	0.254994	65800	+	0	NA	Intergenic	Intergenic	-432087	NR_136329	101927050	NA	NR_136329		KMT2CP4	-	lysine methyltransferase 2C pseudogene 4	pseudo
chr2	90087946	90088070	45	0	0	34	17.7319	0.304767	3.5841	0.0850331	0.932235	0.9653	65801	+	0	NA	Intergenic	Intergenic	-450101	NR_136329	101927050	NA	NR_136329		KMT2CP4	-	lysine methyltransferase 2C pseudogene 4	pseudo
chr2	90171052	90171161	0	0	53	0	15.4779	7.64128	4.67341	1.63506	0.102037	0.205625	65802	+	0	NA	Intergenic	Intergenic	-533200	NR_136329	101927050	NA	NR_136329		KMT2CP4	-	lysine methyltransferase 2C pseudogene 4	pseudo
chr2	90216116	90216236	0	54	0	0	13.6109	-6.99321	4.78817	-1.46052	0.144148	0.244638	65803	+	0	NA	Intergenic	Intergenic	-578269	NR_136329	101927050	NA	NR_136329		KMT2CP4	-	lysine methyltransferase 2C pseudogene 4	pseudo
chr2	90226578	90226796	98	74	89	105	92.1869	0.649896	0.357612	1.81732	0.0691679	0.151273	65804	+	0	NA	Intergenic	LTR67B|LTR|ERVL	-588780	NR_136329	101927050	NA	NR_136329		KMT2CP4	-	lysine methyltransferase 2C pseudogene 4	pseudo
chr2	90237918	90238166	296	204	142	133	183.384	-0.37594	0.223621	-1.68115	0.0927346	0.191479	65805	+	0	NA	Intergenic	Intergenic	-600135	NR_136329	101927050	NA	NR_136329		KMT2CP4	-	lysine methyltransferase 2C pseudogene 4	pseudo
chr2	90239904	90240013	58	0	0	0	10.2164	-6.58121	4.7893	-1.37415	0.169395	NA	65806	+	0	NA	Intergenic	Intergenic	-602052	NR_136329	101927050	NA	NR_136329		KMT2CP4	-	lysine methyltransferase 2C pseudogene 4	pseudo
chr2	90245404	90245560	0	0	89	31	34.9315	8.81568	1.82699	4.82524	1.39835e-06	7.59438e-06	65807	+	0	NA	Intergenic	TAR1|Satellite|telo	-607575	NR_136329	101927050	NA	NR_136329		KMT2CP4	-	lysine methyltransferase 2C pseudogene 4	pseudo
chr2	90266997	90267125	0	0	50	71	35.0778	8.82189	1.70453	5.17557	2.27221e-07	1.62493e-06	65808	+	0	NA	Intergenic	Intergenic	-629154	NR_136329	101927050	NA	NR_136329		KMT2CP4	-	lysine methyltransferase 2C pseudogene 4	pseudo
chr2	90280472	90280729	37	0	25	0	13.8183	0.161671	4.11558	0.0392827	0.968665	0.984962	65809	+	0	NA	Intergenic	Intergenic	-642694	NR_136329	101927050	NA	NR_136329		KMT2CP4	-	lysine methyltransferase 2C pseudogene 4	pseudo
chr2	90291020	90291134	53	63	0	0	25.2151	-7.88228	1.92542	-4.0938	4.24368e-05	0.000158313	65810	+	0	NA	Intergenic	(CCAAGCCAG)n|Simple_repeat|Simple_repeat	-653170	NR_136329	101927050	NA	NR_136329		KMT2CP4	-	lysine methyltransferase 2C pseudogene 4	pseudo
chr2	90291363	90291490	53	0	0	0	9.33566	-6.45125	4.78973	-1.34689	0.178014	NA	65811	+	0	NA	Intergenic	(CCAAGCCAG)n|Simple_repeat|Simple_repeat	-653520	NR_136329	101927050	NA	NR_136329		KMT2CP4	-	lysine methyltransferase 2C pseudogene 4	pseudo
chr2	90296495	90296671	30	41	0	0	15.6186	-7.19184	2.81491	-2.55491	0.0106215	0.0274562	65812	+	0	NA	Intergenic	(CCAAGCCAG)n|Simple_repeat|Simple_repeat	-658676	NR_136329	101927050	NA	NR_136329		KMT2CP4	-	lysine methyltransferase 2C pseudogene 4	pseudo
chr2	90298370	90298496	51	0	0	0	8.98337	-6.39581	4.78992	-1.33526	0.18179	NA	65813	+	0	NA	Intergenic	(CCAAGCCAG)n|Simple_repeat|Simple_repeat	-660526	NR_136329	101927050	NA	NR_136329		KMT2CP4	-	lysine methyltransferase 2C pseudogene 4	pseudo
chr2	90355851	90356035	105	0	23	55	41.0737	0.286367	2.8853	0.0992503	0.92094	0.959673	65814	+	0	NA	Intergenic	L1PA4|LINE|L1	-718036	NR_136329	101927050	NA	NR_136329		KMT2CP4	-	lysine methyltransferase 2C pseudogene 4	pseudo
chr2	90359806	90359912	0	0	31	0	9.05314	6.86754	4.7917	1.43322	0.151796	NA	65815	+	0	NA	Intergenic	CpG	-721952	NR_136329	101927050	NA	NR_136329		KMT2CP4	-	lysine methyltransferase 2C pseudogene 4	pseudo
chr2	90379541	90379663	0	0	98	113	61.2082	9.62503	1.54869	6.21494	5.13428e-10	1.29419e-08	65816	+	0	NA	Intergenic	(GAATG)n|Simple_repeat|Simple_repeat	-741695	NR_136329	101927050	NA	NR_136329		KMT2CP4	-	lysine methyltransferase 2C pseudogene 4	pseudo
chr2	90382588	90382700	26	0	0	0	4.57976	-5.425	4.79488	-1.13142	0.25788	NA	65817	+	0	NA	Intergenic	Intergenic	-744737	NR_136329	101927050	NA	NR_136329		KMT2CP4	-	lysine methyltransferase 2C pseudogene 4	pseudo
chr2	90383768	90383882	35	0	0	54	21.7384	1.33517	4.57423	0.29189	0.770371	0.866914	65818	+	0	NA	Intergenic	Intergenic	-745918	NR_136329	101927050	NA	NR_136329		KMT2CP4	-	lysine methyltransferase 2C pseudogene 4	pseudo
chr2	9038843	9038940	36	0	0	0	6.3412	-5.89382	4.79207	-1.22991	0.218731	NA	61697	+	0	NA	Intergenic	L1PA4|LINE|L1	-35208	NR_135601	129642	NA	NM_138799	ENSG00000143797	MBOAT2	LPAAT|LPCAT|LPCAT4|LPEAT|LPLAT 2|LPLAT13|OACT2	membrane bound O-acyltransferase domain containing 2	protein-coding
chr2	90390541	90390752	0	26	38	19	23.1303	1.34624	2.16409	0.622081	0.533888	0.674965	65819	+	0	NA	Intergenic	Intergenic	-752740	NR_136329	101927050	NA	NR_136329		KMT2CP4	-	lysine methyltransferase 2C pseudogene 4	pseudo
chr2	90396728	90396882	42	0	0	35	17.4919	0.445993	3.6098	0.123551	0.901671	0.949004	65820	+	0	NA	Intergenic	Intergenic	-758898	NR_136329	101927050	NA	NR_136329		KMT2CP4	-	lysine methyltransferase 2C pseudogene 4	pseudo
chr2	90397569	90397872	0	43	30	24	26.5209	0.537776	2.10449	0.255537	0.798309	0.885674	65821	+	0	NA	Intergenic	Intergenic	-759814	NR_136329	101927050	NA	NR_136329		KMT2CP4	-	lysine methyltransferase 2C pseudogene 4	pseudo
chr2	90398488	90398714	32	0	0	15	9.96254	-0.383586	4.58597	-0.0836432	0.93334	NA	65822	+	0	NA	Intergenic	Intergenic	-760694	NR_136329	101927050	NA	NR_136329		KMT2CP4	-	lysine methyltransferase 2C pseudogene 4	pseudo
chr2	9071115	9071326	149	90	0	43	61.3314	-1.98017	2.65304	-0.746378	0.455439	0.599989	61698	+	0	NA	Intergenic	MLT1J|LTR|ERVL-MaLR	-67537	NR_135601	129642	NA	NM_138799	ENSG00000143797	MBOAT2	LPAAT|LPCAT|LPCAT4|LPEAT|LPLAT 2|LPLAT13|OACT2	membrane bound O-acyltransferase domain containing 2	protein-coding
chr2	9086497	9086793	109	54	0	0	32.8107	-8.26487	1.73091	-4.77487	1.79827e-06	9.46254e-06	61699	+	0	NA	Intergenic	AluJb|SINE|Alu	-82961	NR_135601	129642	NA	NM_138799	ENSG00000143797	MBOAT2	LPAAT|LPCAT|LPCAT4|LPEAT|LPLAT 2|LPLAT13|OACT2	membrane bound O-acyltransferase domain containing 2	protein-coding
chr2	9095665	9096080	98	68	32	22	50.0917	-1.13308	0.589825	-1.92105	0.0547253	0.124017	61700	+	0	NA	Intergenic	Intergenic	-92189	NR_135601	129642	NA	NM_138799	ENSG00000143797	MBOAT2	LPAAT|LPCAT|LPCAT4|LPEAT|LPLAT 2|LPLAT13|OACT2	membrane bound O-acyltransferase domain containing 2	protein-coding
chr2	910028	910158	45	0	0	0	7.92651	-6.2154	4.79061	-1.29741	0.194489	NA	61414	+	0	NA	Intergenic	Intergenic	-4642	NR_110179	101060385	NA	NR_110179		LINC01939	-	long intergenic non-protein coding RNA 1939	ncRNA
chr2	9102912	9103771	161	110	77	101	107.7	-0.120027	0.336299	-0.356905	0.721163	0.830939	61701	+	0	NA	Intergenic	Intergenic	-99658	NR_135601	129642	NA	NM_138799	ENSG00000143797	MBOAT2	LPAAT|LPCAT|LPCAT4|LPEAT|LPLAT 2|LPLAT13|OACT2	membrane bound O-acyltransferase domain containing 2	protein-coding
chr2	9103923	9104217	255	212	128	129	172.936	-0.395609	0.24721	-1.60029	0.109534	0.217756	61702	+	0	NA	Intergenic	Intergenic	-100386	NR_135601	129642	NA	NM_138799	ENSG00000143797	MBOAT2	LPAAT|LPCAT|LPCAT4|LPEAT|LPLAT 2|LPLAT13|OACT2	membrane bound O-acyltransferase domain containing 2	protein-coding
chr2	9142712	9143028	298	203	124	145	181.688	-0.410115	0.232829	-1.76145	0.0781626	0.167841	61703	+	0	NA	Intergenic	Intergenic	-63895	NM_001135191	8853	NA	NM_003887	ENSG00000151693	ASAP2	AMAP2|CENTB3|DDEF2|PAG3|PAP|Pap-alpha|SHAG1	ArfGAP with SH3 domain, ankyrin repeat and PH domain 2	protein-coding
chr2	91443418	91443635	52	37	24	0	25.4944	-1.3995	1.93705	-0.722493	0.469992	0.614252	65823	+	0	NA	Intergenic	CpG	216422	NR_027238	654342	NA	NR_027238		LSP1P4	-	LSP1 pseudogene 4	pseudo
chr2	91447019	91447132	0	0	0	33	9.51701	6.93975	4.79136	1.44839	0.147509	NA	65824	+	0	NA	Intergenic	L1PA4|LINE|L1	212873	NR_027238	654342	NA	NR_027238		LSP1P4	-	LSP1 pseudogene 4	pseudo
chr2	91447397	91447558	95	0	40	0	28.4152	-0.519171	4.57066	-0.113588	0.909565	0.953397	65825	+	0	NA	Intergenic	L1PA4|LINE|L1	212471	NR_027238	654342	NA	NR_027238		LSP1P4	-	LSP1 pseudogene 4	pseudo
chr2	91462312	91462657	0	51	0	38	23.8138	-0.229239	4.57191	-0.0501408	0.96001	0.980555	65826	+	0	NA	Intergenic	MER54A|LTR|ERVL	197464	NR_027238	654342	NA	NR_027238		LSP1P4	-	LSP1 pseudogene 4	pseudo
chr2	91463216	91463318	0	0	0	47	13.5545	7.44991	4.78939	1.5555	0.119826	0.228337	65827	+	0	NA	Intergenic	MER54A|LTR|ERVL	196682	NR_027238	654342	NA	NR_027238		LSP1P4	-	LSP1 pseudogene 4	pseudo
chr2	91480048	91480243	37	0	0	13	10.2665	-0.799204	4.58715	-0.174227	0.861687	NA	65828	+	0	NA	Intergenic	Intergenic	179803	NR_027238	654342	NA	NR_027238		LSP1P4	-	LSP1 pseudogene 4	pseudo
chr2	91485327	91485548	169	108	127	117	127.821	0.311305	0.281819	1.10463	0.26932	0.392708	65829	+	0	NA	Intergenic	Intergenic	174511	NR_027238	654342	NA	NR_027238		LSP1P4	-	LSP1 pseudogene 4	pseudo
chr2	9148922	9149278	271	114	0	27	84.256	-3.29566	2.50804	-1.31404	0.188833	0.288217	61704	+	0	NA	Intergenic	Intergenic	-57665	NM_001135191	8853	NA	NM_003887	ENSG00000151693	ASAP2	AMAP2|CENTB3|DDEF2|PAG3|PAP|Pap-alpha|SHAG1	ArfGAP with SH3 domain, ankyrin repeat and PH domain 2	protein-coding
chr2	91498563	91498768	53	64	16	0	30.1397	-2.44625	1.72048	-1.42184	0.155071	0.25339	65830	+	0	NA	Intergenic	(GCTG)n|Simple_repeat|Simple_repeat	161283	NR_027238	654342	NA	NR_027238		LSP1P4	-	LSP1 pseudogene 4	pseudo
chr2	91499195	91499320	0	22	0	0	5.5452	-5.69664	4.79315	-1.1885	0.234638	NA	65831	+	0	NA	Intergenic	(GCTG)n|Simple_repeat|Simple_repeat	160691	NR_027238	654342	NA	NR_027238		LSP1P4	-	LSP1 pseudogene 4	pseudo
chr2	91502685	91502800	0	0	0	40	11.5358	7.21726	4.7902	1.50667	0.131895	0.235071	65832	+	0	NA	Intergenic	AluSc5|SINE|Alu	157206	NR_027238	654342	NA	NR_027238		LSP1P4	-	LSP1 pseudogene 4	pseudo
chr2	91504791	91504936	40	0	0	0	7.04578	-6.04565	4.79134	-1.26179	0.207026	NA	65833	+	0	NA	Intergenic	(CTGGCTTGG)n|Simple_repeat|Simple_repeat	155085	NR_027238	654342	NA	NR_027238		LSP1P4	-	LSP1 pseudogene 4	pseudo
chr2	915081	915197	0	39	0	0	9.83013	-6.52343	4.78948	-1.36203	0.173188	NA	61415	+	0	NA	Intergenic	Intergenic	-9688	NR_110179	101060385	NA	NR_110179		LINC01939	-	long intergenic non-protein coding RNA 1939	ncRNA
chr2	91523201	91523458	0	0	0	40	11.5358	7.21726	4.7902	1.50667	0.131895	0.235071	65834	+	0	NA	Intergenic	(CTGGCTTGG)n|Simple_repeat|Simple_repeat	136619	NR_027238	654342	NA	NR_027238		LSP1P4	-	LSP1 pseudogene 4	pseudo
chr2	91535278	91535437	0	22	0	23	12.1783	0.260674	4.40572	0.0591672	0.952819	0.976523	65835	+	0	NA	Intergenic	AluSz|SINE|Alu	124591	NR_027238	654342	NA	NR_027238		LSP1P4	-	LSP1 pseudogene 4	pseudo
chr2	91535496	91535743	29	0	22	0	11.533	0.328529	4.44635	0.0738873	0.9411	0.969703	65836	+	0	NA	Intergenic	AluSz|SINE|Alu	124329	NR_027238	654342	NA	NR_027238		LSP1P4	-	LSP1 pseudogene 4	pseudo
chr2	91536041	91536490	36	15	0	0	10.122	-6.56731	3.75086	-1.75088	0.0799665	NA	65837	+	0	NA	Intergenic	Intergenic	123683	NR_027238	654342	NA	NR_027238		LSP1P4	-	LSP1 pseudogene 4	pseudo
chr2	91547761	91548110	42	38	0	0	16.9761	-7.31253	2.57285	-2.84219	0.00448051	0.0121714	65838	+	0	NA	Intergenic	MIR3|SINE|MIR	112013	NR_027238	654342	NA	NR_027238		LSP1P4	-	LSP1 pseudogene 4	pseudo
chr2	91549610	91549855	0	0	149	105	73.7949	9.8947	1.53699	6.43771	1.21293e-10	4.55168e-09	65839	+	0	NA	Intergenic	Intergenic	110216	NR_027238	654342	NA	NR_027238		LSP1P4	-	LSP1 pseudogene 4	pseudo
chr2	91565860	91566225	29	19	0	17	14.7999	-1.01322	2.6663	-0.38001	0.703938	0.817697	65840	+	0	NA	Intergenic	G-rich|Low_complexity|Low_complexity	93906	NR_027238	654342	NA	NR_027238		LSP1P4	-	LSP1 pseudogene 4	pseudo
chr2	91570928	91571376	33	0	33	67	34.7724	2.30401	1.72434	1.33617	0.181494	0.278087	65841	+	0	NA	Intergenic	TAR1|Satellite|telo	88797	NR_027238	654342	NA	NR_027238		LSP1P4	-	LSP1 pseudogene 4	pseudo
chr2	91611392	91611531	0	0	0	35	10.0938	7.02463	4.79098	1.46622	0.142589	NA	65842	+	0	NA	Intergenic	Intergenic	48487	NR_027238	654342	NA	NR_027238		LSP1P4	-	LSP1 pseudogene 4	pseudo
chr2	91612128	91612245	0	33	0	0	8.3178	-6.28223	4.79034	-1.31144	0.189711	NA	65843	+	0	NA	Intergenic	Intergenic	47762	NR_027238	654342	NA	NR_027238		LSP1P4	-	LSP1 pseudogene 4	pseudo
chr2	91628654	91628840	0	0	64	26	26.1886	8.4001	1.96123	4.28307	1.84334e-05	7.42577e-05	65844	+	0	NA	Intergenic	Intergenic	31202	NR_027238	654342	NA	NR_027238		LSP1P4	-	LSP1 pseudogene 4	pseudo
chr2	9163919	9164127	116	0	38	34	41.3356	0.0314685	2.86225	0.0109943	0.991228	0.995984	61705	+	0	NA	Intergenic	Intergenic	-42742	NM_001135191	8853	NA	NM_003887	ENSG00000151693	ASAP2	AMAP2|CENTB3|DDEF2|PAG3|PAP|Pap-alpha|SHAG1	ArfGAP with SH3 domain, ankyrin repeat and PH domain 2	protein-coding
chr2	9165686	9165791	43	0	0	0	7.57422	-6.14988	4.79088	-1.28366	0.19926	NA	61706	+	0	NA	Intergenic	MLT1N2|LTR|ERVL-MaLR	-41026	NM_001135191	8853	NA	NM_003887	ENSG00000151693	ASAP2	AMAP2|CENTB3|DDEF2|PAG3|PAP|Pap-alpha|SHAG1	ArfGAP with SH3 domain, ankyrin repeat and PH domain 2	protein-coding
chr2	91659828	91660147	103	100	70	145	105.608	0.525977	0.501278	1.04927	0.294053	0.422801	65845	+	0	NA	promoter-TSS (NR_027238)	promoter-TSS (NR_027238)	-39	NR_027238	654342	NA	NR_027238		LSP1P4	-	LSP1 pseudogene 4	pseudo
chr2	9168200	9168495	255	148	74	146	145.937	-0.369052	0.415255	-0.888735	0.374145	0.514868	61707	+	0	NA	Intergenic	Intergenic	-38417	NM_001135191	8853	NA	NM_003887	ENSG00000151693	ASAP2	AMAP2|CENTB3|DDEF2|PAG3|PAP|Pap-alpha|SHAG1	ArfGAP with SH3 domain, ankyrin repeat and PH domain 2	protein-coding
chr2	9170874	9171056	82	102	83	79	87.1756	0.234981	0.474088	0.495648	0.620142	0.750745	61708	+	0	NA	Intergenic	LTR8|LTR|ERV1	-35800	NM_001135191	8853	NA	NM_003887	ENSG00000151693	ASAP2	AMAP2|CENTB3|DDEF2|PAG3|PAP|Pap-alpha|SHAG1	ArfGAP with SH3 domain, ankyrin repeat and PH domain 2	protein-coding
chr2	91710506	91710639	0	0	0	43	12.401	7.3216	4.78982	1.52857	0.12637	0.230971	65846	+	0	NA	Intergenic	AluJr|SINE|Alu	-50624	NR_027238	654342	NA	NR_027238		LSP1P4	-	LSP1 pseudogene 4	pseudo
chr2	91720839	91721103	0	0	81	68	43.2658	9.12446	1.62532	5.61394	1.97774e-08	2.20956e-07	65847	+	0	NA	Intergenic	Intergenic	-54371	NR_003503	645367	NA	NR_003503		GGT8P	GGT1P1	gamma-glutamyltransferase 8 pseudogene	pseudo
chr2	91721419	91721613	0	0	29	0	8.46907	6.77133	4.79218	1.41299	0.157657	NA	65848	+	0	NA	Intergenic	Intergenic	-53826	NR_003503	645367	NA	NR_003503		GGT8P	GGT1P1	gamma-glutamyltransferase 8 pseudogene	pseudo
chr2	91729817	91730059	87	63	0	0	31.204	-8.19102	1.73637	-4.71731	2.38982e-06	1.21292e-05	65849	+	0	NA	Intergenic	MIR|SINE|MIR	-45404	NR_003503	645367	NA	NR_003503		GGT8P	GGT1P1	gamma-glutamyltransferase 8 pseudogene	pseudo
chr2	9175105	9175385	159	115	140	109	129.313	0.344138	0.304977	1.12841	0.259148	0.38005	61709	+	0	NA	Intergenic	Intergenic	-31520	NM_001135191	8853	NA	NM_003887	ENSG00000151693	ASAP2	AMAP2|CENTB3|DDEF2|PAG3|PAP|Pap-alpha|SHAG1	ArfGAP with SH3 domain, ankyrin repeat and PH domain 2	protein-coding
chr2	91760866	91760969	26	0	0	0	4.57976	-5.425	4.79488	-1.13142	0.25788	NA	65850	+	0	NA	Intergenic	Intergenic	-14424	NR_003503	645367	NA	NR_003503		GGT8P	GGT1P1	gamma-glutamyltransferase 8 pseudogene	pseudo
chr2	91766368	91766858	113	58	85	92	85.8789	0.566821	0.402306	1.40893	0.158856	0.25339	65851	+	0	NA	Intergenic	L2|LINE|L2	-8729	NR_003503	645367	NA	NR_003503		GGT8P	GGT1P1	gamma-glutamyltransferase 8 pseudogene	pseudo
chr2	91773988	91774121	40	0	29	34	25.3203	1.36688	1.97817	0.690981	0.489578	0.633083	65852	+	0	NA	Intergenic	Intergenic	-1287	NR_003503	645367	NA	NR_003503		GGT8P	GGT1P1	gamma-glutamyltransferase 8 pseudogene	pseudo
chr2	9178423	9178632	0	0	111	67	51.7385	9.38241	1.61678	5.80315	6.50811e-09	9.23445e-08	61710	+	0	NA	Intergenic	MER4B|LTR|ERV1	-28237	NM_001135191	8853	NA	NM_003887	ENSG00000151693	ASAP2	AMAP2|CENTB3|DDEF2|PAG3|PAP|Pap-alpha|SHAG1	ArfGAP with SH3 domain, ankyrin repeat and PH domain 2	protein-coding
chr2	9179077	9179208	0	0	0	43	12.401	7.3216	4.78982	1.52857	0.12637	0.230971	61711	+	0	NA	Intergenic	Intergenic	-27622	NM_001135191	8853	NA	NM_003887	ENSG00000151693	ASAP2	AMAP2|CENTB3|DDEF2|PAG3|PAP|Pap-alpha|SHAG1	ArfGAP with SH3 domain, ankyrin repeat and PH domain 2	protein-coding
chr2	91816327	91816510	86	44	62	94	71.4542	0.780129	0.504721	1.54566	0.122186	0.230971	65853	+	0	NA	Intergenic	Intergenic	41077	NR_003503	645367	NA	NR_003503		GGT8P	GGT1P1	gamma-glutamyltransferase 8 pseudogene	pseudo
chr2	91843202	91843337	35	0	0	0	6.16506	-5.85323	4.79228	-1.22139	0.22194	NA	65854	+	0	NA	Intergenic	Intergenic	67928	NR_003503	645367	NA	NR_003503		GGT8P	GGT1P1	gamma-glutamyltransferase 8 pseudogene	pseudo
chr2	91877962	91878134	0	0	53	34	25.2834	8.34939	1.91616	4.35736	1.31641e-05	5.46782e-05	65855	+	0	NA	Intergenic	Intergenic	-63085	NR_027714	440888	NA	NM_001032412		ACTR3BP2	FKSG73	ACTR3B pseudogene 2	pseudo
chr2	91895125	91895332	109	0	0	62	37.0802	-0.103188	4.56832	-0.0225876	0.981979	0.991334	65856	+	0	NA	Intergenic	Intergenic	-45904	NR_027714	440888	NA	NM_001032412		ACTR3BP2	FKSG73	ACTR3B pseudogene 2	pseudo
chr2	9191035	9191347	132	53	0	0	36.61	-8.4236	1.71425	-4.91388	8.92922e-07	5.16511e-06	61712	+	0	NA	Intergenic	Intergenic	-15574	NM_001135191	8853	NA	NM_003887	ENSG00000151693	ASAP2	AMAP2|CENTB3|DDEF2|PAG3|PAP|Pap-alpha|SHAG1	ArfGAP with SH3 domain, ankyrin repeat and PH domain 2	protein-coding
chr2	91926592	91926688	0	35	0	0	8.82191	-6.36719	4.79003	-1.32926	0.183762	NA	65857	+	0	NA	Intergenic	L1PA2|LINE|L1	-14493	NR_027714	440888	NA	NM_001032412		ACTR3BP2	FKSG73	ACTR3B pseudogene 2	pseudo
chr2	91981788	91981885	27	0	0	0	4.7559	-5.47936	4.79451	-1.14284	0.253104	NA	65858	+	0	NA	Intergenic	(TGGCCC)n|Simple_repeat|Simple_repeat	40704	NR_027714	440888	NA	NM_001032412		ACTR3BP2	FKSG73	ACTR3B pseudogene 2	pseudo
chr2	91999581	91999678	0	0	0	34	9.80541	6.98281	4.79117	1.45743	0.144997	NA	65859	+	0	NA	Intergenic	Intergenic	58497	NR_027714	440888	NA	NM_001032412		ACTR3BP2	FKSG73	ACTR3B pseudogene 2	pseudo
chr2	9203423	9203560	0	0	71	0	20.7346	8.06316	3.77066	2.1384	0.0324846	0.0777171	61713	+	0	NA	Intergenic	AluY|SINE|Alu	-3273	NM_001135191	8853	NA	NM_003887	ENSG00000151693	ASAP2	AMAP2|CENTB3|DDEF2|PAG3|PAP|Pap-alpha|SHAG1	ArfGAP with SH3 domain, ankyrin repeat and PH domain 2	protein-coding
chr2	92036278	92036444	111	32	59	0	44.848	-0.681143	2.82484	-0.241126	0.809458	0.892808	65860	+	0	NA	Intergenic	Intergenic	95228	NR_027714	440888	NA	NM_001032412		ACTR3BP2	FKSG73	ACTR3B pseudogene 2	pseudo
chr2	9203972	9204156	20	0	53	51	33.709	3.07476	1.57911	1.94715	0.0515165	0.117982	61714	+	0	NA	Intergenic	Intergenic	-2701	NM_001135191	8853	NA	NM_003887	ENSG00000151693	ASAP2	AMAP2|CENTB3|DDEF2|PAG3|PAP|Pap-alpha|SHAG1	ArfGAP with SH3 domain, ankyrin repeat and PH domain 2	protein-coding
chr2	9212376	9212548	140	45	0	0	36.0027	-8.39982	1.75753	-4.77933	1.75879e-06	9.30763e-06	61715	+	0	NA	intron (NM_001135191, intron 1 of 26)	intron (NM_001135191, intron 1 of 26)	5650	NM_003887	8853	NA	NM_003887	ENSG00000151693	ASAP2	AMAP2|CENTB3|DDEF2|PAG3|PAP|Pap-alpha|SHAG1	ArfGAP with SH3 domain, ankyrin repeat and PH domain 2	protein-coding
chr2	9213007	9213218	0	0	28	37	18.8476	7.92565	2.34142	3.38498	0.000711838	0.00216429	61716	+	0	NA	intron (NM_001135191, intron 1 of 26)	L2a|LINE|L2	6301	NM_003887	8853	NA	NM_003887	ENSG00000151693	ASAP2	AMAP2|CENTB3|DDEF2|PAG3|PAP|Pap-alpha|SHAG1	ArfGAP with SH3 domain, ankyrin repeat and PH domain 2	protein-coding
chr2	922458	922554	0	28	0	0	7.05753	-6.04497	4.79134	-1.26164	0.207077	NA	61416	+	0	NA	Intergenic	Intergenic	-17055	NR_110179	101060385	NA	NR_110179		LINC01939	-	long intergenic non-protein coding RNA 1939	ncRNA
chr2	9231175	9231639	174	67	0	0	47.5368	-8.80065	1.64602	-5.34662	8.96095e-08	7.5135e-07	61717	+	0	NA	intron (NM_001135191, intron 1 of 26)	MIRb|SINE|MIR	24595	NM_003887	8853	NA	NM_003887	ENSG00000151693	ASAP2	AMAP2|CENTB3|DDEF2|PAG3|PAP|Pap-alpha|SHAG1	ArfGAP with SH3 domain, ankyrin repeat and PH domain 2	protein-coding
chr2	9234896	9235143	0	0	26	97	35.5672	8.84194	1.87007	4.72812	2.26609e-06	1.15795e-05	61718	+	0	NA	intron (NM_001135191, intron 1 of 26)	intron (NM_001135191, intron 1 of 26)	28208	NM_003887	8853	NA	NM_003887	ENSG00000151693	ASAP2	AMAP2|CENTB3|DDEF2|PAG3|PAP|Pap-alpha|SHAG1	ArfGAP with SH3 domain, ankyrin repeat and PH domain 2	protein-coding
chr2	9251698	9252328	256	147	160	64	147.328	-0.335072	0.498356	-0.672354	0.501358	0.644564	61719	+	0	NA	intron (NM_001135191, intron 1 of 26)	intron (NM_001135191, intron 1 of 26)	45201	NM_003887	8853	NA	NM_003887	ENSG00000151693	ASAP2	AMAP2|CENTB3|DDEF2|PAG3|PAP|Pap-alpha|SHAG1	ArfGAP with SH3 domain, ankyrin repeat and PH domain 2	protein-coding
chr2	9256955	9257052	55	0	0	0	9.68795	-6.50465	4.78955	-1.35809	0.174434	NA	61720	+	0	NA	intron (NM_001135191, intron 1 of 26)	intron (NM_001135191, intron 1 of 26)	50192	NM_003887	8853	NA	NM_003887	ENSG00000151693	ASAP2	AMAP2|CENTB3|DDEF2|PAG3|PAP|Pap-alpha|SHAG1	ArfGAP with SH3 domain, ankyrin repeat and PH domain 2	protein-coding
chr2	9287732	9287934	33	0	0	25	13.0226	0.308672	4.2338	0.0729067	0.94188	0.970237	61721	+	0	NA	intron (NM_001135191, intron 2 of 26)	intron (NM_001135191, intron 2 of 26)	81021	NM_003887	8853	NA	NM_003887	ENSG00000151693	ASAP2	AMAP2|CENTB3|DDEF2|PAG3|PAP|Pap-alpha|SHAG1	ArfGAP with SH3 domain, ankyrin repeat and PH domain 2	protein-coding
chr2	9301075	9301237	0	0	77	44	35.1762	8.82578	1.73334	5.09177	3.54742e-07	2.35961e-06	61722	+	0	NA	intron (NM_001135191, intron 3 of 26)	intron (NM_001135191, intron 3 of 26)	94344	NM_003887	8853	NA	NM_003887	ENSG00000151693	ASAP2	AMAP2|CENTB3|DDEF2|PAG3|PAP|Pap-alpha|SHAG1	ArfGAP with SH3 domain, ankyrin repeat and PH domain 2	protein-coding
chr2	9306855	9307349	77	66	167	94	106.078	1.33265	0.452331	2.94619	0.00321714	0.00891522	61723	+	0	NA	intron (NM_001135191, intron 3 of 26)	MER5A|DNA|hAT-Charlie	100290	NM_003887	8853	NA	NM_003887	ENSG00000151693	ASAP2	AMAP2|CENTB3|DDEF2|PAG3|PAP|Pap-alpha|SHAG1	ArfGAP with SH3 domain, ankyrin repeat and PH domain 2	protein-coding
chr2	9310460	9310631	41	18	0	0	11.7589	-6.78354	3.47861	-1.95007	0.0511676	0.117242	61724	+	0	NA	intron (NM_001135191, intron 3 of 26)	intron (NM_001135191, intron 3 of 26)	103734	NM_003887	8853	NA	NM_003887	ENSG00000151693	ASAP2	AMAP2|CENTB3|DDEF2|PAG3|PAP|Pap-alpha|SHAG1	ArfGAP with SH3 domain, ankyrin repeat and PH domain 2	protein-coding
chr2	9315268	9315838	173	152	198	185	179.962	0.698377	0.254596	2.74308	0.00608651	0.0162295	61725	+	0	NA	intron (NM_001135191, intron 3 of 26)	intron (NM_001135191, intron 3 of 26)	107038	NM_001319068	9270	NA	NM_004763	ENSG00000119185	ITGB1BP1	ICAP-1A|ICAP-1B|ICAP-1alpha|ICAP1|ICAP1A|ICAP1B	integrin subunit beta 1 binding protein 1	protein-coding
chr2	9323664	9324135	88	48	0	0	27.5993	-8.01487	1.82028	-4.40311	1.06712e-05	4.56549e-05	61726	+	0	NA	intron (NM_001135191, intron 6 of 26)	intron (NM_001135191, intron 6 of 26)	98691	NM_001319068	9270	NA	NM_004763	ENSG00000119185	ITGB1BP1	ICAP-1A|ICAP-1B|ICAP-1alpha|ICAP1|ICAP1A|ICAP1B	integrin subunit beta 1 binding protein 1	protein-coding
chr2	932437	932576	54	36	0	0	18.5858	-7.44368	2.35925	-3.15511	0.00160439	0.00463868	61417	+	0	NA	Intergenic	Intergenic	-18342	NM_018968	54221	NA	NM_018968	ENSG00000172554	SNTG2	G2SYN|SYN5	syntrophin gamma 2	protein-coding
chr2	93286357	93286461	0	85	0	0	21.4246	-7.64798	4.78692	-1.59768	0.110113	0.218514	65861	+	0	NA	Intergenic	ALR/Alpha|Satellite|centr	922010	NR_146106	728034	NA	NR_146105		BMS1P23	-	BMS1 pseudogene 23	pseudo
chr2	9332600	9332697	0	0	0	37	10.6706	7.1048	4.79065	1.48306	0.13806	0.240133	61727	+	0	NA	intron (NM_001135191, intron 7 of 26)	intron (NM_001135191, intron 7 of 26)	89942	NM_001319068	9270	NA	NM_004763	ENSG00000119185	ITGB1BP1	ICAP-1A|ICAP-1B|ICAP-1alpha|ICAP1|ICAP1A|ICAP1B	integrin subunit beta 1 binding protein 1	protein-coding
chr2	9333673	9334082	195	180	47	131	131.223	-0.628489	0.544318	-1.15463	0.24824	0.366162	61728	+	0	NA	intron (NM_001135191, intron 7 of 26)	intron (NM_001135191, intron 7 of 26)	88713	NM_001319068	9270	NA	NM_004763	ENSG00000119185	ITGB1BP1	ICAP-1A|ICAP-1B|ICAP-1alpha|ICAP1|ICAP1A|ICAP1B	integrin subunit beta 1 binding protein 1	protein-coding
chr2	9339704	9340138	241	116	0	56	87.8392	-2.15016	2.74832	-0.782355	0.434006	0.578669	61729	+	0	NA	intron (NM_001135191, intron 9 of 26)	intron (NM_001135191, intron 9 of 26)	82670	NM_001319068	9270	NA	NM_004763	ENSG00000119185	ITGB1BP1	ICAP-1A|ICAP-1B|ICAP-1alpha|ICAP1|ICAP1A|ICAP1B	integrin subunit beta 1 binding protein 1	protein-coding
chr2	9347421	9347775	74	80	0	0	33.1991	-8.27901	1.73597	-4.7691	1.85052e-06	9.69824e-06	61730	+	0	NA	intron (NM_001135191, intron 11 of 26)	intron (NM_001135191, intron 11 of 26)	74993	NM_001319068	9270	NA	NM_004763	ENSG00000119185	ITGB1BP1	ICAP-1A|ICAP-1B|ICAP-1alpha|ICAP1|ICAP1A|ICAP1B	integrin subunit beta 1 binding protein 1	protein-coding
chr2	937599	937848	50	0	0	0	8.80723	-6.36726	4.79002	-1.32928	0.183757	NA	61418	+	0	NA	Intergenic	MLT1E1|LTR|ERVL-MaLR	-13125	NM_018968	54221	NA	NM_018968	ENSG00000172554	SNTG2	G2SYN|SYN5	syntrophin gamma 2	protein-coding
chr2	9376175	9376303	49	37	0	0	17.9571	-7.39383	2.43527	-3.03615	0.00239624	0.00675324	61731	+	0	NA	intron (NM_001135191, intron 17 of 26)	intron (NM_001135191, intron 17 of 26)	46352	NM_001319068	9270	NA	NM_004763	ENSG00000119185	ITGB1BP1	ICAP-1A|ICAP-1B|ICAP-1alpha|ICAP1|ICAP1A|ICAP1B	integrin subunit beta 1 binding protein 1	protein-coding
chr2	9381357	9381537	40	0	0	0	7.04578	-6.04565	4.79134	-1.26179	0.207026	NA	61732	+	0	NA	intron (NM_001135191, intron 20 of 26)	intron (NM_001135191, intron 20 of 26)	41144	NM_001319068	9270	NA	NM_004763	ENSG00000119185	ITGB1BP1	ICAP-1A|ICAP-1B|ICAP-1alpha|ICAP1|ICAP1A|ICAP1B	integrin subunit beta 1 binding protein 1	protein-coding
chr2	9386666	9387311	133	70	66	86	85.1474	0.0975885	0.42064	0.232	0.816538	0.897364	61733	+	0	NA	intron (NM_001135191, intron 21 of 26)	AluY|SINE|Alu	35602	NM_001319068	9270	NA	NM_004763	ENSG00000119185	ITGB1BP1	ICAP-1A|ICAP-1B|ICAP-1alpha|ICAP1|ICAP1A|ICAP1B	integrin subunit beta 1 binding protein 1	protein-coding
chr2	9400552	9400677	42	0	0	0	7.39807	-6.11596	4.79103	-1.27655	0.201763	NA	61734	+	0	NA	intron (NM_001135191, intron 24 of 26)	intron (NM_001135191, intron 24 of 26)	21976	NM_001319068	9270	NA	NM_004763	ENSG00000119185	ITGB1BP1	ICAP-1A|ICAP-1B|ICAP-1alpha|ICAP1|ICAP1A|ICAP1B	integrin subunit beta 1 binding protein 1	protein-coding
chr2	9402159	9402350	74	57	0	0	27.4018	-8.00337	1.8171	-4.40447	1.06042e-05	4.53974e-05	61735	+	0	NA	intron (NM_001135191, intron 26 of 26)	intron (NM_001135191, intron 26 of 26)	20336	NM_001319068	9270	NA	NM_004763	ENSG00000119185	ITGB1BP1	ICAP-1A|ICAP-1B|ICAP-1alpha|ICAP1|ICAP1A|ICAP1B	integrin subunit beta 1 binding protein 1	protein-coding
chr2	9406070	9406427	0	36	48	37	33.7623	1.4474	2.72745	0.530678	0.595642	0.730087	61736	+	0	NA	TTS (NM_003887)	TTS (NM_003887)	16342	NM_001319068	9270	NA	NM_004763	ENSG00000119185	ITGB1BP1	ICAP-1A|ICAP-1B|ICAP-1alpha|ICAP1|ICAP1A|ICAP1B	integrin subunit beta 1 binding protein 1	protein-coding
chr2	9407223	9407359	54	0	0	0	9.51181	-6.4782	4.78963	-1.35255	0.176201	NA	61737	+	0	NA	intron (NR_134952, intron 5 of 5)	intron (NR_134952, intron 5 of 5)	15300	NM_001319068	9270	NA	NM_004763	ENSG00000119185	ITGB1BP1	ICAP-1A|ICAP-1B|ICAP-1alpha|ICAP1|ICAP1A|ICAP1B	integrin subunit beta 1 binding protein 1	protein-coding
chr2	9408670	9409061	178	93	0	0	54.7948	-9.00491	1.57829	-5.70548	1.16017e-08	1.44422e-07	61738	+	0	NA	intron (NM_001319070, intron 2 of 4)	intron (NM_001319070, intron 2 of 4)	13725	NM_001319068	9270	NA	NM_004763	ENSG00000119185	ITGB1BP1	ICAP-1A|ICAP-1B|ICAP-1alpha|ICAP1|ICAP1A|ICAP1B	integrin subunit beta 1 binding protein 1	protein-coding
chr2	9422848	9423691	154	108	71	68	94.6936	-0.429819	0.340386	-1.26274	0.206683	0.312141	61739	+	0	NA	promoter-TSS (NM_001321833)	promoter-TSS (NM_001321833)	-92	NM_001319066	9270	NA	NM_004763	ENSG00000119185	ITGB1BP1	ICAP-1A|ICAP-1B|ICAP-1alpha|ICAP1|ICAP1A|ICAP1B	integrin subunit beta 1 binding protein 1	protein-coding
chr2	94230184	94230454	0	0	106	158	76.5222	9.94725	1.53472	6.48146	9.08368e-11	3.7546e-09	65862	+	0	NA	Intergenic	Intergenic	-21900	NR_146109	728034	NA	NR_146105		BMS1P23	-	BMS1 pseudogene 23	pseudo
chr2	9423828	9423994	30	0	0	21	11.3406	0.194675	4.47102	0.0435416	0.96527	0.983053	61740	+	0	NA	promoter-TSS (NM_001369748)	promoter-TSS (NM_001369748)	257	NM_016207	51692	NA	NM_016207	ENSG00000119203	CPSF3	CPSF-73|CPSF73|NEDMHS|NEDMHSN	cleavage and polyadenylation specific factor 3	protein-coding
chr2	94253165	94253262	65	0	0	0	11.4494	-6.74548	4.78881	-1.40859	0.158956	0.25339	65863	+	0	NA	Intergenic	L1PA7|LINE|L1	-44795	NR_146109	728034	NA	NR_146105		BMS1P23	-	BMS1 pseudogene 23	pseudo
chr2	94266766	94267081	329	239	151	121	197.186	-0.58091	0.241298	-2.40744	0.0160647	0.0404271	65864	+	0	NA	Intergenic	Intergenic	-58505	NR_146109	728034	NA	NR_146105		BMS1P23	-	BMS1 pseudogene 23	pseudo
chr2	94272147	94272344	23	0	0	0	4.05133	-5.24843	4.7962	-1.09429	0.273828	NA	65865	+	0	NA	Intergenic	Intergenic	-63827	NR_146109	728034	NA	NR_146105		BMS1P23	-	BMS1 pseudogene 23	pseudo
chr2	94287471	94287623	27	0	0	0	4.7559	-5.47936	4.79451	-1.14284	0.253104	NA	65866	+	0	NA	Intergenic	MER54A|LTR|ERVL	-79128	NR_146109	728034	NA	NR_146105		BMS1P23	-	BMS1 pseudogene 23	pseudo
chr2	9444772	9444962	18	0	0	0	3.1706	-4.89554	4.79937	-1.02004	0.30771	NA	61741	+	0	NA	intron (NM_016207, intron 10 of 17)	AluSx|SINE|Alu	21213	NM_016207	51692	NA	NM_016207	ENSG00000119203	CPSF3	CPSF-73|CPSF73|NEDMHS|NEDMHSN	cleavage and polyadenylation specific factor 3	protein-coding
chr2	9451287	9451595	77	39	0	0	23.3933	-7.77634	1.98321	-3.92108	8.81512e-05	0.000309822	61742	+	0	NA	intron (NM_016207, intron 11 of 17)	intron (NM_016207, intron 11 of 17)	-23110	NM_001320859	285148	NA	NM_001039613	ENSG00000134330	IAH1	-	isoamyl acetate hydrolyzing esterase 1 (putative)	protein-coding
chr2	94586128	94586384	150	56	71	31	70.2116	-0.454076	0.678045	-0.669684	0.503059	0.646127	65867	+	0	NA	intron (NR_024443, intron 1 of 3)	intron (NR_024443, intron 1 of 3)	927	NR_024443	100133920	NA	NR_024443	ENSG00000290941	LOC100133920	-	methylenetetrahydrofolate dehydrogenase (NADP+ dependent) 1 like pseudogene	pseudo
chr2	94606954	94607051	55	0	0	0	9.68795	-6.50465	4.78955	-1.35809	0.174434	NA	65868	+	0	NA	Intergenic	AluSc|SINE|Alu	19692	NM_001382497	100509620	NA	NM_001382497	ENSG00000259916	AQP7B	-	aquaporin 7B	protein-coding
chr2	94621913	94622074	76	0	0	0	13.387	-6.97089	4.78822	-1.45584	0.145436	0.244638	65869	+	0	NA	Intergenic	LTR12C|LTR|ERV1	34683	NM_001382497	100509620	NA	NM_001382497	ENSG00000259916	AQP7B	-	aquaporin 7B	protein-coding
chr2	9462494	9462615	30	0	0	0	5.28434	-5.63114	4.79353	-1.17474	0.240101	NA	61743	+	0	NA	intron (NM_016207, intron 15 of 17)	intron (NM_016207, intron 15 of 17)	-11996	NM_001320859	285148	NA	NM_001039613	ENSG00000134330	IAH1	-	isoamyl acetate hydrolyzing esterase 1 (putative)	protein-coding
chr2	94745017	94745126	0	0	43	0	12.5576	7.33962	4.78976	1.53236	0.125435	0.230971	65870	+	0	NA	Intergenic	LTR5_Hs|LTR|ERVK	16112	NR_038409	90499	NA	NR_038409	ENSG00000289811	FAM95A	-	family with sequence similarity 95 member A	ncRNA
chr2	9474517	9475032	66	62	51	76	64.0648	0.438378	0.528548	0.829401	0.406878	0.550556	61744	+	0	NA	promoter-TSS (NM_001320858)	promoter-TSS (NM_001320858)	224	NM_001320860	285148	NA	NM_001039613	ENSG00000134330	IAH1	-	isoamyl acetate hydrolyzing esterase 1 (putative)	protein-coding
chr2	94749256	94749355	45	0	0	0	7.92651	-6.2154	4.79061	-1.29741	0.194489	NA	65871	+	0	NA	Intergenic	Intergenic	11878	NR_038409	90499	NA	NR_038409	ENSG00000289811	FAM95A	-	family with sequence similarity 95 member A	ncRNA
chr2	9475256	9475353	0	0	0	17	4.9027	5.98289	4.79759	1.24706	0.212375	NA	61745	+	0	NA	intron (NM_001320858, intron 1 of 5)	intron (NM_001320858, intron 1 of 5)	250	NM_001320858	285148	NA	NM_001039613	ENSG00000134330	IAH1	-	isoamyl acetate hydrolyzing esterase 1 (putative)	protein-coding
chr2	94756134	94756327	129	146	0	0	59.5226	-9.12078	1.58354	-5.75973	8.42495e-09	1.12633e-07	65872	+	0	NA	intron (NR_038409, intron 1 of 2)	intron (NR_038409, intron 1 of 2)	4953	NR_038409	90499	NA	NR_038409	ENSG00000289811	FAM95A	-	family with sequence similarity 95 member A	ncRNA
chr2	94759305	94759473	39	22	0	0	12.4148	-6.86163	3.35266	-2.04663	0.0406948	0.095471	65873	+	0	NA	non-coding (NR_038409, exon 1 of 3)	non-coding (NR_038409, exon 1 of 3)	1795	NR_038409	90499	NA	NR_038409	ENSG00000289811	FAM95A	-	family with sequence similarity 95 member A	ncRNA
chr2	94762650	94762850	60	49	33	0	32.5566	-1.24997	1.82135	-0.686285	0.492533	0.635879	65874	+	0	NA	intron (NR_003366, intron 22 of 23)	intron (NR_003366, intron 22 of 23)	-1566	NR_038409	90499	NA	NR_038409	ENSG00000289811	FAM95A	-	family with sequence similarity 95 member A	ncRNA
chr2	94857367	94857786	134	104	39	29	69.5699	-1.33373	0.470985	-2.83178	0.00462899	0.0125557	65875	+	0	NA	promoter-TSS (NR_003366)	promoter-TSS (NR_003366)	-502	NR_003366	729171	NA	NR_003366	ENSG00000229089	ANKRD20A8P	ANKRD20B	ankyrin repeat domain 20 family member A8, pseudogene	pseudo
chr2	94870770	94870888	32	0	0	0	5.63663	-5.72411	4.79299	-1.19427	0.232373	NA	65876	+	0	NA	promoter-TSS (NM_001286559)	promoter-TSS (NM_001286559)	-601	NM_144705	150483	NA	NM_144705	ENSG00000163060	TEKT4	-	tektin 4	protein-coding
chr2	94870927	94871133	59	0	57	0	27.0386	0.678589	4.57075	0.148463	0.881977	0.937777	65877	+	0	NA	promoter-TSS (NM_001286559)	promoter-TSS (NM_001286559)	-400	NM_144705	150483	NA	NM_144705	ENSG00000163060	TEKT4	-	tektin 4	protein-coding
chr2	94871340	94871536	37	0	46	24	26.8725	1.6338	1.93154	0.845854	0.397634	0.540456	65878	+	0	NA	promoter-TSS (NM_001286559)	promoter-TSS (NM_001286559)	8	NM_001286559	150483	NA	NM_144705	ENSG00000163060	TEKT4	-	tektin 4	protein-coding
chr2	94947119	94948424	124	160	141	120	137.955	0.29215	0.410169	0.712266	0.4763	0.62044	65879	+	0	NA	promoter-TSS (NR_037597)	promoter-TSS (NR_037597)	-430	NR_037597	442028	NA	NR_037597	ENSG00000291025	LOC442028	-	uncharacterized LOC442028	ncRNA
chr2	94956862	94957005	38	45	0	0	18.0359	-7.39945	2.45497	-3.01407	0.00257764	0.0072388	65880	+	0	NA	Intergenic	Intergenic	-9592	NR_037597	442028	NA	NR_037597	ENSG00000291025	LOC442028	-	uncharacterized LOC442028	ncRNA
chr2	9497061	9497392	164	47	0	0	40.7343	-8.57813	1.73772	-4.93642	7.95703e-07	4.68681e-06	61746	+	0	NA	exon (NM_003183, exon 14 of 19)	exon (NM_003183, exon 14 of 19)	22172	NM_001320858	285148	NA	NM_001039613	ENSG00000134330	IAH1	-	isoamyl acetate hydrolyzing esterase 1 (putative)	protein-coding
chr2	94979921	94980040	31	0	0	0	5.46048	-5.67837	4.79325	-1.18466	0.236152	NA	65881	+	0	NA	Intergenic	Intergenic	-32639	NR_037597	442028	NA	NR_037597	ENSG00000291025	LOC442028	-	uncharacterized LOC442028	ncRNA
chr2	94982705	94983025	150	104	0	0	52.6354	-8.94551	1.57254	-5.68857	1.28105e-08	1.56245e-07	65882	+	0	NA	Intergenic	Intergenic	-35523	NR_037597	442028	NA	NR_037597	ENSG00000291025	LOC442028	-	uncharacterized LOC442028	ncRNA
chr2	94985032	94985333	95	105	0	0	43.1995	-8.65861	1.64999	-5.24767	1.54032e-07	1.1761e-06	65883	+	0	NA	Intergenic	Intergenic	-37841	NR_037597	442028	NA	NR_037597	ENSG00000291025	LOC442028	-	uncharacterized LOC442028	ncRNA
chr2	94997941	94998201	40	42	0	0	17.6321	-7.36698	2.49407	-2.9538	0.00313887	0.00870699	65884	+	0	NA	Intergenic	Intergenic	-27584	NM_022438	4118	NA	NM_002371	ENSG00000172005	MAL	MVP17|VIP17	mal, T cell differentiation protein	protein-coding
chr2	95017070	95017314	114	68	0	74	58.5614	-0.802411	2.82705	-0.283833	0.776538	0.870998	65885	+	0	NA	Intergenic	Intergenic	-8463	NM_022438	4118	NA	NM_002371	ENSG00000172005	MAL	MVP17|VIP17	mal, T cell differentiation protein	protein-coding
chr2	95019293	95019390	24	0	0	0	4.22747	-5.30972	4.79572	-1.10718	0.268217	NA	65886	+	0	NA	Intergenic	Intergenic	-6313	NM_022438	4118	NA	NM_002371	ENSG00000172005	MAL	MVP17|VIP17	mal, T cell differentiation protein	protein-coding
chr2	95020266	95021252	240	200	0	54	108.259	-2.5731	2.72744	-0.943411	0.345471	0.483129	65887	+	0	NA	Intergenic	Intergenic	-4896	NM_022438	4118	NA	NM_002371	ENSG00000172005	MAL	MVP17|VIP17	mal, T cell differentiation protein	protein-coding
chr2	9502119	9502217	0	0	32	0	9.34518	6.91335	4.79149	1.44284	0.149065	NA	61747	+	0	NA	intron (NM_001382778, intron 13 of 18)	intron (NM_001382778, intron 13 of 18)	27113	NM_001320858	285148	NA	NM_001039613	ENSG00000134330	IAH1	-	isoamyl acetate hydrolyzing esterase 1 (putative)	protein-coding
chr2	95022351	95022533	71	0	78	0	35.2851	0.864181	4.56889	0.189145	0.849979	0.917906	65888	+	0	NA	Intergenic	Intergenic	-3213	NM_022438	4118	NA	NM_002371	ENSG00000172005	MAL	MVP17|VIP17	mal, T cell differentiation protein	protein-coding
chr2	95031370	95031468	0	31	0	0	7.81369	-6.19195	4.79071	-1.29249	0.196187	NA	65889	+	0	NA	intron (NM_022440, intron 1 of 1)	intron (NM_022440, intron 1 of 1)	5711	NM_002371	4118	NA	NM_002371	ENSG00000172005	MAL	MVP17|VIP17	mal, T cell differentiation protein	protein-coding
chr2	95031659	95031939	79	59	0	0	28.7866	-8.07459	1.78285	-4.52903	5.92552e-06	2.68335e-05	65890	+	0	NA	intron (NM_022440, intron 1 of 1)	intron (NM_022440, intron 1 of 1)	6091	NM_002371	4118	NA	NM_002371	ENSG00000172005	MAL	MVP17|VIP17	mal, T cell differentiation protein	protein-coding
chr2	95042763	95043111	124	72	0	0	39.9899	-8.54989	1.64514	-5.19706	2.0247e-07	1.47436e-06	65891	+	0	NA	intron (NM_022440, intron 1 of 1)	intron (NM_022440, intron 1 of 1)	17229	NM_002371	4118	NA	NM_002371	ENSG00000172005	MAL	MVP17|VIP17	mal, T cell differentiation protein	protein-coding
chr2	95043508	95043661	112	34	0	0	28.298	-8.05224	1.88729	-4.26657	1.98505e-05	7.91356e-05	65892	+	0	NA	intron (NM_022440, intron 1 of 1)	intron (NM_022440, intron 1 of 1)	17877	NM_002371	4118	NA	NM_002371	ENSG00000172005	MAL	MVP17|VIP17	mal, T cell differentiation protein	protein-coding
chr2	95052417	95052663	122	70	0	0	39.1335	-8.5187	1.65248	-5.15509	2.53507e-07	1.78499e-06	65893	+	0	NA	intron (NM_022439, intron 2 of 2)	intron (NM_022439, intron 2 of 2)	26832	NM_002371	4118	NA	NM_002371	ENSG00000172005	MAL	MVP17|VIP17	mal, T cell differentiation protein	protein-coding
chr2	95059193	95059377	173	141	0	0	66.0127	-9.27124	1.53589	-6.0364	1.57589e-09	3.0416e-08	65894	+	0	NA	Intergenic	Intergenic	33577	NM_002371	4118	NA	NM_002371	ENSG00000172005	MAL	MVP17|VIP17	mal, T cell differentiation protein	protein-coding
chr2	95059761	95060392	102	72	0	0	36.1147	-8.40197	1.673	-5.02211	5.11078e-07	3.22098e-06	65895	+	0	NA	Intergenic	Intergenic	34369	NM_002371	4118	NA	NM_002371	ENSG00000172005	MAL	MVP17|VIP17	mal, T cell differentiation protein	protein-coding
chr2	95062767	95062985	159	118	0	0	57.7494	-9.07889	1.55527	-5.83749	5.29942e-09	7.87187e-08	65896	+	0	NA	Intergenic	HAL1|LINE|L1	37168	NM_002371	4118	NA	NM_002371	ENSG00000172005	MAL	MVP17|VIP17	mal, T cell differentiation protein	protein-coding
chr2	95076730	95077191	135	161	30	40	84.6572	-1.66066	0.505863	-3.28284	0.00102768	0.00305224	65897	+	0	NA	Intergenic	CpG	44596	NM_001321995	64969	NA	NM_031902	ENSG00000144029	MRPS5	MRP-S5|S5mt|uS5m	mitochondrial ribosomal protein S5	protein-coding
chr2	95077575	95077672	41	0	0	0	7.22193	-6.08124	4.79118	-1.26926	0.20435	NA	65898	+	0	NA	Intergenic	LTR62|LTR|ERVL	43933	NM_001321995	64969	NA	NM_031902	ENSG00000144029	MRPS5	MRP-S5|S5mt|uS5m	mitochondrial ribosomal protein S5	protein-coding
chr2	95078988	95079231	43	21	0	0	12.8674	-6.91344	3.27677	-2.10984	0.0348726	0.0828521	65899	+	0	NA	Intergenic	AluJo|SINE|Alu	42447	NM_001321995	64969	NA	NM_031902	ENSG00000144029	MRPS5	MRP-S5|S5mt|uS5m	mitochondrial ribosomal protein S5	protein-coding
chr2	95115430	95115781	302	236	82	105	166.909	-1.05309	0.269099	-3.91338	9.10113e-05	0.000319393	65900	+	0	NA	intron (NR_136152, intron 2 of 10)	L1ME4b|LINE|L1	5951	NM_001321995	64969	NA	NM_031902	ENSG00000144029	MRPS5	MRP-S5|S5mt|uS5m	mitochondrial ribosomal protein S5	protein-coding
chr2	95121594	95122227	165	105	51	73	91.4762	-0.628379	0.395882	-1.58729	0.112447	0.220079	65901	+	0	NA	promoter-TSS (NM_001321995)	promoter-TSS (NM_001321995)	-103	NM_031902	64969	NA	NM_031902	ENSG00000144029	MRPS5	MRP-S5|S5mt|uS5m	mitochondrial ribosomal protein S5	protein-coding
chr2	95159337	95159617	44	45	0	0	19.0928	-7.48176	2.31954	-3.22553	0.00125738	0.00369296	65902	+	0	NA	5' UTR (NM_032788, exon 1 of 5)	5' UTR (NM_032788, exon 1 of 5)	108	NM_001318005	84874	NA	NM_032788	ENSG00000144026	ZNF514	-	zinc finger protein 514	protein-coding
chr2	95159782	95159896	43	0	0	0	7.57422	-6.14988	4.79088	-1.28366	0.19926	NA	65903	+	0	NA	promoter-TSS (NM_032788)	promoter-TSS (NM_032788)	9	NM_032788	84874	NA	NM_032788	ENSG00000144026	ZNF514	-	zinc finger protein 514	protein-coding
chr2	95165215	95166067	200	65	86	68	96.3384	-0.212584	0.527078	-0.403327	0.686708	0.804451	65904	+	0	NA	promoter-TSS (NM_021088)	promoter-TSS (NM_021088)	-168	NM_021088	7549	NA	NM_021088	ENSG00000275111	ZNF2	A1-5|ZNF661|Zfp661	zinc finger protein 2	protein-coding
chr2	9518208	9518540	0	0	53	52	30.4745	8.61886	1.75194	4.91961	8.6716e-07	5.03353e-06	61748	+	0	NA	intron (NM_001382778, intron 8 of 18)	intron (NM_001382778, intron 8 of 18)	37456	NM_001382777	6868	NA	NM_003183	ENSG00000151694	ADAM17	ADAM18|CD156B|CSVP|NISBD|NISBD1|TACE	ADAM metallopeptidase domain 17	protein-coding
chr2	95193004	95193366	104	46	49	75	65.8529	0.259463	0.558091	0.464912	0.641995	0.768991	65905	+	0	NA	Intergenic	LTR13|LTR|ERVK	27376	NM_001282398	7549	NA	NM_021088	ENSG00000275111	ZNF2	A1-5|ZNF661|Zfp661	zinc finger protein 2	protein-coding
chr2	95207136	95207626	343	309	170	227	253.414	-0.261497	0.262972	-0.994393	0.320031	0.453564	65906	+	0	NA	Intergenic	CpG	41572	NM_001282398	7549	NA	NM_021088	ENSG00000275111	ZNF2	A1-5|ZNF661|Zfp661	zinc finger protein 2	protein-coding
chr2	95232046	95232142	0	26	0	0	6.55342	-5.93794	4.79185	-1.23917	0.215281	NA	65907	+	0	NA	Intergenic	Intergenic	-42355	NM_001165977	150696	NA	NM_144707	ENSG00000155066	PROM2	PROML2	prominin 2	protein-coding
chr2	95232372	95232503	64	0	70	0	31.7158	0.85771	4.56964	0.187697	0.851114	0.91856	65908	+	0	NA	Intergenic	Intergenic	-42011	NM_001165977	150696	NA	NM_144707	ENSG00000155066	PROM2	PROML2	prominin 2	protein-coding
chr2	95260213	95260390	18	0	0	0	3.1706	-4.89554	4.79937	-1.02004	0.30771	NA	65909	+	0	NA	Intergenic	Intergenic	-14147	NM_001165977	150696	NA	NM_144707	ENSG00000155066	PROM2	PROML2	prominin 2	protein-coding
chr2	95274102	95274643	258	219	215	157	208.711	0.105296	0.278934	0.377493	0.705807	0.819008	65910	+	0	NA	promoter-TSS (NM_144707)	promoter-TSS (NM_144707)	-76	NM_001165977	150696	NA	NM_144707	ENSG00000155066	PROM2	PROML2	prominin 2	protein-coding
chr2	95274886	95275023	56	0	0	0	9.8641	-6.53062	4.78946	-1.36354	0.172712	NA	65911	+	0	NA	intron (NM_001165978, intron 1 of 23)	MIR3|SINE|MIR	506	NM_001165978	150696	NA	NM_144707	ENSG00000155066	PROM2	PROML2	prominin 2	protein-coding
chr2	95275261	95275373	55	0	0	0	9.68795	-6.50465	4.78955	-1.35809	0.174434	NA	65912	+	0	NA	intron (NM_001165978, intron 1 of 23)	intron (NM_001165978, intron 1 of 23)	868	NM_001165978	150696	NA	NM_144707	ENSG00000155066	PROM2	PROML2	prominin 2	protein-coding
chr2	95275701	95275818	42	0	0	0	7.39807	-6.11596	4.79103	-1.27655	0.201763	NA	65913	+	0	NA	intron (NM_001165978, intron 2 of 23)	MIRb|SINE|MIR	1311	NM_001165978	150696	NA	NM_144707	ENSG00000155066	PROM2	PROML2	prominin 2	protein-coding
chr2	95292771	95293227	193	150	75	47	107.261	-1.01726	0.39626	-2.56716	0.0102537	0.026561	65914	+	0	NA	Intergenic	MIR|SINE|MIR	-4348	NM_013434	30818	NA	NM_013434	ENSG00000115041	KCNIP3	CSEN|DREAM|KCHIP3	potassium voltage-gated channel interacting protein 3	protein-coding
chr2	95293662	95293796	86	36	0	0	24.2224	-7.82707	1.96464	-3.98398	6.77706e-05	0.000243201	65915	+	0	NA	Intergenic	LTR78|LTR|ERV1	-3618	NM_013434	30818	NA	NM_013434	ENSG00000115041	KCNIP3	CSEN|DREAM|KCHIP3	potassium voltage-gated channel interacting protein 3	protein-coding
chr2	95298793	95299064	82	39	0	0	24.274	-7.82986	1.94654	-4.02246	5.7593e-05	0.000209974	65916	+	0	NA	intron (NM_013434, intron 1 of 8)	intron (NM_013434, intron 1 of 8)	1582	NM_013434	30818	NA	NM_013434	ENSG00000115041	KCNIP3	CSEN|DREAM|KCHIP3	potassium voltage-gated channel interacting protein 3	protein-coding
chr2	95300526	95300704	98	36	0	0	26.3361	-7.94818	1.90507	-4.17211	3.01789e-05	0.000116387	65917	+	0	NA	intron (NM_013434, intron 1 of 8)	intron (NM_013434, intron 1 of 8)	3268	NM_013434	30818	NA	NM_013434	ENSG00000115041	KCNIP3	CSEN|DREAM|KCHIP3	potassium voltage-gated channel interacting protein 3	protein-coding
chr2	95304933	95305030	37	0	0	0	6.51735	-5.9333	4.79188	-1.2382	0.215642	NA	65918	+	0	NA	intron (NM_013434, intron 1 of 8)	intron (NM_013434, intron 1 of 8)	7635	NM_013434	30818	NA	NM_013434	ENSG00000115041	KCNIP3	CSEN|DREAM|KCHIP3	potassium voltage-gated channel interacting protein 3	protein-coding
chr2	95313510	95313651	121	57	0	0	35.6806	-8.38607	1.7021	-4.9269	8.35429e-07	4.88701e-06	65919	+	0	NA	intron (NM_013434, intron 2 of 8)	intron (NM_013434, intron 2 of 8)	16234	NM_013434	30818	NA	NM_013434	ENSG00000115041	KCNIP3	CSEN|DREAM|KCHIP3	potassium voltage-gated channel interacting protein 3	protein-coding
chr2	95313791	95313896	49	0	0	0	8.63108	-6.33814	4.79013	-1.32317	0.18578	NA	65920	+	0	NA	intron (NM_013434, intron 2 of 8)	intron (NM_013434, intron 2 of 8)	16497	NM_013434	30818	NA	NM_013434	ENSG00000115041	KCNIP3	CSEN|DREAM|KCHIP3	potassium voltage-gated channel interacting protein 3	protein-coding
chr2	95315120	95315306	82	88	54	38	63.3536	-0.450218	0.555905	-0.809884	0.418007	0.562127	65921	+	0	NA	intron (NM_013434, intron 2 of 8)	intron (NM_013434, intron 2 of 8)	17866	NM_013434	30818	NA	NM_013434	ENSG00000115041	KCNIP3	CSEN|DREAM|KCHIP3	potassium voltage-gated channel interacting protein 3	protein-coding
chr2	95323367	95323597	90	79	36	23	52.9117	-1.05888	0.599921	-1.76503	0.0775579	0.166853	65922	+	0	NA	intron (NM_013434, intron 2 of 8)	intron (NM_013434, intron 2 of 8)	-23176	NM_001034914	30818	NA	NM_013434	ENSG00000115041	KCNIP3	CSEN|DREAM|KCHIP3	potassium voltage-gated channel interacting protein 3	protein-coding
chr2	95330400	95330675	51	0	0	0	8.98337	-6.39581	4.78992	-1.33526	0.18179	NA	65923	+	0	NA	intron (NM_013434, intron 2 of 8)	intron (NM_013434, intron 2 of 8)	-16120	NM_001034914	30818	NA	NM_013434	ENSG00000115041	KCNIP3	CSEN|DREAM|KCHIP3	potassium voltage-gated channel interacting protein 3	protein-coding
chr2	95345524	95345888	128	117	0	0	52.0369	-8.92765	1.58648	-5.62733	1.83023e-08	2.07321e-07	65924	+	0	NA	promoter-TSS (NM_001034914)	promoter-TSS (NM_001034914)	-952	NM_001034914	30818	NA	NM_013434	ENSG00000115041	KCNIP3	CSEN|DREAM|KCHIP3	potassium voltage-gated channel interacting protein 3	protein-coding
chr2	95372614	95372720	0	36	0	0	9.07396	-6.40787	4.78988	-1.33779	0.180964	NA	65925	+	0	NA	intron (NM_001034914, intron 1 of 7)	L2|LINE|L2	26009	NM_001034914	30818	NA	NM_013434	ENSG00000115041	KCNIP3	CSEN|DREAM|KCHIP3	potassium voltage-gated channel interacting protein 3	protein-coding
chr2	95389131	95389500	90	81	32	0	45.6146	-1.95648	2.56363	-0.76317	0.445362	0.590083	65926	+	0	NA	Intergenic	CpG	-13392	NM_016044	51011	NA	NM_016044	ENSG00000115042	FAHD2A	CGI-105	fumarylacetoacetate hydrolase domain containing 2A	protein-coding
chr2	95402151	95402346	48	0	0	0	8.45494	-6.30842	4.79024	-1.31693	0.187862	NA	65927	+	0	NA	promoter-TSS (NM_016044)	promoter-TSS (NM_016044)	-459	NM_016044	51011	NA	NM_016044	ENSG00000115042	FAHD2A	CGI-105	fumarylacetoacetate hydrolase domain containing 2A	protein-coding
chr2	95402510	95402958	158	92	60	0	68.5421	-1.54197	2.77	-0.556667	0.577755	0.714261	65928	+	0	NA	promoter-TSS (NM_016044)	promoter-TSS (NM_016044)	26	NM_016044	51011	NA	NM_016044	ENSG00000115042	FAHD2A	CGI-105	fumarylacetoacetate hydrolase domain containing 2A	protein-coding
chr2	95414047	95414317	335	137	149	126	173.391	-0.233329	0.361202	-0.645981	0.518292	0.660463	65929	+	0	NA	3' UTR (NM_016044, exon 8 of 8)	3' UTR (NM_016044, exon 8 of 8)	11474	NM_016044	51011	NA	NM_016044	ENSG00000115042	FAHD2A	CGI-105	fumarylacetoacetate hydrolase domain containing 2A	protein-coding
chr2	95421027	95421206	50	0	0	39	20.0546	0.350641	3.35574	0.10449	0.91678	0.957411	65930	+	0	NA	Intergenic	Intergenic	18409	NM_016044	51011	NA	NM_016044	ENSG00000115042	FAHD2A	CGI-105	fumarylacetoacetate hydrolase domain containing 2A	protein-coding
chr2	95434465	95434896	279	133	215	194	201.404	0.516107	0.288472	1.78911	0.0735979	0.159446	65931	+	0	NA	Intergenic	Intergenic	31973	NM_016044	51011	NA	NM_016044	ENSG00000115042	FAHD2A	CGI-105	fumarylacetoacetate hydrolase domain containing 2A	protein-coding
chr2	95481625	95481724	55	0	0	0	9.68795	-6.50465	4.78955	-1.35809	0.174434	NA	65932	+	0	NA	exon (NM_001164464, exon 3 of 7)	exon (NM_001164464, exon 3 of 7)	3056	NM_001164464	653192	NA	NM_001164464	ENSG00000144010	TRIM43B	-	tripartite motif containing 43B	protein-coding
chr2	9550302	9550430	69	54	0	0	25.7649	-7.91448	1.86706	-4.239	2.24522e-05	8.8629e-05	61749	+	0	NA	intron (NM_001382778, intron 1 of 18)	intron (NM_001382778, intron 1 of 18)	5464	NM_001382777	6868	NA	NM_003183	ENSG00000151694	ADAM17	ADAM18|CD156B|CSVP|NISBD|NISBD1|TACE	ADAM metallopeptidase domain 17	protein-coding
chr2	95525661	95525958	114	63	0	0	35.9599	-8.39678	1.68368	-4.98716	6.12728e-07	3.74689e-06	65933	+	0	NA	Intergenic	Intergenic	-41079	NM_001164464	653192	NA	NM_001164464	ENSG00000144010	TRIM43B	-	tripartite motif containing 43B	protein-coding
chr2	95526534	95526676	0	20	0	43	17.442	1.30212	3.64294	0.357438	0.720764	0.830625	65934	+	0	NA	Intergenic	CpG	-41874	NM_001164464	653192	NA	NM_001164464	ENSG00000144010	TRIM43B	-	tripartite motif containing 43B	protein-coding
chr2	95526743	95526841	0	0	25	0	7.30092	6.5572	4.79337	1.36797	0.171321	NA	65935	+	0	NA	Intergenic	CpG	-42061	NM_001164464	653192	NA	NM_001164464	ENSG00000144010	TRIM43B	-	tripartite motif containing 43B	protein-coding
chr2	9555377	9556307	154	191	152	137	159.168	0.162634	0.375998	0.432539	0.665349	0.78804	61750	+	0	NA	promoter-TSS (NM_003183)	promoter-TSS (NM_003183)	-12	NM_001382778	6868	NA	NM_003183	ENSG00000151694	ADAM17	ADAM18|CD156B|CSVP|NISBD|NISBD1|TACE	ADAM metallopeptidase domain 17	protein-coding
chr2	95584326	95584571	87	0	34	43	37.6548	0.541247	2.77705	0.1949	0.845472	0.915634	65936	+	0	NA	Intergenic	Intergenic	-7552	NM_138800	129868	NA	NM_138800	ENSG00000144015	TRIM43	TRIM43A	tripartite motif containing 43	protein-coding
chr2	9558985	9559363	76	93	82	57	77.2135	0.13889	0.533533	0.26032	0.794617	0.88316	61751	+	0	NA	Intergenic	MLT1F2|LTR|ERVL-MaLR	-3344	NM_001382778	6868	NA	NM_003183	ENSG00000151694	ADAM17	ADAM18|CD156B|CSVP|NISBD|NISBD1|TACE	ADAM metallopeptidase domain 17	protein-coding
chr2	956010	956151	15	0	0	0	2.64217	-4.63412	4.37596	-1.05899	0.289603	NA	61419	+	0	NA	intron (NM_018968, intron 1 of 16)	(CTGCCC)n|Simple_repeat|Simple_repeat	-4689	NR_136151	101060391	NA	NR_136151		SNTG2-AS1	-	SNTG2 antisense RNA 1	ncRNA
chr2	95641848	95642272	82	83	68	65	73.9685	0.132166	0.457862	0.288658	0.772843	0.868537	65937	+	0	NA	Intergenic	Intergenic	50059	NM_138800	129868	NA	NM_138800	ENSG00000144015	TRIM43	TRIM43A	tripartite motif containing 43	protein-coding
chr2	9565514	9565653	116	54	0	0	34.0437	-8.31831	1.72198	-4.83066	1.36084e-06	7.418e-06	61752	+	0	NA	Intergenic	Intergenic	-9754	NM_001382778	6868	NA	NM_003183	ENSG00000151694	ADAM17	ADAM18|CD156B|CSVP|NISBD|NISBD1|TACE	ADAM metallopeptidase domain 17	protein-coding
chr2	95666622	95666847	87	33	0	0	23.6424	-7.79225	2.0066	-3.8833	0.000103048	0.000356994	65938	+	0	NA	Intergenic	L3|LINE|CR1	74734	NM_138800	129868	NA	NM_138800	ENSG00000144015	TRIM43	TRIM43A	tripartite motif containing 43	protein-coding
chr2	95678015	95678113	0	0	43	0	12.5576	7.33962	4.78976	1.53236	0.125435	0.230971	65939	+	0	NA	Intergenic	Intergenic	86063	NM_138800	129868	NA	NM_138800	ENSG00000144015	TRIM43	TRIM43A	tripartite motif containing 43	protein-coding
chr2	95682672	95682828	46	0	0	0	8.10265	-6.24708	4.79048	-1.30406	0.192213	NA	65940	+	0	NA	Intergenic	CpG	90749	NM_138800	129868	NA	NM_138800	ENSG00000144015	TRIM43	TRIM43A	tripartite motif containing 43	protein-coding
chr2	95683341	95683468	0	0	17	0	4.96462	6.00078	4.79743	1.25083	0.210996	NA	65941	+	0	NA	Intergenic	Intergenic	91404	NM_138800	129868	NA	NM_138800	ENSG00000144015	TRIM43	TRIM43A	tripartite motif containing 43	protein-coding
chr2	95728951	95729238	165	131	57	63	96.8979	-0.83228	0.348446	-2.38855	0.016915	0.0424357	65942	+	0	NA	Intergenic	Intergenic	97886	NR_103734	150759	NA	NM_175853		LINC00342	NCRNA00342	long intergenic non-protein coding RNA 342	ncRNA
chr2	95730895	95731069	47	0	0	0	8.27879	-6.27808	4.79036	-1.31056	0.190005	NA	65943	+	0	NA	Intergenic	MLT1K|LTR|ERVL-MaLR	95999	NR_103734	150759	NA	NM_175853		LINC00342	NCRNA00342	long intergenic non-protein coding RNA 342	ncRNA
chr2	95755980	95756077	0	0	0	27	7.78665	6.65026	4.79283	1.38754	0.165277	NA	65944	+	0	NA	Intergenic	Intergenic	70952	NR_103734	150759	NA	NM_175853		LINC00342	NCRNA00342	long intergenic non-protein coding RNA 342	ncRNA
chr2	95775204	95775323	25	0	0	0	4.40361	-5.36852	4.79529	-1.11954	0.26291	NA	65945	+	0	NA	Intergenic	Intergenic	51717	NR_103734	150759	NA	NM_175853		LINC00342	NCRNA00342	long intergenic non-protein coding RNA 342	ncRNA
chr2	95796314	95796671	67	62	0	0	27.4291	-8.00422	1.82697	-4.38115	1.18056e-05	4.97712e-05	65946	+	0	NA	Intergenic	Intergenic	30488	NR_103734	150759	NA	NM_175853		LINC00342	NCRNA00342	long intergenic non-protein coding RNA 342	ncRNA
chr2	95851451	95851587	0	0	0	25	7.20986	6.53923	4.79348	1.36419	0.172507	NA	65947	+	0	NA	intron (NM_001310154, intron 87 of 88)	Tigger4b|DNA|TcMar-Tigger	-24538	NR_103734	150759	NA	NM_175853		LINC00342	NCRNA00342	long intergenic non-protein coding RNA 342	ncRNA
chr2	9594798	9594942	76	0	0	0	13.387	-6.97089	4.78822	-1.45584	0.145436	0.244638	61753	+	0	NA	intron (NM_006826, intron 2 of 5)	intron (NM_006826, intron 2 of 5)	36127	NM_006826	10971	NA	NM_006826	ENSG00000134308	YWHAQ	14-3-3|1C5|HS1	tyrosine 3-monooxygenase/tryptophan 5-monooxygenase activation protein theta	protein-coding
chr2	95991595	95992947	292	116	266	144	199.883	0.559208	0.438846	1.27427	0.202568	0.306667	65948	+	0	NA	promoter-TSS (NM_001310154)	promoter-TSS (NM_001310154)	-447	NM_001310154	400986	NA	NM_001010914	ENSG00000174501	ANKRD36C	-	ankyrin repeat domain 36C	protein-coding
chr2	96010339	96010822	97	62	0	0	32.7134	-8.25967	1.71471	-4.81694	1.45773e-06	7.87888e-06	65949	+	0	NA	promoter-TSS (NR_003698)	promoter-TSS (NR_003698)	30	NR_003698	729234	NA	NR_003698		FAHD2CP	-	fumarylacetoacetate hydrolase domain containing 2C, pseudogene	pseudo
chr2	96022742	96023116	376	272	197	198	249.423	-0.232802	0.186924	-1.24543	0.212972	0.32057	65950	+	0	NA	non-coding (NR_003698, exon 4 of 4)	non-coding (NR_003698, exon 4 of 4)	12316	NM_001321525	150763	NA	NM_207328	ENSG00000186281	GPAT2	CT123	glycerol-3-phosphate acyltransferase 2, mitochondrial	protein-coding
chr2	96023921	96024052	27	0	0	0	4.7559	-5.47936	4.79451	-1.14284	0.253104	NA	65951	+	0	NA	TTS (NR_003698)	TTS (NR_003698)	11258	NM_001321525	150763	NA	NM_207328	ENSG00000186281	GPAT2	CT123	glycerol-3-phosphate acyltransferase 2, mitochondrial	protein-coding
chr2	96028036	96028203	22	0	0	0	3.87518	-5.18443	4.79672	-1.08083	0.279774	NA	65952	+	0	NA	intron (NM_207328, intron 6 of 21)	intron (NM_207328, intron 6 of 21)	7125	NM_001321525	150763	NA	NM_207328	ENSG00000186281	GPAT2	CT123	glycerol-3-phosphate acyltransferase 2, mitochondrial	protein-coding
chr2	96049232	96049457	30	0	0	0	5.28434	-5.63114	4.79353	-1.17474	0.240101	NA	65953	+	0	NA	Intergenic	Intergenic	-13371	NM_001321531	150763	NA	NM_207328	ENSG00000186281	GPAT2	CT123	glycerol-3-phosphate acyltransferase 2, mitochondrial	protein-coding
chr2	96056213	96056343	54	0	0	0	9.51181	-6.4782	4.78963	-1.35255	0.176201	NA	65954	+	0	NA	Intergenic	Intergenic	-20304	NM_001321531	150763	NA	NM_207328	ENSG00000186281	GPAT2	CT123	glycerol-3-phosphate acyltransferase 2, mitochondrial	protein-coding
chr2	96059757	96059923	116	90	0	44	55.807	-1.76447	2.6602	-0.663284	0.507149	0.649996	65955	+	0	NA	Intergenic	Intergenic	-23866	NM_001321531	150763	NA	NM_207328	ENSG00000186281	GPAT2	CT123	glycerol-3-phosphate acyltransferase 2, mitochondrial	protein-coding
chr2	96063564	96063666	35	0	0	0	6.16506	-5.85323	4.79228	-1.22139	0.22194	NA	65956	+	0	NA	Intergenic	Intergenic	-27641	NM_001321531	150763	NA	NM_207328	ENSG00000186281	GPAT2	CT123	glycerol-3-phosphate acyltransferase 2, mitochondrial	protein-coding
chr2	96072671	96073044	233	180	96	93	141.268	-0.653597	0.266606	-2.45154	0.0142246	0.03608	65957	+	0	NA	Intergenic	Intergenic	-36884	NM_001321531	150763	NA	NM_207328	ENSG00000186281	GPAT2	CT123	glycerol-3-phosphate acyltransferase 2, mitochondrial	protein-coding
chr2	9607905	9608200	182	85	34	47	76.9667	-1.19089	0.492185	-2.4196	0.0155376	0.0391762	61754	+	0	NA	intron (NM_006826, intron 2 of 5)	intron (NM_006826, intron 2 of 5)	22944	NM_006826	10971	NA	NM_006826	ENSG00000134308	YWHAQ	14-3-3|1C5|HS1	tyrosine 3-monooxygenase/tryptophan 5-monooxygenase activation protein theta	protein-coding
chr2	96083157	96083254	0	0	0	24	6.92146	6.48035	4.79385	1.35181	0.176438	NA	65958	+	0	NA	Intergenic	Intergenic	33365	NM_000682	151	NA	NM_000682	ENSG00000274286	ADRA2B	ADRA2L1|ADRA2RL1|ADRARL1|ALPHA2BAR|FAME2|alpha-2BAR	adrenoceptor alpha 2B	protein-coding
chr2	96091814	96092223	107	36	110	162	106.765	1.48703	0.505843	2.93971	0.00328522	0.00908879	65959	+	0	NA	Intergenic	Intergenic	24552	NM_000682	151	NA	NM_000682	ENSG00000274286	ADRA2B	ADRA2L1|ADRA2RL1|ADRARL1|ALPHA2BAR|FAME2|alpha-2BAR	adrenoceptor alpha 2B	protein-coding
chr2	96095297	96095472	0	0	39	96	39.0753	8.97764	1.75089	5.12748	2.93644e-07	2.02225e-06	65960	+	0	NA	Intergenic	L1MB5|LINE|L1	21186	NM_000682	151	NA	NM_000682	ENSG00000274286	ADRA2B	ADRA2L1|ADRA2RL1|ADRARL1|ALPHA2BAR|FAME2|alpha-2BAR	adrenoceptor alpha 2B	protein-coding
chr2	96103190	96103306	18	0	0	0	3.1706	-4.89554	4.79937	-1.02004	0.30771	NA	65961	+	0	NA	Intergenic	Intergenic	13323	NM_000682	151	NA	NM_000682	ENSG00000274286	ADRA2B	ADRA2L1|ADRA2RL1|ADRARL1|ALPHA2BAR|FAME2|alpha-2BAR	adrenoceptor alpha 2B	protein-coding
chr2	96116890	96116992	18	0	0	0	3.1706	-4.89554	4.79937	-1.02004	0.30771	NA	65962	+	0	NA	promoter-TSS (NM_000682)	promoter-TSS (NM_000682)	-370	NM_000682	151	NA	NM_000682	ENSG00000274286	ADRA2B	ADRA2L1|ADRA2RL1|ADRARL1|ALPHA2BAR|FAME2|alpha-2BAR	adrenoceptor alpha 2B	protein-coding
chr2	96117113	96117211	53	0	0	0	9.33566	-6.45125	4.78973	-1.34689	0.178014	NA	65963	+	0	NA	promoter-TSS (NM_000682)	promoter-TSS (NM_000682)	-591	NM_000682	151	NA	NM_000682	ENSG00000274286	ADRA2B	ADRA2L1|ADRA2RL1|ADRARL1|ALPHA2BAR|FAME2|alpha-2BAR	adrenoceptor alpha 2B	protein-coding
chr2	96121544	96121791	76	0	71	36	44.5038	1.21464	2.76626	0.43909	0.660596	0.784475	65964	+	0	NA	Intergenic	L2b|LINE|L2	-5097	NM_000682	151	NA	NM_000682	ENSG00000274286	ADRA2B	ADRA2L1|ADRA2RL1|ADRARL1|ALPHA2BAR|FAME2|alpha-2BAR	adrenoceptor alpha 2B	protein-coding
chr2	9613404	9613509	44	0	0	0	7.75036	-6.18301	4.79074	-1.29062	0.196837	NA	61755	+	0	NA	intron (NM_006826, intron 2 of 5)	intron (NM_006826, intron 2 of 5)	17540	NM_006826	10971	NA	NM_006826	ENSG00000134308	YWHAQ	14-3-3|1C5|HS1	tyrosine 3-monooxygenase/tryptophan 5-monooxygenase activation protein theta	protein-coding
chr2	96138584	96138849	77	87	0	0	35.4919	-8.37518	1.71462	-4.88456	1.03662e-06	5.89185e-06	65965	+	0	NA	promoter-TSS (NM_001002036)	promoter-TSS (NM_001002036)	-281	NM_001002036	431705	NA	NM_001002036	ENSG00000188886	ASTL	OOMD11|OZEMA11|SAS1B	astacin like metalloendopeptidase	protein-coding
chr2	96174438	96174784	132	52	59	44	66.2774	-0.286852	0.569182	-0.503973	0.61428	0.7457	65966	+	0	NA	Intergenic	Intergenic	-29171	NM_004418	1844	NA	NM_004418	ENSG00000158050	DUSP2	PAC-1|PAC1	dual specificity phosphatase 2	protein-coding
chr2	96201341	96201556	71	54	0	0	26.1172	-7.93416	1.85435	-4.27868	1.88008e-05	7.56346e-05	65967	+	0	NA	intron (NM_001385622, intron 1 of 7)	AluJb|SINE|Alu	-6967	NR_046322	285033	NA	NM_001037228		STARD7-AS1	-	STARD7 antisense RNA 1	ncRNA
chr2	96206029	96206129	43	0	0	0	7.57422	-6.14988	4.79088	-1.28366	0.19926	NA	65968	+	0	NA	intron (NM_001385622, intron 1 of 7)	intron (NM_001385622, intron 1 of 7)	-2337	NR_046322	285033	NA	NM_001037228		STARD7-AS1	-	STARD7 antisense RNA 1	ncRNA
chr2	96208177	96209104	374	205	170	172	216.799	-0.248401	0.238458	-1.0417	0.297552	0.42703	65969	+	0	NA	non-coding (NR_046322, exon 1 of 4)	non-coding (NR_046322, exon 1 of 4)	186	NM_020151	56910	NA	NM_020151	ENSG00000084090	STARD7	ADCME|BAFME2|FAME|FAME2|FCMTE2|GTT1	StAR related lipid transfer domain containing 7	protein-coding
chr2	96220037	96220229	0	28	0	0	7.05753	-6.04497	4.79134	-1.26164	0.207077	NA	65970	+	0	NA	intron (NR_046322, intron 1 of 3)	HERV17-int|LTR|ERV1	5494	NR_145789	109623481	NA	NR_145789		SNORA112	-	small nucleolar RNA, H/ACA box 112	snoRNA
chr2	96251768	96252223	226	201	130	100	157.276	-0.434354	0.305407	-1.42221	0.154964	0.25339	65971	+	0	NA	3' UTR (NM_001193304, exon 4 of 4)	3' UTR (NM_001193304, exon 4 of 4)	14001	NM_017849	55654	NA	NM_017849	ENSG00000135956	TMEM127	-	transmembrane protein 127	protein-coding
chr2	96259781	96259967	81	0	0	0	14.2677	-7.06276	4.78801	-1.47509	0.140187	0.24187	65972	+	0	NA	intron (NM_017849, intron 2 of 3)	intron (NM_017849, intron 2 of 3)	6123	NM_017849	55654	NA	NM_017849	ENSG00000135956	TMEM127	-	transmembrane protein 127	protein-coding
chr2	96260254	96261129	366	321	260	199	278.698	-0.122212	0.251253	-0.486411	0.626676	0.756403	65973	+	0	NA	intron (NM_017849, intron 2 of 3)	intron (NM_017849, intron 2 of 3)	5305	NM_017849	55654	NA	NM_017849	ENSG00000135956	TMEM127	-	transmembrane protein 127	protein-coding
chr2	96265811	96266630	214	144	104	110	136.086	-0.253687	0.264898	-0.957677	0.338225	0.474834	65974	+	0	NA	promoter-TSS (NM_001193304)	promoter-TSS (NM_001193304)	-4	NM_004804	9391	NA	NM_004804	ENSG00000144021	CIAO1	CIA1|WDR39	cytosolic iron-sulfur assembly component 1	protein-coding
chr2	96291720	96292114	236	147	0	33	88.1391	-3.04616	2.55842	-1.19064	0.233793	0.347663	65975	+	0	NA	intron (NM_014014, intron 16 of 44)	intron (NM_014014, intron 16 of 44)	13629	NM_014014	23020	NA	NM_014014	ENSG00000144028	SNRNP200	ASCC3L1|BRR2|HELIC2|RP33|U5-200KD	small nuclear ribonucleoprotein U5 subunit 200	protein-coding
chr2	9630376	9630565	0	57	0	0	14.3671	-7.07125	4.78799	-1.47687	0.13971	0.241387	61756	+	0	NA	5' UTR (NM_006826, exon 2 of 6)	5' UTR (NM_006826, exon 2 of 6)	526	NM_006826	10971	NA	NM_006826	ENSG00000134308	YWHAQ	14-3-3|1C5|HS1	tyrosine 3-monooxygenase/tryptophan 5-monooxygenase activation protein theta	protein-coding
chr2	96305109	96305218	46	0	0	39	19.35	0.47082	3.41623	0.137819	0.890384	0.942568	65976	+	0	NA	intron (NM_014014, intron 1 of 44)	intron (NM_014014, intron 1 of 44)	382	NM_014014	23020	NA	NM_014014	ENSG00000144028	SNRNP200	ASCC3L1|BRR2|HELIC2|RP33|U5-200KD	small nuclear ribonucleoprotein U5 subunit 200	protein-coding
chr2	96305415	96305914	129	80	97	87	96.3049	0.314017	0.345885	0.907866	0.363949	0.503619	65977	+	0	NA	promoter-TSS (NM_014014)	promoter-TSS (NM_014014)	-119	NM_014014	23020	NA	NM_014014	ENSG00000144028	SNRNP200	ASCC3L1|BRR2|HELIC2|RP33|U5-200KD	small nuclear ribonucleoprotein U5 subunit 200	protein-coding
chr2	9630740	9631415	226	173	91	116	143.443	-0.47275	0.284354	-1.66254	0.0964045	0.19759	61757	+	0	NA	promoter-TSS (NM_006826)	promoter-TSS (NM_006826)	-81	NM_006826	10971	NA	NM_006826	ENSG00000134308	YWHAQ	14-3-3|1C5|HS1	tyrosine 3-monooxygenase/tryptophan 5-monooxygenase activation protein theta	protein-coding
chr2	96320943	96321128	80	36	0	0	23.1655	-7.76248	2.0079	-3.86596	0.000110653	0.000381137	65978	+	0	NA	Intergenic	Intergenic	-4281	NM_001008949	150771	NA	NM_178495	ENSG00000198885	ITPRIPL1	D1B|KIAA1754L	ITPRIP like 1	protein-coding
chr2	96335730	96336166	248	192	103	209	182.433	-0.026195	0.395736	-0.0661932	0.947224	0.973329	65979	+	0	NA	intron (NM_001281712, intron 1 of 16)	CpG	182	NM_001281711	23397	NA	NM_015341	ENSG00000121152	NCAPH	BRRN1|CAP-H|CAPH|MCPH23|NCAPH1	non-SMC condensin I complex subunit H	protein-coding
chr2	96345501	96345644	65	0	0	0	11.4494	-6.74548	4.78881	-1.40859	0.158956	0.25339	65980	+	0	NA	intron (NM_001281711, intron 6 of 17)	LTR50|LTR|ERVL	9807	NM_001281711	23397	NA	NM_015341	ENSG00000121152	NCAPH	BRRN1|CAP-H|CAPH|MCPH23|NCAPH1	non-SMC condensin I complex subunit H	protein-coding
chr2	96353045	96353371	0	0	159	163	93.4421	10.2354	1.49313	6.85498	7.13237e-12	7.14194e-10	65981	+	0	NA	intron (NM_001281711, intron 7 of 17)	intron (NM_001281711, intron 7 of 17)	17442	NM_001281711	23397	NA	NM_015341	ENSG00000121152	NCAPH	BRRN1|CAP-H|CAPH|MCPH23|NCAPH1	non-SMC condensin I complex subunit H	protein-coding
chr2	96359409	96359552	55	62	0	0	25.3153	-7.88811	1.9144	-4.12041	3.78202e-05	0.000142374	65982	+	0	NA	intron (NM_001281711, intron 10 of 17)	intron (NM_001281711, intron 10 of 17)	23715	NM_001281711	23397	NA	NM_015341	ENSG00000121152	NCAPH	BRRN1|CAP-H|CAPH|MCPH23|NCAPH1	non-SMC condensin I complex subunit H	protein-coding
chr2	96361538	96361637	36	0	0	0	6.3412	-5.89382	4.79207	-1.22991	0.218731	NA	65983	+	0	NA	intron (NM_001281711, intron 12 of 17)	intron (NM_001281711, intron 12 of 17)	25822	NM_001281711	23397	NA	NM_015341	ENSG00000121152	NCAPH	BRRN1|CAP-H|CAPH|MCPH23|NCAPH1	non-SMC condensin I complex subunit H	protein-coding
chr2	9638610	9638782	72	26	0	0	19.2358	-7.49431	2.33825	-3.20509	0.00135022	0.00394241	61758	+	0	NA	Intergenic	Intergenic	-7699	NM_006826	10971	NA	NM_006826	ENSG00000134308	YWHAQ	14-3-3|1C5|HS1	tyrosine 3-monooxygenase/tryptophan 5-monooxygenase activation protein theta	protein-coding
chr2	96399874	96399970	0	35	0	0	8.82191	-6.36719	4.79003	-1.32926	0.183762	NA	65984	+	0	NA	Intergenic	Intergenic	64156	NM_001281711	23397	NA	NM_015341	ENSG00000121152	NCAPH	BRRN1|CAP-H|CAPH|MCPH23|NCAPH1	non-SMC condensin I complex subunit H	protein-coding
chr2	96405068	96405268	114	64	0	0	36.212	-8.40681	1.67998	-5.00411	5.61196e-07	3.48044e-06	65985	+	0	NA	Intergenic	MER52A|LTR|ERV1	69402	NM_001281711	23397	NA	NM_015341	ENSG00000121152	NCAPH	BRRN1|CAP-H|CAPH|MCPH23|NCAPH1	non-SMC condensin I complex subunit H	protein-coding
chr2	96407413	96407569	53	0	0	0	9.33566	-6.45125	4.78973	-1.34689	0.178014	NA	65986	+	0	NA	Intergenic	Intergenic	71725	NM_001281711	23397	NA	NM_015341	ENSG00000121152	NCAPH	BRRN1|CAP-H|CAPH|MCPH23|NCAPH1	non-SMC condensin I complex subunit H	protein-coding
chr2	96413377	96413664	239	151	0	0	80.1588	-9.55301	1.50836	-6.33339	2.39836e-10	7.40409e-09	65987	+	0	NA	Intergenic	Intergenic	77755	NM_001281711	23397	NA	NM_015341	ENSG00000121152	NCAPH	BRRN1|CAP-H|CAPH|MCPH23|NCAPH1	non-SMC condensin I complex subunit H	protein-coding
chr2	96427903	96428310	82	51	0	0	27.2986	-7.99864	1.82068	-4.39323	1.1168e-05	4.7565e-05	65988	+	0	NA	Intergenic	MER83B-int|LTR|ERV1	77250	NM_001285485	93082	NA	NM_001080535	ENSG00000163121	NEURL3	LINCR|RNF132	neuralized E3 ubiquitin protein ligase 3	protein-coding
chr2	9644603	9644992	137	129	102	60	103.738	-0.263763	0.446792	-0.59035	0.554956	0.693856	61759	+	0	NA	Intergenic	Intergenic	-13801	NM_006826	10971	NA	NM_006826	ENSG00000134308	YWHAQ	14-3-3|1C5|HS1	tyrosine 3-monooxygenase/tryptophan 5-monooxygenase activation protein theta	protein-coding
chr2	96462308	96462544	33	0	0	36	16.195	0.834143	3.76258	0.221695	0.824552	0.903007	65989	+	0	NA	Intergenic	SVA_F|Retroposon|SVA	42931	NM_001285485	93082	NA	NM_001080535	ENSG00000163121	NEURL3	LINCR|RNF132	neuralized E3 ubiquitin protein ligase 3	protein-coding
chr2	96486284	96486387	36	0	0	0	6.3412	-5.89382	4.79207	-1.22991	0.218731	NA	65990	+	0	NA	Intergenic	Intergenic	19021	NM_001285485	93082	NA	NM_001080535	ENSG00000163121	NEURL3	LINCR|RNF132	neuralized E3 ubiquitin protein ligase 3	protein-coding
chr2	9648874	9649270	146	97	0	0	50.1664	-8.87642	1.58295	-5.60751	2.05261e-08	2.28099e-07	61760	+	0	NA	Intergenic	Intergenic	-18075	NM_006826	10971	NA	NM_006826	ENSG00000134308	YWHAQ	14-3-3|1C5|HS1	tyrosine 3-monooxygenase/tryptophan 5-monooxygenase activation protein theta	protein-coding
chr2	96493179	96493405	143	63	0	0	41.0681	-8.58924	1.66457	-5.16005	2.4689e-07	1.74503e-06	65991	+	0	NA	Intergenic	Intergenic	12065	NM_001285485	93082	NA	NM_001080535	ENSG00000163121	NEURL3	LINCR|RNF132	neuralized E3 ubiquitin protein ligase 3	protein-coding
chr2	9649384	9649619	191	112	0	0	61.8737	-9.17976	1.54761	-5.93157	3.0005e-09	5.02662e-08	61761	+	0	NA	Intergenic	Intergenic	-18505	NM_006826	10971	NA	NM_006826	ENSG00000134308	YWHAQ	14-3-3|1C5|HS1	tyrosine 3-monooxygenase/tryptophan 5-monooxygenase activation protein theta	protein-coding
chr2	96505313	96505729	124	52	82	117	92.6379	0.715964	0.470268	1.52246	0.127894	0.232821	65992	+	0	NA	promoter-TSS (NM_001285486)	promoter-TSS (NM_001285486)	-164	NM_001285486	93082	NA	NM_001080535	ENSG00000163121	NEURL3	LINCR|RNF132	neuralized E3 ubiquitin protein ligase 3	protein-coding
chr2	96506644	96506902	174	96	36	40	76.8955	-1.31743	0.43513	-3.02767	0.00246443	0.00693945	65993	+	0	NA	intron (NR_104346, intron 1 of 3)	intron (NR_104346, intron 1 of 3)	1336	NR_104346	93082	NA	NM_001080535	ENSG00000163121	NEURL3	LINCR|RNF132	neuralized E3 ubiquitin protein ligase 3	protein-coding
chr2	96509450	96509734	147	102	54	61	84.9649	-0.629242	0.373669	-1.68396	0.0921901	0.190566	65994	+	0	NA	Intergenic	Intergenic	-1483	NR_104346	93082	NA	NM_001080535	ENSG00000163121	NEURL3	LINCR|RNF132	neuralized E3 ubiquitin protein ligase 3	protein-coding
chr2	96532078	96532460	117	40	75	82	76.2422	0.561295	0.547097	1.02595	0.304914	0.435958	65995	+	0	NA	promoter-TSS (NR_135564)	promoter-TSS (NR_135564)	37	NR_135564	105373496	NA	NR_135564	ENSG00000235480	LOC105373496	-	uncharacterized LOC105373496	ncRNA
chr2	96533743	96533937	75	0	0	0	13.2108	-6.95179	4.78827	-1.45184	0.146546	0.245639	65996	+	0	NA	Intergenic	Intergenic	-1534	NR_135564	105373496	NA	NR_135564	ENSG00000235480	LOC105373496	-	uncharacterized LOC105373496	ncRNA
chr2	96534778	96535064	118	73	0	0	39.185	-8.52028	1.6481	-5.16977	2.34384e-07	1.66914e-06	65997	+	0	NA	Intergenic	Intergenic	-1831	NM_212481	10865	NA	NM_006673	ENSG00000196843	ARID5A	MRF-1|MRF1|RP11-363D14	AT-rich interaction domain 5A	protein-coding
chr2	96536629	96536750	0	0	0	52	14.9965	7.59576	4.78543	1.58727	0.112452	0.220079	65998	+	0	NA	promoter-TSS (NM_001319085)	promoter-TSS (NM_001319085)	-62	NM_212481	10865	NA	NM_006673	ENSG00000196843	ARID5A	MRF-1|MRF1|RP11-363D14	AT-rich interaction domain 5A	protein-coding
chr2	96549929	96550452	169	133	28	58	88.1956	-1.34419	0.505588	-2.65867	0.00784489	0.0206362	65999	+	0	NA	exon (NM_001319085, exon 5 of 7)	exon (NM_001319085, exon 5 of 7)	12312	NM_001319092	10865	NA	NM_006673	ENSG00000196843	ARID5A	MRF-1|MRF1|RP11-363D14	AT-rich interaction domain 5A	protein-coding
chr2	9655567	9655740	75	0	0	35	23.3046	-0.388969	4.57232	-0.0850703	0.932205	0.9653	61762	+	0	NA	Intergenic	Intergenic	-24657	NM_006826	10971	NA	NM_006826	ENSG00000134308	YWHAQ	14-3-3|1C5|HS1	tyrosine 3-monooxygenase/tryptophan 5-monooxygenase activation protein theta	protein-coding
chr2	96556871	96557373	164	118	0	0	58.6301	-9.10091	1.55206	-5.86375	4.52539e-09	6.93397e-08	66000	+	0	NA	Intergenic	MER117|DNA|hAT-Charlie	19243	NM_001319092	10865	NA	NM_006673	ENSG00000196843	ARID5A	MRF-1|MRF1|RP11-363D14	AT-rich interaction domain 5A	protein-coding
chr2	9656441	9656671	294	188	0	0	99.1728	-9.86011	1.48867	-6.62341	3.51001e-11	2.00981e-09	61763	+	0	NA	Intergenic	Intergenic	-25559	NM_006826	10971	NA	NM_006826	ENSG00000134308	YWHAQ	14-3-3|1C5|HS1	tyrosine 3-monooxygenase/tryptophan 5-monooxygenase activation protein theta	protein-coding
chr2	965674	965886	0	35	0	0	8.82191	-6.36719	4.79003	-1.32926	0.183762	NA	61420	+	0	NA	intron (NM_018968, intron 1 of 16)	intron (NM_018968, intron 1 of 16)	-14388	NR_136151	101060391	NA	NR_136151		SNTG2-AS1	-	SNTG2 antisense RNA 1	ncRNA
chr2	96580840	96581016	73	85	34	52	59.2089	-0.454917	0.604735	-0.752259	0.451895	0.596564	66001	+	0	NA	Intergenic	Intergenic	43049	NM_001319092	10865	NA	NM_006673	ENSG00000196843	ARID5A	MRF-1|MRF1|RP11-363D14	AT-rich interaction domain 5A	protein-coding
chr2	96602624	96602813	106	158	0	36	68.8781	-2.49383	2.63988	-0.944674	0.344825	0.482358	66002	+	0	NA	intron (NM_001349257, intron 19 of 21)	intron (NM_001349257, intron 19 of 21)	35272	NR_047658	55683	NA	NM_017991	ENSG00000114982	KANSL3	KIAA1310|NSL3|Rcd1	KAT8 regulatory NSL complex subunit 3	protein-coding
chr2	96604251	96604408	90	70	0	29	41.8603	-2.00156	2.51341	-0.796352	0.425827	0.570155	66003	+	0	NA	non-coding (NR_047656, exon 16 of 20)	non-coding (NR_047656, exon 16 of 20)	33661	NR_047658	55683	NA	NM_017991	ENSG00000114982	KANSL3	KIAA1310|NSL3|Rcd1	KAT8 regulatory NSL complex subunit 3	protein-coding
chr2	96608541	96608894	74	0	78	103	65.5182	2.00717	2.72249	0.737254	0.460968	0.605476	66004	+	0	NA	intron (NR_146100, intron 12 of 19)	intron (NR_146100, intron 12 of 19)	29273	NR_047658	55683	NA	NM_017991	ENSG00000114982	KANSL3	KIAA1310|NSL3|Rcd1	KAT8 regulatory NSL complex subunit 3	protein-coding
chr2	96617499	96618067	0	0	160	162	93.4458	10.2354	1.4931	6.85514	7.12449e-12	7.14194e-10	66005	+	0	NA	intron (NR_146102, intron 4 of 20)	AluSc8|SINE|Alu	20208	NR_047658	55683	NA	NM_017991	ENSG00000114982	KANSL3	KIAA1310|NSL3|Rcd1	KAT8 regulatory NSL complex subunit 3	protein-coding
chr2	96618712	96618882	0	0	35	62	28.1017	8.502	1.84634	4.60478	4.129e-06	1.96003e-05	66006	+	0	NA	intron (NR_146102, intron 4 of 20)	intron (NR_146102, intron 4 of 20)	19194	NR_047658	55683	NA	NM_017991	ENSG00000114982	KANSL3	KIAA1310|NSL3|Rcd1	KAT8 regulatory NSL complex subunit 3	protein-coding
chr2	96632085	96632423	124	33	0	0	30.1597	-8.14438	1.87499	-4.34369	1.40112e-05	5.78152e-05	66007	+	0	NA	intron (NR_146099, intron 2 of 20)	AluJo|SINE|Alu	5737	NR_047658	55683	NA	NM_017991	ENSG00000114982	KANSL3	KIAA1310|NSL3|Rcd1	KAT8 regulatory NSL complex subunit 3	protein-coding
chr2	96637852	96638663	200	103	121	76	118.445	-0.099642	0.407303	-0.244639	0.806736	0.891185	66008	+	0	NA	promoter-TSS (NR_047656)	promoter-TSS (NR_047656)	54	NR_047654	55683	NA	NM_017991	ENSG00000114982	KANSL3	KIAA1310|NSL3|Rcd1	KAT8 regulatory NSL complex subunit 3	protein-coding
chr2	96647413	96647739	93	38	0	0	25.9595	-7.92717	1.90055	-4.171	3.03269e-05	0.000116939	66009	+	0	NA	intron (NM_001293083, intron 3 of 52)	intron (NM_001293083, intron 3 of 52)	4812	NM_001293083	90342	NA	NM_001077400	ENSG00000249715	FER1L5	-	fer-1 like family member 5	protein-coding
chr2	9665858	9666161	107	86	0	0	40.5242	-8.56757	1.63863	-5.22851	1.70882e-07	1.28026e-06	61764	+	0	NA	Intergenic	Intergenic	-35013	NM_006826	10971	NA	NM_006826	ENSG00000134308	YWHAQ	14-3-3|1C5|HS1	tyrosine 3-monooxygenase/tryptophan 5-monooxygenase activation protein theta	protein-coding
chr2	96665075	96665540	145	122	38	39	78.6364	-1.33055	0.417605	-3.18613	0.00144188	0.00419634	66010	+	0	NA	intron (NM_001293083, intron 14 of 52)	intron (NM_001293083, intron 14 of 52)	22544	NM_001293083	90342	NA	NM_001077400	ENSG00000249715	FER1L5	-	fer-1 like family member 5	protein-coding
chr2	96671621	96671772	43	0	52	0	22.7601	1.00211	4.57287	0.219144	0.826538	0.904372	66011	+	0	NA	intron (NM_001293083, intron 18 of 52)	intron (NM_001293083, intron 18 of 52)	28933	NM_001293083	90342	NA	NM_001077400	ENSG00000249715	FER1L5	-	fer-1 like family member 5	protein-coding
chr2	96679953	96680108	73	56	0	0	26.9736	-7.98067	1.82869	-4.36415	1.27617e-05	5.32808e-05	66012	+	0	NA	intron (NM_001293083, intron 19 of 52)	intron (NM_001293083, intron 19 of 52)	37267	NM_001293083	90342	NA	NM_001077400	ENSG00000249715	FER1L5	-	fer-1 like family member 5	protein-coding
chr2	96687882	96688092	57	0	0	0	10.0402	-6.55614	4.78938	-1.36889	0.171033	NA	66013	+	0	NA	intron (NM_001293083, intron 24 of 52)	intron (NM_001293083, intron 24 of 52)	45223	NM_001293083	90342	NA	NM_001077400	ENSG00000249715	FER1L5	-	fer-1 like family member 5	protein-coding
chr2	96714353	96714462	0	32	0	0	8.06574	-6.2378	4.79052	-1.30211	0.192878	NA	66014	+	0	NA	intron (NM_001322346, intron 3 of 7)	intron (NM_001322346, intron 3 of 7)	25656	NM_030805	81562	NA	NM_030805	ENSG00000114988	LMAN2L	MRD69|MRT52|VIPL	lectin, mannose binding 2 like	protein-coding
chr2	96714697	96714885	55	59	0	0	24.5592	-7.84452	1.93837	-4.04696	5.18863e-05	0.000190458	66015	+	0	NA	intron (NM_001322346, intron 3 of 7)	intron (NM_001322346, intron 3 of 7)	25273	NM_030805	81562	NA	NM_030805	ENSG00000114988	LMAN2L	MRD69|MRT52|VIPL	lectin, mannose binding 2 like	protein-coding
chr2	96739595	96740348	146	74	132	81	106.278	0.476102	0.436971	1.08955	0.275911	0.400819	66016	+	0	NA	promoter-TSS (NM_030805)	promoter-TSS (NM_030805)	92	NM_030805	81562	NA	NM_030805	ENSG00000114988	LMAN2L	MRD69|MRT52|VIPL	lectin, mannose binding 2 like	protein-coding
chr2	9674313	9674517	0	0	0	60	17.3037	7.80225	4.28995	1.81873	0.0689532	0.150827	61765	+	0	NA	Intergenic	MLT1O|LTR|ERVL-MaLR	-43418	NM_006826	10971	NA	NM_006826	ENSG00000134308	YWHAQ	14-3-3|1C5|HS1	tyrosine 3-monooxygenase/tryptophan 5-monooxygenase activation protein theta	protein-coding
chr2	96745969	96746094	0	0	0	45	12.9777	7.38718	4.7896	1.54234	0.122991	0.230971	66017	+	0	NA	Intergenic	AluJb|SINE|Alu	-5940	NM_001322356	81562	NA	NM_030805	ENSG00000114988	LMAN2L	MRD69|MRT52|VIPL	lectin, mannose binding 2 like	protein-coding
chr2	96747886	96747983	0	0	0	33	9.51701	6.93975	4.79136	1.44839	0.147509	NA	66018	+	0	NA	Intergenic	MIRb|SINE|MIR	-7843	NM_001322356	81562	NA	NM_030805	ENSG00000114988	LMAN2L	MRD69|MRT52|VIPL	lectin, mannose binding 2 like	protein-coding
chr2	96751880	96752045	31	0	0	44	18.1498	1.21324	3.5178	0.344886	0.73018	0.837738	66019	+	0	NA	Intergenic	(TTGTT)n|Simple_repeat|Simple_repeat	-8939	NM_020184	26504	NA	NM_020184	ENSG00000158158	CNNM4	ACDP4	cyclin and CBS domain divalent metal cation transport mediator 4	protein-coding
chr2	96754587	96754689	0	0	53	0	15.4779	7.64128	4.67341	1.63506	0.102037	0.205625	66020	+	0	NA	Intergenic	L2c|LINE|L2	-6264	NM_020184	26504	NA	NM_020184	ENSG00000158158	CNNM4	ACDP4	cyclin and CBS domain divalent metal cation transport mediator 4	protein-coding
chr2	9675486	9675967	81	52	0	0	27.3745	-8.00254	1.81761	-4.40277	1.06876e-05	4.57134e-05	61766	+	0	NA	Intergenic	Intergenic	-44730	NM_006826	10971	NA	NM_006826	ENSG00000134308	YWHAQ	14-3-3|1C5|HS1	tyrosine 3-monooxygenase/tryptophan 5-monooxygenase activation protein theta	protein-coding
chr2	96760532	96761145	132	79	0	0	43.1634	-8.65997	1.62207	-5.33884	9.35451e-08	7.77966e-07	66021	+	0	NA	promoter-TSS (NM_020184)	promoter-TSS (NM_020184)	-63	NM_020184	26504	NA	NM_020184	ENSG00000158158	CNNM4	ACDP4	cyclin and CBS domain divalent metal cation transport mediator 4	protein-coding
chr2	96761215	96761472	0	34	0	0	8.56985	-6.32534	4.79018	-1.32048	0.186675	NA	66022	+	0	NA	exon (NM_020184, exon 1 of 7)	exon (NM_020184, exon 1 of 7)	442	NM_020184	26504	NA	NM_020184	ENSG00000158158	CNNM4	ACDP4	cyclin and CBS domain divalent metal cation transport mediator 4	protein-coding
chr2	96763831	96764632	116	78	73	73	82.4645	0.0789315	0.374118	0.21098	0.832903	0.9081	66023	+	0	NA	intron (NM_020184, intron 1 of 6)	intron (NM_020184, intron 1 of 6)	3330	NM_020184	26504	NA	NM_020184	ENSG00000158158	CNNM4	ACDP4	cyclin and CBS domain divalent metal cation transport mediator 4	protein-coding
chr2	96769810	96770224	276	228	0	0	106.084	-9.95523	1.48709	-6.69444	2.16494e-11	1.45414e-09	66024	+	0	NA	intron (NM_020184, intron 1 of 6)	intron (NM_020184, intron 1 of 6)	9115	NM_020184	26504	NA	NM_020184	ENSG00000158158	CNNM4	ACDP4	cyclin and CBS domain divalent metal cation transport mediator 4	protein-coding
chr2	96771806	96772287	237	247	261	181	232.425	0.308145	0.328124	0.939111	0.347674	0.485539	66025	+	0	NA	intron (NM_020184, intron 1 of 6)	intron (NM_020184, intron 1 of 6)	11145	NM_020184	26504	NA	NM_020184	ENSG00000158158	CNNM4	ACDP4	cyclin and CBS domain divalent metal cation transport mediator 4	protein-coding
chr2	96788194	96788756	397	269	0	0	137.732	-10.3335	1.46987	-7.03023	2.06192e-12	3.31986e-10	66026	+	0	NA	intron (NM_020184, intron 1 of 6)	intron (NM_020184, intron 1 of 6)	-9803	NR_036074	100422928	NA	NR_036074	ENSG00000264157	MIR3127	mir-3127	microRNA 3127	ncRNA
chr2	96800808	96801224	131	58	51	0	52.588	-1.33987	2.73415	-0.490048	0.6241	0.754167	66027	+	0	NA	intron (NM_020184, intron 5 of 6)	(CTGTC)n|Simple_repeat|Simple_repeat	2738	NR_036074	100422928	NA	NR_036074	ENSG00000264157	MIR3127	mir-3127	microRNA 3127	ncRNA
chr2	96815916	96816952	264	150	112	86	141.82	-0.555146	0.312949	-1.77392	0.0760765	0.164164	66028	+	0	NA	exon (NM_017623, exon 1 of 8)	exon (NM_017623, exon 1 of 8)	166	NM_199078	26505	NA	NM_017623	ENSG00000168763	CNNM3	ACDP3	cyclin and CBS domain divalent metal cation transport mediator 3	protein-coding
chr2	96819219	96819496	0	0	63	46	31.6645	8.67408	1.74835	4.96128	7.00299e-07	4.19655e-06	66029	+	0	NA	intron (NM_199078, intron 1 of 6)	intron (NM_199078, intron 1 of 6)	3090	NM_199078	26505	NA	NM_017623	ENSG00000168763	CNNM3	ACDP3	cyclin and CBS domain divalent metal cation transport mediator 3	protein-coding
chr2	96824131	96824361	119	82	0	0	41.6297	-8.60711	1.62781	-5.28754	1.23972e-07	9.8223e-07	66030	+	0	NA	intron (NM_199078, intron 1 of 6)	intron (NM_199078, intron 1 of 6)	7978	NM_199078	26505	NA	NM_017623	ENSG00000168763	CNNM3	ACDP3	cyclin and CBS domain divalent metal cation transport mediator 3	protein-coding
chr2	96831732	96831943	81	58	0	0	28.8869	-8.07975	1.78008	-4.53899	5.65254e-06	2.58203e-05	66031	+	0	NA	intron (NM_199078, intron 6 of 6)	intron (NM_199078, intron 6 of 6)	12183	NM_144994	200539	NA	NM_144994	ENSG00000163126	ANKRD23	DARP|MARP3	ankyrin repeat domain 23	protein-coding
chr2	96832713	96833056	90	53	89	54	70.7765	0.506047	0.514651	0.983282	0.325469	0.459864	66032	+	0	NA	3' UTR (NM_017623, exon 8 of 8)	3' UTR (NM_017623, exon 8 of 8)	11136	NM_144994	200539	NA	NM_144994	ENSG00000163126	ANKRD23	DARP|MARP3	ankyrin repeat domain 23	protein-coding
chr2	96833169	96833364	36	27	32	0	22.4919	-0.49251	2.14084	-0.230055	0.818049	0.898588	66033	+	0	NA	3' UTR (NM_017623, exon 8 of 8)	3' UTR (NM_017623, exon 8 of 8)	10754	NM_144994	200539	NA	NM_144994	ENSG00000163126	ANKRD23	DARP|MARP3	ankyrin repeat domain 23	protein-coding
chr2	96842613	96842772	69	0	0	0	12.154	-6.83158	4.78857	-1.42664	0.153683	0.252376	66034	+	0	NA	intron (NM_144994, intron 1 of 8)	intron (NM_144994, intron 1 of 8)	1328	NM_144994	200539	NA	NM_144994	ENSG00000163126	ANKRD23	DARP|MARP3	ankyrin repeat domain 23	protein-coding
chr2	96857777	96858585	268	193	171	157	191.069	-0.0089682	0.220085	-0.0407487	0.967496	0.984308	66035	+	0	NA	promoter-TSS (NM_016466)	promoter-TSS (NM_016466)	-165	NM_016466	51239	NA	NM_016466	ENSG00000213337	ANKRD39	-	ankyrin repeat domain 39	protein-coding
chr2	96858788	96858924	0	32	0	35	18.1595	0.3259	3.58552	0.0908932	0.927577	0.962942	66036	+	0	NA	promoter-TSS (NM_016466)	promoter-TSS (NM_016466)	-840	NM_016466	51239	NA	NM_016466	ENSG00000213337	ANKRD39	-	ankyrin repeat domain 39	protein-coding
chr2	96869360	96869618	58	0	0	0	10.2164	-6.58121	4.7893	-1.37415	0.169395	NA	66037	+	0	NA	intron (NM_017789, intron 1 of 14)	CpG	591	NM_017789	54910	NA	NM_017789	ENSG00000168758	SEMA4C	M-SEMA-F|SEMACL1|SEMAF|SEMAI	semaphorin 4C	protein-coding
chr2	96873011	96873267	27	0	77	147	69.6367	3.76178	2.3872	1.57581	0.115069	0.223543	66038	+	0	NA	Intergenic	Intergenic	-3059	NM_017789	54910	NA	NM_017789	ENSG00000168758	SEMA4C	M-SEMA-F|SEMACL1|SEMAF|SEMAI	semaphorin 4C	protein-coding
chr2	96874522	96874633	0	0	29	0	8.46907	6.77133	4.79218	1.41299	0.157657	NA	66039	+	0	NA	Intergenic	Intergenic	-4498	NM_017789	54910	NA	NM_017789	ENSG00000168758	SEMA4C	M-SEMA-F|SEMACL1|SEMAF|SEMAI	semaphorin 4C	protein-coding
chr2	96883054	96883172	0	0	32	0	9.34518	6.91335	4.79149	1.44284	0.149065	NA	66040	+	0	NA	intron (NM_016490, intron 2 of 4)	intron (NM_016490, intron 2 of 4)	12049	NM_001172667	51252	NA	NM_016490	ENSG00000168754	FAM178B	-	family with sequence similarity 178 member B	protein-coding
chr2	96883347	96883676	130	82	59	82	84.4458	-0.093298	0.409268	-0.227963	0.819675	0.899563	66041	+	0	NA	intron (NM_016490, intron 2 of 4)	intron (NM_016490, intron 2 of 4)	11650	NM_001172667	51252	NA	NM_016490	ENSG00000168754	FAM178B	-	family with sequence similarity 178 member B	protein-coding
chr2	96883846	96883981	42	0	0	0	7.39807	-6.11596	4.79103	-1.27655	0.201763	NA	66042	+	0	NA	intron (NM_016490, intron 2 of 4)	intron (NM_016490, intron 2 of 4)	11248	NM_001172667	51252	NA	NM_016490	ENSG00000168754	FAM178B	-	family with sequence similarity 178 member B	protein-coding
chr2	96884471	96884774	117	80	73	96	89.7778	0.265063	0.378745	0.699847	0.484023	0.627731	66043	+	0	NA	intron (NM_016490, intron 2 of 4)	intron (NM_016490, intron 2 of 4)	10539	NM_001172667	51252	NA	NM_016490	ENSG00000168754	FAM178B	-	family with sequence similarity 178 member B	protein-coding
chr2	96886338	96886575	32	0	27	0	13.5216	0.481886	4.15755	0.115906	0.907727	0.952295	66044	+	0	NA	intron (NM_016490, intron 2 of 4)	intron (NM_016490, intron 2 of 4)	8705	NM_001172667	51252	NA	NM_016490	ENSG00000168754	FAM178B	-	family with sequence similarity 178 member B	protein-coding
chr2	96887835	96887957	37	0	0	0	6.51735	-5.9333	4.79188	-1.2382	0.215642	NA	66045	+	0	NA	intron (NM_016490, intron 2 of 4)	intron (NM_016490, intron 2 of 4)	7266	NM_001172667	51252	NA	NM_016490	ENSG00000168754	FAM178B	-	family with sequence similarity 178 member B	protein-coding
chr2	96888505	96888831	188	143	121	119	138.814	0.0123661	0.26351	0.0469283	0.96257	0.98167	66046	+	0	NA	intron (NM_016490, intron 2 of 4)	intron (NM_016490, intron 2 of 4)	6494	NM_001172667	51252	NA	NM_016490	ENSG00000168754	FAM178B	-	family with sequence similarity 178 member B	protein-coding
chr2	96891676	96891861	160	100	65	68	91.9818	-0.47017	0.353368	-1.33054	0.183341	0.280604	66047	+	0	NA	intron (NM_016490, intron 2 of 4)	intron (NM_016490, intron 2 of 4)	3393	NM_001172667	51252	NA	NM_016490	ENSG00000168754	FAM178B	-	family with sequence similarity 178 member B	protein-coding
chr2	96893710	96893867	49	38	0	0	18.2092	-7.41389	2.40467	-3.08312	0.0020484	0.0058287	66048	+	0	NA	intron (NM_016490, intron 2 of 4)	intron (NM_016490, intron 2 of 4)	1373	NM_001172667	51252	NA	NM_016490	ENSG00000168754	FAM178B	-	family with sequence similarity 178 member B	protein-coding
chr2	96895458	96895868	188	94	72	51	92.5431	-0.672747	0.433868	-1.55058	0.121002	0.23004	66049	+	0	NA	promoter-TSS (NM_001172667)	promoter-TSS (NM_001172667)	-501	NM_001172667	51252	NA	NM_016490	ENSG00000168754	FAM178B	-	family with sequence similarity 178 member B	protein-coding
chr2	96897456	96897711	0	0	58	47	30.4927	8.61969	1.75923	4.8997	9.59824e-07	5.50346e-06	66050	+	0	NA	intron (NM_001122646, intron 13 of 16)	L2b|LINE|L2	549	NM_016490	51252	NA	NM_016490	ENSG00000168754	FAM178B	-	family with sequence similarity 178 member B	protein-coding
chr2	96903473	96903681	98	102	91	76	91.465	0.180253	0.421438	0.427709	0.668863	0.790806	66051	+	0	NA	intron (NM_001122646, intron 12 of 16)	intron (NM_001122646, intron 12 of 16)	-5444	NM_016490	51252	NA	NM_016490	ENSG00000168754	FAM178B	-	family with sequence similarity 178 member B	protein-coding
chr2	9690446	9690626	118	62	57	44	65.7479	-0.315665	0.498148	-0.633677	0.526291	0.668042	61767	+	0	NA	Intergenic	Intergenic	-59539	NM_006826	10971	NA	NM_006826	ENSG00000134308	YWHAQ	14-3-3|1C5|HS1	tyrosine 3-monooxygenase/tryptophan 5-monooxygenase activation protein theta	protein-coding
chr2	96907414	96907840	171	92	41	35	75.377	-1.27569	0.450493	-2.83177	0.00462918	0.0125558	66052	+	0	NA	intron (NM_001122646, intron 12 of 16)	intron (NM_001122646, intron 12 of 16)	-9494	NM_016490	51252	NA	NM_016490	ENSG00000168754	FAM178B	-	family with sequence similarity 178 member B	protein-coding
chr2	96918714	96918904	0	0	114	123	68.7647	9.79296	1.5281	6.4086	1.46859e-10	5.23026e-09	66053	+	0	NA	promoter-TSS (NR_110209)	promoter-TSS (NR_110209)	-297	NR_110209	101927053	NA	NR_110209		LOC101927053	-	uncharacterized LOC101927053	ncRNA
chr2	96927857	96928155	154	66	0	0	43.7619	-8.68101	1.65095	-5.25819	1.4548e-07	1.12042e-06	66054	+	0	NA	intron (NM_001122646, intron 9 of 16)	intron (NM_001122646, intron 9 of 16)	8900	NR_110209	101927053	NA	NR_110209		LOC101927053	-	uncharacterized LOC101927053	ncRNA
chr2	96933552	96933649	27	0	0	0	4.7559	-5.47936	4.79451	-1.14284	0.253104	NA	66055	+	0	NA	intron (NM_001122646, intron 8 of 16)	intron (NM_001122646, intron 8 of 16)	14495	NR_110209	101927053	NA	NR_110209		LOC101927053	-	uncharacterized LOC101927053	ncRNA
chr2	96944846	96945381	68	24	0	0	18.0271	-7.40059	2.47657	-2.98824	0.00280586	0.00782921	66056	+	0	NA	intron (NM_001122646, intron 8 of 16)	L2a|LINE|L2	26008	NR_110209	101927053	NA	NR_110209		LOC101927053	-	uncharacterized LOC101927053	ncRNA
chr2	96950953	96951512	237	202	86	96	145.462	-0.807971	0.283405	-2.85094	0.004359	0.0118571	66057	+	0	NA	intron (NM_001122646, intron 7 of 16)	intron (NM_001122646, intron 7 of 16)	32127	NR_110209	101927053	NA	NR_110209		LOC101927053	-	uncharacterized LOC101927053	ncRNA
chr2	96960377	96960849	184	97	68	40	88.2542	-0.859877	0.477638	-1.80027	0.0718182	0.156331	66058	+	0	NA	intron (NM_001122646, intron 5 of 16)	intron (NM_001122646, intron 5 of 16)	25967	NM_001122646	51252	NA	NM_016490	ENSG00000168754	FAM178B	-	family with sequence similarity 178 member B	protein-coding
chr2	96992407	96992547	0	0	32	0	9.34518	6.91335	4.79149	1.44284	0.149065	NA	66059	+	0	NA	Intergenic	Intergenic	-5897	NM_001122646	51252	NA	NM_016490	ENSG00000168754	FAM178B	-	family with sequence similarity 178 member B	protein-coding
chr2	9703698	9704030	149	58	56	62	75.0992	-0.261389	0.517659	-0.504943	0.613599	0.745265	61768	+	0	NA	Intergenic	MIRc|SINE|MIR	-72867	NM_006826	10971	NA	NM_006826	ENSG00000134308	YWHAQ	14-3-3|1C5|HS1	tyrosine 3-monooxygenase/tryptophan 5-monooxygenase activation protein theta	protein-coding
chr2	97044368	97044490	36	0	0	0	6.3412	-5.89382	4.79207	-1.22991	0.218731	NA	66060	+	0	NA	Intergenic	Intergenic	50453	NM_199336	151313	NA	NM_199336	ENSG00000144199	FAHD2B	-	fumarylacetoacetate hydrolase domain containing 2B	protein-coding
chr2	97059826	97060285	57	46	0	0	21.6347	-7.66243	2.07984	-3.68414	0.000229473	0.000752983	66061	+	0	NA	Intergenic	Intergenic	34826	NM_199336	151313	NA	NM_199336	ENSG00000144199	FAHD2B	-	fumarylacetoacetate hydrolase domain containing 2B	protein-coding
chr2	97067695	97067994	48	38	0	0	18.033	-7.39984	2.42683	-3.04918	0.00229464	0.00649048	66062	+	0	NA	Intergenic	LTR1F|LTR|ERV1	27037	NM_199336	151313	NA	NM_199336	ENSG00000144199	FAHD2B	-	fumarylacetoacetate hydrolase domain containing 2B	protein-coding
chr2	97068156	97068326	0	38	0	0	9.57807	-6.48593	4.78961	-1.35417	0.175683	NA	66063	+	0	NA	Intergenic	LTR1F|LTR|ERV1	26641	NM_199336	151313	NA	NM_199336	ENSG00000144199	FAHD2B	-	fumarylacetoacetate hydrolase domain containing 2B	protein-coding
chr2	97082183	97082597	133	118	0	0	53.1697	-8.95883	1.57975	-5.67104	1.41935e-08	1.69219e-07	66064	+	0	NA	Intergenic	Intergenic	12492	NM_199336	151313	NA	NM_199336	ENSG00000144199	FAHD2B	-	fumarylacetoacetate hydrolase domain containing 2B	protein-coding
chr2	97088855	97088980	54	0	0	0	9.51181	-6.4782	4.78963	-1.35255	0.176201	NA	66065	+	0	NA	TTS (NM_001320849)	TTS (NM_001320849)	5964	NM_199336	151313	NA	NM_199336	ENSG00000144199	FAHD2B	-	fumarylacetoacetate hydrolase domain containing 2B	protein-coding
chr2	97094740	97094866	70	0	0	0	12.3301	-6.85232	4.78852	-1.43099	0.152433	0.251106	66066	+	0	NA	promoter-TSS (NM_001320849)	promoter-TSS (NM_001320849)	79	NM_199336	151313	NA	NM_199336	ENSG00000144199	FAHD2B	-	fumarylacetoacetate hydrolase domain containing 2B	protein-coding
chr2	97112710	97112945	31	41	0	69	35.6939	0.333907	2.84001	0.117573	0.906406	0.951708	66067	+	0	NA	promoter-TSS (NM_198555)	promoter-TSS (NM_198555)	-325	NM_198555	375248	NA	NM_198555	ENSG00000135976	ANKRD36	UNQ2430	ankyrin repeat domain 36	protein-coding
chr2	97112967	97113827	314	322	277	230	283.696	0.113567	0.275415	0.41235	0.680083	0.799271	66068	+	0	NA	5' UTR (NM_198555, exon 1 of 3)	5' UTR (NM_198555, exon 1 of 3)	244	NM_001354587	375248	NA	NM_198555	ENSG00000135976	ANKRD36	UNQ2430	ankyrin repeat domain 36	protein-coding
chr2	9717384	9717545	29	0	0	35	15.202	0.97974	3.89511	0.251531	0.801404	0.887792	61769	+	0	NA	Intergenic	AluSx1|SINE|Alu	-86468	NM_006826	10971	NA	NM_006826	ENSG00000134308	YWHAQ	14-3-3|1C5|HS1	tyrosine 3-monooxygenase/tryptophan 5-monooxygenase activation protein theta	protein-coding
chr2	97231237	97231345	55	0	0	0	9.68795	-6.50465	4.78955	-1.35809	0.174434	NA	66069	+	0	NA	intron (NM_001354587, intron 67 of 75)	L1PA3|LINE|L1	-47426	NR_103732	100506076	NA	NR_103732		LOC100506076	-	uncharacterized LOC100506076	ncRNA
chr2	97322044	97322727	195	114	0	0	63.0824	-9.2077	1.54454	-5.96145	2.50011e-09	4.35517e-08	66070	+	0	NA	Intergenic	Intergenic	38451	NR_130704	100506123	NA	NR_040097		APPAT	LINC02969	atherosclerotic plaque pathogenesis associated transcript	ncRNA
chr2	97347297	97347394	27	0	0	0	4.7559	-5.47936	4.79451	-1.14284	0.253104	NA	66071	+	0	NA	Intergenic	Intergenic	63411	NR_130704	100506123	NA	NR_040097		APPAT	LINC02969	atherosclerotic plaque pathogenesis associated transcript	ncRNA
chr2	97347820	97348151	218	192	34	65	115.469	-1.59554	0.439404	-3.63113	0.00028218	0.000914607	66072	+	0	NA	Intergenic	Intergenic	64051	NR_130704	100506123	NA	NR_040097		APPAT	LINC02969	atherosclerotic plaque pathogenesis associated transcript	ncRNA
chr2	97356000	97356116	62	0	0	0	10.921	-6.67735	4.789	-1.39431	0.163224	0.254994	66073	+	0	NA	Intergenic	Intergenic	67969	NR_130704	100506123	NA	NR_040097		APPAT	LINC02969	atherosclerotic plaque pathogenesis associated transcript	ncRNA
chr2	97360206	97360642	421	350	139	235	270.742	-0.581865	0.309802	-1.87819	0.0603557	0.135183	66074	+	0	NA	Intergenic	Intergenic	63603	NR_130704	100506123	NA	NR_040097		APPAT	LINC02969	atherosclerotic plaque pathogenesis associated transcript	ncRNA
chr2	9737119	9737740	95	98	110	74	94.9003	0.372818	0.449666	0.8291	0.407048	0.550754	61770	+	0	NA	Intergenic	Intergenic	-106012	NM_001318977	9014	NA	NM_005680	ENSG00000115750	TAF1B	MGC:9349|RAF1B|RAFI63|SL1|TAFI63	TATA-box binding protein associated factor, RNA polymerase I subunit B	protein-coding
chr2	97376022	97376226	0	35	0	0	8.82191	-6.36719	4.79003	-1.32926	0.183762	NA	66075	+	0	NA	Intergenic	Intergenic	47903	NR_130704	100506123	NA	NR_040097		APPAT	LINC02969	atherosclerotic plaque pathogenesis associated transcript	ncRNA
chr2	97385895	97386409	176	133	25	0	71.8256	-3.14388	2.46316	-1.27636	0.201828	0.305666	66076	+	0	NA	Intergenic	Intergenic	37875	NR_130704	100506123	NA	NR_040097		APPAT	LINC02969	atherosclerotic plaque pathogenesis associated transcript	ncRNA
chr2	97402808	97403012	55	54	0	25	30.5088	-1.69123	1.80075	-0.939179	0.347639	0.485504	66077	+	0	NA	Intergenic	Intergenic	21117	NR_130704	100506123	NA	NR_040097		APPAT	LINC02969	atherosclerotic plaque pathogenesis associated transcript	ncRNA
chr2	9744803	9745054	49	0	27	27	24.3027	0.854403	2.06353	0.414048	0.678839	0.798189	61771	+	0	NA	Intergenic	Intergenic	-98513	NM_001318977	9014	NA	NM_005680	ENSG00000115750	TAF1B	MGC:9349|RAF1B|RAFI63|SL1|TAFI63	TATA-box binding protein associated factor, RNA polymerase I subunit B	protein-coding
chr2	9753239	9753373	60	0	0	0	10.5687	-6.63008	4.78915	-1.3844	0.166237	0.256927	61772	+	0	NA	Intergenic	Intergenic	-90136	NM_001318977	9014	NA	NM_005680	ENSG00000115750	TAF1B	MGC:9349|RAF1B|RAFI63|SL1|TAFI63	TATA-box binding protein associated factor, RNA polymerase I subunit B	protein-coding
chr2	9754330	9754467	0	63	0	0	15.8794	-7.21568	4.65894	-1.54878	0.121434	0.230178	61773	+	0	NA	Intergenic	L1ME1|LINE|L1	-89043	NM_001318977	9014	NA	NM_005680	ENSG00000115750	TAF1B	MGC:9349|RAF1B|RAFI63|SL1|TAFI63	TATA-box binding protein associated factor, RNA polymerase I subunit B	protein-coding
chr2	9756818	9757032	127	71	0	0	40.2662	-8.55999	1.64562	-5.20168	1.97497e-07	1.44265e-06	61774	+	0	NA	Intergenic	Intergenic	-86517	NM_001318977	9014	NA	NM_005680	ENSG00000115750	TAF1B	MGC:9349|RAF1B|RAFI63|SL1|TAFI63	TATA-box binding protein associated factor, RNA polymerase I subunit B	protein-coding
chr2	9758052	9758247	113	56	0	0	34.0194	-8.31709	1.71522	-4.849	1.24085e-06	6.82638e-06	61775	+	0	NA	Intergenic	MIRb|SINE|MIR	-85292	NM_001318977	9014	NA	NM_005680	ENSG00000115750	TAF1B	MGC:9349|RAF1B|RAFI63|SL1|TAFI63	TATA-box binding protein associated factor, RNA polymerase I subunit B	protein-coding
chr2	97589630	97590855	174	154	107	108	131.86	-0.150349	0.297904	-0.504691	0.613776	0.745372	66078	+	0	NA	promoter-TSS (NM_025190)	promoter-TSS (NM_025190)	-278	NM_025190	57730	NA	NM_020970	ENSG00000196912	ANKRD36B	KIAA1641	ankyrin repeat domain 36B	protein-coding
chr2	97605731	97605933	32	0	0	0	5.63663	-5.72411	4.79299	-1.19427	0.232373	NA	66079	+	0	NA	Intergenic	Intergenic	-15867	NM_025190	57730	NA	NM_020970	ENSG00000196912	ANKRD36B	KIAA1641	ankyrin repeat domain 36B	protein-coding
chr2	97615721	97616065	209	68	0	0	53.9539	-8.98359	1.64483	-5.46172	4.7155e-08	4.43837e-07	66080	+	0	NA	Intergenic	Intergenic	-25928	NM_025190	57730	NA	NM_020970	ENSG00000196912	ANKRD36B	KIAA1641	ankyrin repeat domain 36B	protein-coding
chr2	97645554	97646332	183	110	179	130	149.726	0.579037	0.311732	1.85748	0.0632427	0.139903	66081	+	0	NA	promoter-TSS (NM_001862)	promoter-TSS (NM_001862)	-119	NM_001862	1329	NA	NM_001862	ENSG00000135940	COX5B	COXVB	cytochrome c oxidase subunit 5B	protein-coding
chr2	97663478	97663650	110	74	24	41	56.861	-1.01374	0.574527	-1.76447	0.0776528	0.167047	66082	+	0	NA	intron (NM_005735, intron 1 of 10)	CpG	480	NM_005735	10120	NA	NM_005735	ENSG00000115073	ACTR1B	ARP1B|CTRN2|PC3	actin related protein 1B	protein-coding
chr2	97663797	97664469	218	174	90	132	146.608	-0.351994	0.319329	-1.10229	0.270334	0.393964	66083	+	0	NA	promoter-TSS (NM_005735)	promoter-TSS (NM_005735)	-89	NM_005735	10120	NA	NM_005735	ENSG00000115073	ACTR1B	ARP1B|CTRN2|PC3	actin related protein 1B	protein-coding
chr2	97691291	97691438	36	0	0	0	6.3412	-5.89382	4.79207	-1.22991	0.218731	NA	66084	+	0	NA	intron (NM_001351368, intron 5 of 7)	intron (NM_001351368, intron 5 of 7)	21622	NM_001351368	728537	NA	NM_001351368	ENSG00000228486	C2orf92	LINC01125	chromosome 2 open reading frame 92	protein-coding
chr2	97697331	97697517	94	64	56	41	60.8673	-0.214833	0.504618	-0.425734	0.670302	0.791771	66085	+	0	NA	intron (NM_001351368, intron 5 of 7)	intron (NM_001351368, intron 5 of 7)	-16152	NM_001079	7535	NA	NM_001079	ENSG00000115085	ZAP70	ADMIO2|IMD48|SRK|STCD|STD|TZK|ZAP-70	zeta chain of T cell receptor associated protein kinase 70	protein-coding
chr2	97700279	97700489	99	53	0	0	30.7972	-8.17319	1.75453	-4.65835	3.18757e-06	1.56047e-05	66086	+	0	NA	intron (NM_001351368, intron 6 of 7)	intron (NM_001351368, intron 6 of 7)	-13192	NM_001079	7535	NA	NM_001079	ENSG00000115085	ZAP70	ADMIO2|IMD48|SRK|STCD|STD|TZK|ZAP-70	zeta chain of T cell receptor associated protein kinase 70	protein-coding
chr2	9770538	9770871	76	45	0	32	33.9581	-1.42191	1.78254	-0.797687	0.425052	0.569407	61776	+	0	NA	Intergenic	MIR|SINE|MIR	-72737	NM_001318977	9014	NA	NM_005680	ENSG00000115750	TAF1B	MGC:9349|RAF1B|RAFI63|SL1|TAFI63	TATA-box binding protein associated factor, RNA polymerase I subunit B	protein-coding
chr2	97710012	97710204	87	80	95	61	80.8245	0.356928	0.47612	0.74966	0.453459	0.598017	66087	+	0	NA	Intergenic	Intergenic	-3468	NM_001079	7535	NA	NM_001079	ENSG00000115085	ZAP70	ADMIO2|IMD48|SRK|STCD|STD|TZK|ZAP-70	zeta chain of T cell receptor associated protein kinase 70	protein-coding
chr2	97714843	97714980	26	19	0	0	9.36879	-6.45522	3.85069	-1.67638	0.0936637	NA	66088	+	0	NA	intron (NM_001079, intron 2 of 13)	MIR|SINE|MIR	1030	NM_001378594	7535	NA	NM_001079	ENSG00000115085	ZAP70	ADMIO2|IMD48|SRK|STCD|STD|TZK|ZAP-70	zeta chain of T cell receptor associated protein kinase 70	protein-coding
chr2	97722344	97722543	0	0	67	73	40.6193	9.03345	1.63806	5.51471	3.49355e-08	3.47333e-07	66089	+	0	NA	intron (NM_001079, intron 2 of 13)	Tigger17a|DNA|TcMar-Tigger	8562	NM_001378594	7535	NA	NM_001079	ENSG00000115085	ZAP70	ADMIO2|IMD48|SRK|STCD|STD|TZK|ZAP-70	zeta chain of T cell receptor associated protein kinase 70	protein-coding
chr2	97728236	97728465	103	46	0	0	29.7374	-8.12317	1.7933	-4.52973	5.9058e-06	2.67466e-05	66090	+	0	NA	intron (NM_001079, intron 4 of 13)	intron (NM_001079, intron 4 of 13)	-4949	NM_207519	7535	NA	NM_001079	ENSG00000115085	ZAP70	ADMIO2|IMD48|SRK|STCD|STD|TZK|ZAP-70	zeta chain of T cell receptor associated protein kinase 70	protein-coding
chr2	97740628	97740776	33	0	0	0	5.81277	-5.76845	4.79274	-1.20358	0.228751	NA	66091	+	0	NA	TTS (NM_001378594)	TTS (NM_001378594)	7402	NM_207519	7535	NA	NM_001079	ENSG00000115085	ZAP70	ADMIO2|IMD48|SRK|STCD|STD|TZK|ZAP-70	zeta chain of T cell receptor associated protein kinase 70	protein-coding
chr2	97745605	97745705	0	0	36	0	10.5133	7.08328	4.79074	1.47854	0.139264	0.240846	66092	+	0	NA	Intergenic	L1MB4|LINE|L1	12355	NM_207519	7535	NA	NM_001079	ENSG00000115085	ZAP70	ADMIO2|IMD48|SRK|STCD|STD|TZK|ZAP-70	zeta chain of T cell receptor associated protein kinase 70	protein-coding
chr2	97748509	97748612	52	0	0	0	9.15952	-6.4238	4.78982	-1.34113	0.179877	NA	66093	+	0	NA	Intergenic	Intergenic	15261	NM_207519	7535	NA	NM_001079	ENSG00000115085	ZAP70	ADMIO2|IMD48|SRK|STCD|STD|TZK|ZAP-70	zeta chain of T cell receptor associated protein kinase 70	protein-coding
chr2	97774532	97774700	87	0	0	0	15.3246	-7.16582	4.72857	-1.51543	0.129663	0.233095	66094	+	0	NA	intron (NM_015348, intron 32 of 40)	intron (NM_015348, intron 32 of 40)	41316	NM_207519	7535	NA	NM_001079	ENSG00000115085	ZAP70	ADMIO2|IMD48|SRK|STCD|STD|TZK|ZAP-70	zeta chain of T cell receptor associated protein kinase 70	protein-coding
chr2	9778046	9778228	123	40	0	0	31.748	-8.21826	1.80907	-4.54282	5.5508e-06	2.53868e-05	61777	+	0	NA	Intergenic	Intergenic	-65305	NM_001318977	9014	NA	NM_005680	ENSG00000115750	TAF1B	MGC:9349|RAF1B|RAFI63|SL1|TAFI63	TATA-box binding protein associated factor, RNA polymerase I subunit B	protein-coding
chr2	97806855	97806965	76	0	0	0	13.387	-6.97089	4.78822	-1.45584	0.145436	0.244638	66095	+	0	NA	intron (NM_015348, intron 19 of 40)	intron (NM_015348, intron 19 of 40)	73610	NM_207519	7535	NA	NM_001079	ENSG00000115085	ZAP70	ADMIO2|IMD48|SRK|STCD|STD|TZK|ZAP-70	zeta chain of T cell receptor associated protein kinase 70	protein-coding
chr2	9781143	9781556	53	0	0	0	9.33566	-6.45125	4.78973	-1.34689	0.178014	NA	61778	+	0	NA	Intergenic	Intergenic	-62092	NM_001318977	9014	NA	NM_005680	ENSG00000115750	TAF1B	MGC:9349|RAF1B|RAFI63|SL1|TAFI63	TATA-box binding protein associated factor, RNA polymerase I subunit B	protein-coding
chr2	97811587	97811737	0	0	95	25	34.9534	8.81657	1.88667	4.6731	2.96691e-06	1.46737e-05	66096	+	0	NA	intron (NM_015348, intron 17 of 40)	intron (NM_015348, intron 17 of 40)	78362	NM_207519	7535	NA	NM_001079	ENSG00000115085	ZAP70	ADMIO2|IMD48|SRK|STCD|STD|TZK|ZAP-70	zeta chain of T cell receptor associated protein kinase 70	protein-coding
chr2	9782206	9782450	81	52	51	76	64.1864	0.426172	0.504479	0.844777	0.398235	0.541104	61779	+	0	NA	Intergenic	Intergenic	-61114	NM_001318977	9014	NA	NM_005680	ENSG00000115750	TAF1B	MGC:9349|RAF1B|RAFI63|SL1|TAFI63	TATA-box binding protein associated factor, RNA polymerase I subunit B	protein-coding
chr2	97869377	97869722	215	187	84	80	132.608	-0.833038	0.300251	-2.77447	0.00552921	0.0148247	66097	+	0	NA	intron (NM_015348, intron 4 of 40)	intron (NM_015348, intron 4 of 40)	126398	NM_015348	23505	NA	NM_015348	ENSG00000075568	TMEM131	CC28|PRO1048|RW1|YR-23	transmembrane protein 131	protein-coding
chr2	97870496	97870809	77	52	43	60	56.5312	0.162736	0.529082	0.307581	0.758401	0.858297	66098	+	0	NA	intron (NM_015348, intron 4 of 40)	intron (NM_015348, intron 4 of 40)	125295	NM_015348	23505	NA	NM_015348	ENSG00000075568	TMEM131	CC28|PRO1048|RW1|YR-23	transmembrane protein 131	protein-coding
chr2	9787062	9787415	178	165	81	75	118.227	-0.683647	0.335194	-2.03956	0.0413943	0.0968459	61780	+	0	NA	Intergenic	Intergenic	-56203	NM_001318977	9014	NA	NM_005680	ENSG00000115750	TAF1B	MGC:9349|RAF1B|RAFI63|SL1|TAFI63	TATA-box binding protein associated factor, RNA polymerase I subunit B	protein-coding
chr2	97890188	97890378	145	119	17	17	65.4028	-2.49111	0.510123	-4.88334	1.04301e-06	5.9255e-06	66099	+	0	NA	intron (NM_015348, intron 3 of 40)	L2a|LINE|L2	105665	NM_015348	23505	NA	NM_015348	ENSG00000075568	TMEM131	CC28|PRO1048|RW1|YR-23	transmembrane protein 131	protein-coding
chr2	97916391	97916488	45	0	0	0	7.92651	-6.2154	4.79061	-1.29741	0.194489	NA	66100	+	0	NA	intron (NM_015348, intron 2 of 40)	intron (NM_015348, intron 2 of 40)	79508	NM_015348	23505	NA	NM_015348	ENSG00000075568	TMEM131	CC28|PRO1048|RW1|YR-23	transmembrane protein 131	protein-coding
chr2	97935856	97936513	377	233	64	104	173.819	-1.36269	0.324361	-4.20115	2.65561e-05	0.000103395	66101	+	0	NA	intron (NM_015348, intron 1 of 40)	L1M4|LINE|L1	59763	NM_015348	23505	NA	NM_015348	ENSG00000075568	TMEM131	CC28|PRO1048|RW1|YR-23	transmembrane protein 131	protein-coding
chr2	97950436	97950860	0	0	122	71	56.1045	9.49928	1.60519	5.91785	3.26177e-09	5.35766e-08	66102	+	0	NA	intron (NM_015348, intron 1 of 40)	intron (NM_015348, intron 1 of 40)	45300	NM_015348	23505	NA	NM_015348	ENSG00000075568	TMEM131	CC28|PRO1048|RW1|YR-23	transmembrane protein 131	protein-coding
chr2	97957889	97958117	55	35	84	62	60.9214	1.1939	0.51359	2.32463	0.020092	0.0497725	66103	+	0	NA	intron (NM_015348, intron 1 of 40)	intron (NM_015348, intron 1 of 40)	37945	NM_015348	23505	NA	NM_015348	ENSG00000075568	TMEM131	CC28|PRO1048|RW1|YR-23	transmembrane protein 131	protein-coding
chr2	9797689	9798451	195	88	102	56	102.467	-0.30321	0.494153	-0.613595	0.539483	0.680037	61781	+	0	NA	Intergenic	MER5A1|DNA|hAT-Charlie	-45372	NM_001318977	9014	NA	NM_005680	ENSG00000115750	TAF1B	MGC:9349|RAF1B|RAFI63|SL1|TAFI63	TATA-box binding protein associated factor, RNA polymerase I subunit B	protein-coding
chr2	9799181	9799397	106	110	43	30	67.6067	-1.12606	0.535929	-2.10114	0.035629	0.0845231	61782	+	0	NA	Intergenic	LTR26B|LTR|ERV1	-44153	NM_001318977	9014	NA	NM_005680	ENSG00000115750	TAF1B	MGC:9349|RAF1B|RAFI63|SL1|TAFI63	TATA-box binding protein associated factor, RNA polymerase I subunit B	protein-coding
chr2	97995238	97996598	165	114	74	130	116.9	0.0323473	0.402134	0.0804391	0.935888	0.966998	66104	+	0	NA	promoter-TSS (NM_015348)	promoter-TSS (NM_015348)	30	NM_015348	23505	NA	NM_015348	ENSG00000075568	TMEM131	CC28|PRO1048|RW1|YR-23	transmembrane protein 131	protein-coding
chr2	9799740	9799993	120	52	71	55	70.8405	0.08982	0.51738	0.173606	0.862175	0.925616	61783	+	0	NA	Intergenic	Intergenic	-43575	NM_001318977	9014	NA	NM_005680	ENSG00000115750	TAF1B	MGC:9349|RAF1B|RAFI63|SL1|TAFI63	TATA-box binding protein associated factor, RNA polymerase I subunit B	protein-coding
chr2	97997803	97998043	0	0	34	51	24.6374	8.31216	1.93448	4.29684	1.73253e-05	7.01068e-05	66105	+	0	NA	Intergenic	Intergenic	-1975	NM_015348	23505	NA	NM_015348	ENSG00000075568	TMEM131	CC28|PRO1048|RW1|YR-23	transmembrane protein 131	protein-coding
chr2	9801214	9801500	87	81	50	51	65.0509	-0.282065	0.479206	-0.588609	0.556124	0.694995	61784	+	0	NA	Intergenic	Intergenic	-42085	NM_001318977	9014	NA	NM_005680	ENSG00000115750	TAF1B	MGC:9349|RAF1B|RAFI63|SL1|TAFI63	TATA-box binding protein associated factor, RNA polymerase I subunit B	protein-coding
chr2	98017047	98017203	43	38	0	0	17.1523	-7.32745	2.54694	-2.87697	0.0040152	0.0109705	66106	+	0	NA	Intergenic	L2c|LINE|L2	-21177	NM_015348	23505	NA	NM_015348	ENSG00000075568	TMEM131	CC28|PRO1048|RW1|YR-23	transmembrane protein 131	protein-coding
chr2	9801809	9802023	45	47	0	0	19.7731	-7.53219	2.25285	-3.34341	0.000827567	0.00249641	61785	+	0	NA	Intergenic	Intergenic	-41526	NM_001318977	9014	NA	NM_005680	ENSG00000115750	TAF1B	MGC:9349|RAF1B|RAFI63|SL1|TAFI63	TATA-box binding protein associated factor, RNA polymerase I subunit B	protein-coding
chr2	98028323	98028731	0	0	270	246	149.795	10.9161	1.46907	7.43066	1.08056e-13	4.92132e-11	66107	+	0	NA	Intergenic	Intergenic	-32579	NM_015348	23505	NA	NM_015348	ENSG00000075568	TMEM131	CC28|PRO1048|RW1|YR-23	transmembrane protein 131	protein-coding
chr2	98036725	98036908	61	0	69	0	30.8954	0.906165	4.5699	0.19829	0.842818	0.914062	66108	+	0	NA	Intergenic	Intergenic	-40869	NM_015348	23505	NA	NM_015348	ENSG00000075568	TMEM131	CC28|PRO1048|RW1|YR-23	transmembrane protein 131	protein-coding
chr2	98050004	98050437	344	248	174	240	243.132	-0.0357538	0.242947	-0.147167	0.883	0.938267	66109	+	0	NA	Intergenic	MER41-int|LTR|ERV1	-36946	NR_144296	200403	NA	NM_144992	ENSG00000168658	VWA3B	SCAR22	von Willebrand factor A domain containing 3B	protein-coding
chr2	98058263	98058761	104	80	159	146	127.023	1.20524	0.288409	4.17893	2.92882e-05	0.000113143	66110	+	0	NA	Intergenic	MLT1C|LTR|ERVL-MaLR	-28655	NR_144296	200403	NA	NM_144992	ENSG00000168658	VWA3B	SCAR22	von Willebrand factor A domain containing 3B	protein-coding
chr2	98086528	98086734	145	97	97	133	116.674	0.41502	0.333255	1.24535	0.213003	0.320612	66111	+	0	NA	promoter-TSS (NR_144297)	promoter-TSS (NR_144297)	-536	NR_144296	200403	NA	NM_144992	ENSG00000168658	VWA3B	SCAR22	von Willebrand factor A domain containing 3B	protein-coding
chr2	98086932	98087360	198	161	128	56	128.988	-0.494628	0.482604	-1.02491	0.305403	0.436527	66112	+	0	NA	promoter-TSS (NR_144297)	promoter-TSS (NR_144297)	-21	NR_144296	200403	NA	NM_144992	ENSG00000168658	VWA3B	SCAR22	von Willebrand factor A domain containing 3B	protein-coding
chr2	9808888	9809319	260	220	165	171	198.751	-0.0503056	0.233363	-0.215568	0.829324	0.90612	61786	+	0	NA	Intergenic	Intergenic	-34338	NM_001318977	9014	NA	NM_005680	ENSG00000115750	TAF1B	MGC:9349|RAF1B|RAFI63|SL1|TAFI63	TATA-box binding protein associated factor, RNA polymerase I subunit B	protein-coding
chr2	98091122	98091231	0	0	0	26	7.49825	6.59581	4.79315	1.37609	0.168793	NA	66113	+	0	NA	intron (NM_144992, intron 1 of 27)	intron (NM_144992, intron 1 of 27)	4010	NR_144298	200403	NA	NM_144992	ENSG00000168658	VWA3B	SCAR22	von Willebrand factor A domain containing 3B	protein-coding
chr2	98127662	98127879	86	126	0	0	46.9073	-8.77686	1.67223	-5.24859	1.53265e-07	1.17123e-06	66114	+	0	NA	intron (NR_144298, intron 5 of 15)	intron (NR_144298, intron 5 of 15)	-21762	NM_001345864	200403	NA	NM_144992	ENSG00000168658	VWA3B	SCAR22	von Willebrand factor A domain containing 3B	protein-coding
chr2	98130208	98130351	0	0	0	55	15.8617	7.67669	4.58515	1.67425	0.094081	0.193739	66115	+	0	NA	intron (NM_144992, intron 6 of 27)	LTR5_Hs|LTR|ERVK	-19253	NM_001345864	200403	NA	NM_144992	ENSG00000168658	VWA3B	SCAR22	von Willebrand factor A domain containing 3B	protein-coding
chr2	9813975	9814072	35	0	0	0	6.16506	-5.85323	4.79228	-1.22139	0.22194	NA	61787	+	0	NA	Intergenic	Intergenic	-29418	NM_001318977	9014	NA	NM_005680	ENSG00000115750	TAF1B	MGC:9349|RAF1B|RAFI63|SL1|TAFI63	TATA-box binding protein associated factor, RNA polymerase I subunit B	protein-coding
chr2	98149377	98149597	98	44	0	43	40.7535	-1.19312	2.67075	-0.446737	0.655065	0.779891	66116	+	0	NA	promoter-TSS (NM_001345864)	promoter-TSS (NM_001345864)	-46	NM_001345864	200403	NA	NM_144992	ENSG00000168658	VWA3B	SCAR22	von Willebrand factor A domain containing 3B	protein-coding
chr2	98163828	98163964	0	0	0	34	9.80541	6.98281	4.79117	1.45743	0.144997	NA	66117	+	0	NA	intron (NM_144992, intron 8 of 27)	MER31B|LTR|ERV1	14363	NM_001345864	200403	NA	NM_144992	ENSG00000168658	VWA3B	SCAR22	von Willebrand factor A domain containing 3B	protein-coding
chr2	98164378	98164544	0	0	76	52	37.1913	8.90616	1.68885	5.27351	1.33839e-07	1.04568e-06	66118	+	0	NA	intron (NM_144992, intron 8 of 27)	MIR|SINE|MIR	14928	NM_001345864	200403	NA	NM_144992	ENSG00000168658	VWA3B	SCAR22	von Willebrand factor A domain containing 3B	protein-coding
chr2	98175985	98176085	60	0	0	0	10.5687	-6.63008	4.78915	-1.3844	0.166237	0.256927	66119	+	0	NA	intron (NM_144992, intron 8 of 27)	intron (NM_144992, intron 8 of 27)	26502	NM_001345864	200403	NA	NM_144992	ENSG00000168658	VWA3B	SCAR22	von Willebrand factor A domain containing 3B	protein-coding
chr2	98179111	98179610	135	40	311	201	182.652	2.12421	0.479214	4.43269	9.3063e-06	4.03812e-05	66120	+	0	NA	intron (NR_144297, intron 9 of 18)	intron (NR_144297, intron 9 of 18)	29828	NM_001345864	200403	NA	NM_144992	ENSG00000168658	VWA3B	SCAR22	von Willebrand factor A domain containing 3B	protein-coding
chr2	98188704	98189008	61	0	85	145	77.3851	2.62982	2.67534	0.982985	0.325615	0.460005	66121	+	0	NA	intron (NM_144992, intron 10 of 27)	intron (NM_144992, intron 10 of 27)	39323	NM_001345864	200403	NA	NM_144992	ENSG00000168658	VWA3B	SCAR22	von Willebrand factor A domain containing 3B	protein-coding
chr2	9820103	9820262	76	0	0	0	13.387	-6.97089	4.78822	-1.45584	0.145436	0.244638	61788	+	0	NA	Intergenic	MIR3|SINE|MIR	-23259	NM_001318977	9014	NA	NM_005680	ENSG00000115750	TAF1B	MGC:9349|RAF1B|RAFI63|SL1|TAFI63	TATA-box binding protein associated factor, RNA polymerase I subunit B	protein-coding
chr2	98216497	98217039	124	105	136	147	130.419	0.770622	0.290856	2.64949	0.00806127	0.0211726	66122	+	0	NA	non-coding (NR_144296, exon 13 of 29)	non-coding (NR_144296, exon 13 of 29)	67235	NM_001345864	200403	NA	NM_144992	ENSG00000168658	VWA3B	SCAR22	von Willebrand factor A domain containing 3B	protein-coding
chr2	98240874	98241356	98	85	95	121	101.326	0.700103	0.364444	1.92102	0.0547292	0.124023	66123	+	0	NA	intron (NM_144992, intron 19 of 27)	L2b|LINE|L2	91582	NM_001345864	200403	NA	NM_144992	ENSG00000168658	VWA3B	SCAR22	von Willebrand factor A domain containing 3B	protein-coding
chr2	98269312	98269451	36	0	0	0	6.3412	-5.89382	4.79207	-1.22991	0.218731	NA	66124	+	0	NA	non-coding (NR_144296, exon 22 of 29)	non-coding (NR_144296, exon 22 of 29)	-77074	NM_001298	1261	NA	NM_001298	ENSG00000144191	CNGA3	ACHM2|CCNC1|CCNCa|CCNCalpha|CNCG3|CNG3	cyclic nucleotide gated channel subunit alpha 3	protein-coding
chr2	98280520	98280653	25	0	0	0	4.40361	-5.36852	4.79529	-1.11954	0.26291	NA	66125	+	0	NA	intron (NM_144992, intron 22 of 27)	intron (NM_144992, intron 22 of 27)	-65869	NM_001298	1261	NA	NM_001298	ENSG00000144191	CNGA3	ACHM2|CCNC1|CCNCa|CCNCalpha|CNCG3|CNG3	cyclic nucleotide gated channel subunit alpha 3	protein-coding
chr2	9830363	9830729	241	172	75	160	153.85	-0.334073	0.425434	-0.785253	0.432305	0.57697	61789	+	0	NA	Intergenic	Intergenic	-12896	NM_001318977	9014	NA	NM_005680	ENSG00000115750	TAF1B	MGC:9349|RAF1B|RAFI63|SL1|TAFI63	TATA-box binding protein associated factor, RNA polymerase I subunit B	protein-coding
chr2	98307258	98307451	34	32	0	0	14.0547	-7.04009	3.05443	-2.30488	0.0211734	0.0522819	66126	+	0	NA	intron (NM_144992, intron 26 of 27)	LTR10C|LTR|ERV1	-39101	NM_001298	1261	NA	NM_001298	ENSG00000144191	CNGA3	ACHM2|CCNC1|CCNCa|CCNCalpha|CNCG3|CNG3	cyclic nucleotide gated channel subunit alpha 3	protein-coding
chr2	9830854	9831091	208	173	105	90	136.863	-0.500197	0.292741	-1.70867	0.0875125	0.184096	61790	+	0	NA	Intergenic	Intergenic	-12469	NM_001318977	9014	NA	NM_005680	ENSG00000115750	TAF1B	MGC:9349|RAF1B|RAFI63|SL1|TAFI63	TATA-box binding protein associated factor, RNA polymerase I subunit B	protein-coding
chr2	98312244	98312363	52	0	0	0	9.15952	-6.4238	4.78982	-1.34113	0.179877	NA	66127	+	0	NA	exon (NM_001345864, exon 22 of 22)	exon (NM_001345864, exon 22 of 22)	-34152	NM_001298	1261	NA	NM_001298	ENSG00000144191	CNGA3	ACHM2|CCNC1|CCNCa|CCNCalpha|CNCG3|CNG3	cyclic nucleotide gated channel subunit alpha 3	protein-coding
chr2	9836983	9837374	43	38	38	54	43.823	0.640813	0.638728	1.00327	0.315733	0.448526	61791	+	0	NA	Intergenic	AluSz|SINE|Alu	-6263	NM_001318977	9014	NA	NM_005680	ENSG00000115750	TAF1B	MGC:9349|RAF1B|RAFI63|SL1|TAFI63	TATA-box binding protein associated factor, RNA polymerase I subunit B	protein-coding
chr2	98378932	98379388	328	180	122	72	159.538	-0.873464	0.371241	-2.35282	0.0186316	0.0463991	66128	+	0	NA	intron (NM_001079878, intron 3 of 6)	intron (NM_001079878, intron 3 of 6)	32704	NM_001079878	1261	NA	NM_001298	ENSG00000144191	CNGA3	ACHM2|CCNC1|CCNCa|CCNCalpha|CNCG3|CNG3	cyclic nucleotide gated channel subunit alpha 3	protein-coding
chr2	98379509	98379606	0	0	0	32	9.22862	6.89535	4.79157	1.43906	0.150134	NA	66129	+	0	NA	intron (NM_001079878, intron 3 of 6)	intron (NM_001079878, intron 3 of 6)	33102	NM_001079878	1261	NA	NM_001298	ENSG00000144191	CNGA3	ACHM2|CCNC1|CCNCa|CCNCalpha|CNCG3|CNG3	cyclic nucleotide gated channel subunit alpha 3	protein-coding
chr2	98385147	98385333	178	83	0	98	80.5369	-0.887225	2.9191	-0.303937	0.761176	0.8601	66130	+	0	NA	intron (NM_001298, intron 5 of 7)	intron (NM_001298, intron 5 of 7)	38784	NM_001079878	1261	NA	NM_001298	ENSG00000144191	CNGA3	ACHM2|CCNC1|CCNCa|CCNCalpha|CNCG3|CNG3	cyclic nucleotide gated channel subunit alpha 3	protein-coding
chr2	98404128	98404337	0	26	0	0	6.55342	-5.93794	4.79185	-1.23917	0.215281	NA	66131	+	0	NA	Intergenic	L1M1|LINE|L1	-40354	NM_001351424	3631	NA	NM_001566	ENSG00000040933	INPP4A	INPP4|TVAS1	inositol polyphosphate-4-phosphatase type I A	protein-coding
chr2	98404549	98405181	188	101	161	79	128.374	0.250381	0.462195	0.541721	0.588011	0.723265	66132	+	0	NA	Intergenic	L1M1|LINE|L1	-39722	NM_001351424	3631	NA	NM_001566	ENSG00000040933	INPP4A	INPP4|TVAS1	inositol polyphosphate-4-phosphatase type I A	protein-coding
chr2	98412925	98413125	36	0	63	0	24.7395	1.53501	4.57336	0.335642	0.737141	0.842712	66133	+	0	NA	Intergenic	MER91B|DNA|hAT-Tip100	-31562	NM_001351424	3631	NA	NM_001566	ENSG00000040933	INPP4A	INPP4|TVAS1	inositol polyphosphate-4-phosphatase type I A	protein-coding
chr2	9843154	9844003	113	105	83	70	90.7967	-0.0573201	0.395302	-0.145003	0.884708	0.939285	61792	+	0	NA	intron (NM_005680, intron 1 of 14)	CpG	105	NM_005680	9014	NA	NM_005680	ENSG00000115750	TAF1B	MGC:9349|RAF1B|RAFI63|SL1|TAFI63	TATA-box binding protein associated factor, RNA polymerase I subunit B	protein-coding
chr2	9844166	9844341	38	0	41	46	31.9331	1.90438	1.78003	1.06986	0.284683	0.411619	61793	+	0	NA	intron (NM_005680, intron 1 of 14)	AluJo|SINE|Alu	780	NM_005680	9014	NA	NM_005680	ENSG00000115750	TAF1B	MGC:9349|RAF1B|RAFI63|SL1|TAFI63	TATA-box binding protein associated factor, RNA polymerase I subunit B	protein-coding
chr2	98444516	98445196	94	74	51	59	67.1188	-0.139913	0.448786	-0.311759	0.755224	0.856008	66134	+	0	NA	promoter-TSS (NM_001351425)	promoter-TSS (NM_001351425)	-2	NM_001566	3631	NA	NM_001566	ENSG00000040933	INPP4A	INPP4|TVAS1	inositol polyphosphate-4-phosphatase type I A	protein-coding
chr2	98445310	98445452	39	0	0	0	6.86964	-6.00916	4.79151	-1.25413	0.209796	NA	66135	+	0	NA	promoter-TSS (NM_001351426)	promoter-TSS (NM_001351426)	523	NM_001351425	3631	NA	NM_001566	ENSG00000040933	INPP4A	INPP4|TVAS1	inositol polyphosphate-4-phosphatase type I A	protein-coding
chr2	98457366	98457570	30	0	29	0	13.7534	0.677888	4.11888	0.164581	0.869274	0.930017	66136	+	0	NA	intron (NM_001351429, intron 1 of 23)	intron (NM_001351429, intron 1 of 23)	11458	NM_001351429	3631	NA	NM_001566	ENSG00000040933	INPP4A	INPP4|TVAS1	inositol polyphosphate-4-phosphatase type I A	protein-coding
chr2	984627	984724	45	0	0	0	7.92651	-6.2154	4.79061	-1.29741	0.194489	NA	61421	+	0	NA	intron (NM_018968, intron 1 of 16)	intron (NM_018968, intron 1 of 16)	-33284	NR_136151	101060391	NA	NR_136151		SNTG2-AS1	-	SNTG2 antisense RNA 1	ncRNA
chr2	98466325	98466579	0	0	104	76	52.2898	9.39773	1.59229	5.90203	3.59055e-09	5.77955e-08	66137	+	0	NA	intron (NM_001351429, intron 1 of 23)	MIRb|SINE|MIR	20442	NM_001351429	3631	NA	NM_001566	ENSG00000040933	INPP4A	INPP4|TVAS1	inositol polyphosphate-4-phosphatase type I A	protein-coding
chr2	98472962	98473059	0	0	0	31	8.94022	6.84955	4.79179	1.42944	0.152879	NA	66138	+	0	NA	intron (NM_001351429, intron 1 of 23)	intron (NM_001351429, intron 1 of 23)	27001	NM_001351429	3631	NA	NM_001566	ENSG00000040933	INPP4A	INPP4|TVAS1	inositol polyphosphate-4-phosphatase type I A	protein-coding
chr2	98476279	98476414	86	77	0	0	34.5566	-8.3374	1.69968	-4.90528	9.32935e-07	5.36834e-06	66139	+	0	NA	intron (NM_001351429, intron 1 of 23)	intron (NM_001351429, intron 1 of 23)	30337	NM_001351429	3631	NA	NM_001566	ENSG00000040933	INPP4A	INPP4|TVAS1	inositol polyphosphate-4-phosphatase type I A	protein-coding
chr2	98479998	98480391	97	97	82	95	92.8798	0.31209	0.400821	0.778627	0.436199	0.580918	66140	+	0	NA	intron (NM_001351429, intron 1 of 23)	intron (NM_001351429, intron 1 of 23)	34185	NM_001351429	3631	NA	NM_001566	ENSG00000040933	INPP4A	INPP4|TVAS1	inositol polyphosphate-4-phosphatase type I A	protein-coding
chr2	98483274	98483552	99	46	162	117	110.085	1.47218	0.411271	3.57958	0.000344143	0.0011015	66141	+	0	NA	intron (NM_001351429, intron 1 of 23)	intron (NM_001351429, intron 1 of 23)	37403	NM_001351429	3631	NA	NM_001566	ENSG00000040933	INPP4A	INPP4|TVAS1	inositol polyphosphate-4-phosphatase type I A	protein-coding
chr2	98488057	98488160	72	0	0	0	12.6824	-6.89294	4.78841	-1.4395	0.150008	0.24909	66142	+	0	NA	intron (NM_001351429, intron 1 of 23)	L1MC3|LINE|L1	42099	NM_001351429	3631	NA	NM_001566	ENSG00000040933	INPP4A	INPP4|TVAS1	inositol polyphosphate-4-phosphatase type I A	protein-coding
chr2	98500641	98500827	0	0	23	0	6.71685	6.4369	4.79412	1.34266	0.179381	NA	66143	+	0	NA	intron (NM_001351429, intron 1 of 23)	MER31A|LTR|ERV1	54724	NM_001351429	3631	NA	NM_001566	ENSG00000040933	INPP4A	INPP4|TVAS1	inositol polyphosphate-4-phosphatase type I A	protein-coding
chr2	98502090	98502249	0	0	34	0	9.92925	7.00081	4.79109	1.46122	0.143956	NA	66144	+	0	NA	intron (NM_001351429, intron 1 of 23)	MamRTE1|LINE|RTE-BovB	56160	NM_001351429	3631	NA	NM_001566	ENSG00000040933	INPP4A	INPP4|TVAS1	inositol polyphosphate-4-phosphatase type I A	protein-coding
chr2	98542067	98542278	256	240	174	114	189.277	-0.332622	0.335038	-0.99279	0.320813	0.454446	66145	+	0	NA	intron (NM_001351424, intron 10 of 25)	L2a|LINE|L2	66339	NM_001008215	493753	NA	NM_001008215	ENSG00000183513	COA5	6330578E17Rik|C2orf64|CEMCOX3|MC4DN9|Pet191	cytochrome c oxidase assembly factor 5	protein-coding
chr2	98569269	98569457	69	0	0	0	12.154	-6.83158	4.78857	-1.42664	0.153683	0.252376	66146	+	0	NA	intron (NM_001351424, intron 23 of 25)	intron (NM_001351424, intron 23 of 25)	39149	NM_001008215	493753	NA	NM_001008215	ENSG00000183513	COA5	6330578E17Rik|C2orf64|CEMCOX3|MC4DN9|Pet191	cytochrome c oxidase assembly factor 5	protein-coding
chr2	98601653	98601823	135	126	63	62	91.8171	-0.610182	0.386549	-1.57854	0.114443	0.222643	66147	+	0	NA	intron (NM_001008215, intron 2 of 2)	MER1B|DNA|hAT-Charlie	6774	NM_001008215	493753	NA	NM_001008215	ENSG00000183513	COA5	6330578E17Rik|C2orf64|CEMCOX3|MC4DN9|Pet191	cytochrome c oxidase assembly factor 5	protein-coding
chr2	98608252	98608803	186	81	54	63	87.1181	-0.652851	0.454165	-1.43748	0.150583	0.24979	66148	+	0	NA	promoter-TSS (NM_001008215)	promoter-TSS (NM_001008215)	-16	NM_001008215	493753	NA	NM_001008215	ENSG00000183513	COA5	6330578E17Rik|C2orf64|CEMCOX3|MC4DN9|Pet191	cytochrome c oxidase assembly factor 5	protein-coding
chr2	98615626	98615750	87	0	0	0	15.3246	-7.16582	4.72857	-1.51543	0.129663	0.233095	66149	+	0	NA	intron (NM_001330353, intron 3 of 5)	L2a|LINE|L2	7099	NM_001330353	25972	NA	NM_014044	ENSG00000115446	UNC50	GMH1|HSD23|PDLs22|UNCL|URP	unc-50 inner nuclear membrane RNA binding protein	protein-coding
chr2	98634454	98634632	0	0	0	19	5.47949	6.14334	4.79624	1.28087	0.200241	NA	66150	+	0	NA	intron (NM_001160154, intron 11 of 12)	intron (NM_001160154, intron 11 of 12)	25954	NM_001330353	25972	NA	NM_014044	ENSG00000115446	UNC50	GMH1|HSD23|PDLs22|UNCL|URP	unc-50 inner nuclear membrane RNA binding protein	protein-coding
chr2	98634870	98635021	0	0	49	51	29.0179	8.54822	1.78049	4.80104	1.57843e-06	8.46453e-06	66151	+	0	NA	intron (NM_001160154, intron 11 of 12)	intron (NM_001160154, intron 11 of 12)	26357	NM_001330353	25972	NA	NM_014044	ENSG00000115446	UNC50	GMH1|HSD23|PDLs22|UNCL|URP	unc-50 inner nuclear membrane RNA binding protein	protein-coding
chr2	98647583	98647992	127	167	79	69	107.434	-0.579902	0.459507	-1.26201	0.206946	0.312476	66152	+	0	NA	intron (NM_001160154, intron 5 of 12)	Kanga2_a|DNA|TcMar-Tc2	15685	NM_001160154	11320	NA	NM_012214	ENSG00000071073	MGAT4A	GNT-IV|GNT-IVA|GnT-4a	alpha-1,3-mannosyl-glycoprotein 4-beta-N-acetylglucosaminyltransferase A	protein-coding
chr2	98648148	98648313	0	0	43	42	24.6701	8.31403	1.91102	4.35056	1.35791e-05	5.62706e-05	66153	+	0	NA	intron (NM_001160154, intron 5 of 12)	AluSz|SINE|Alu	15242	NM_001160154	11320	NA	NM_012214	ENSG00000071073	MGAT4A	GNT-IV|GNT-IVA|GnT-4a	alpha-1,3-mannosyl-glycoprotein 4-beta-N-acetylglucosaminyltransferase A	protein-coding
chr2	98649276	98649738	183	96	56	65	91.5314	-0.688856	0.393398	-1.75104	0.0799387	0.170987	66154	+	0	NA	intron (NM_001160154, intron 5 of 12)	L1M4c|LINE|L1	13966	NM_001160154	11320	NA	NM_012214	ENSG00000071073	MGAT4A	GNT-IV|GNT-IVA|GnT-4a	alpha-1,3-mannosyl-glycoprotein 4-beta-N-acetylglucosaminyltransferase A	protein-coding
chr2	98671982	98672105	36	0	0	0	6.3412	-5.89382	4.79207	-1.22991	0.218731	NA	66155	+	0	NA	intron (NM_012214, intron 4 of 15)	MLT1D|LTR|ERVL-MaLR	-8571	NM_001160154	11320	NA	NM_012214	ENSG00000071073	MGAT4A	GNT-IV|GNT-IVA|GnT-4a	alpha-1,3-mannosyl-glycoprotein 4-beta-N-acetylglucosaminyltransferase A	protein-coding
chr2	98691490	98691671	27	0	0	0	4.7559	-5.47936	4.79451	-1.14284	0.253104	NA	66156	+	0	NA	intron (NM_012214, intron 2 of 15)	Tigger3b|DNA|TcMar-Tigger	-28108	NM_001160154	11320	NA	NM_012214	ENSG00000071073	MGAT4A	GNT-IV|GNT-IVA|GnT-4a	alpha-1,3-mannosyl-glycoprotein 4-beta-N-acetylglucosaminyltransferase A	protein-coding
chr2	98702135	98702417	45	44	0	0	19.0169	-7.47609	2.32392	-3.21702	0.00129529	0.0037893	66157	+	0	NA	intron (NM_012214, intron 2 of 15)	L1M4a2|LINE|L1	28856	NM_012214	11320	NA	NM_012214	ENSG00000071073	MGAT4A	GNT-IV|GNT-IVA|GnT-4a	alpha-1,3-mannosyl-glycoprotein 4-beta-N-acetylglucosaminyltransferase A	protein-coding
chr2	98730249	98730428	37	60	0	0	21.6406	-7.66155	2.16301	-3.54208	0.000396984	0.00125467	66158	+	0	NA	intron (NM_012214, intron 1 of 15)	intron (NM_012214, intron 1 of 15)	793	NM_012214	11320	NA	NM_012214	ENSG00000071073	MGAT4A	GNT-IV|GNT-IVA|GnT-4a	alpha-1,3-mannosyl-glycoprotein 4-beta-N-acetylglucosaminyltransferase A	protein-coding
chr2	98730774	98731592	94	60	15	22	42.4061	-1.56304	0.660122	-2.3678	0.0178942	0.0446698	66159	+	0	NA	promoter-TSS (NM_012214)	promoter-TSS (NM_012214)	-51	NM_012214	11320	NA	NM_012214	ENSG00000071073	MGAT4A	GNT-IV|GNT-IVA|GnT-4a	alpha-1,3-mannosyl-glycoprotein 4-beta-N-acetylglucosaminyltransferase A	protein-coding
chr2	98736600	98736818	26	22	0	0	10.125	-6.56707	3.7347	-1.75839	0.0786806	NA	66160	+	0	NA	Intergenic	Intergenic	-5577	NM_012214	11320	NA	NM_012214	ENSG00000071073	MGAT4A	GNT-IV|GNT-IVA|GnT-4a	alpha-1,3-mannosyl-glycoprotein 4-beta-N-acetylglucosaminyltransferase A	protein-coding
chr2	98743990	98744093	68	33	0	0	20.2956	-7.57131	2.20188	-3.43856	0.000584811	0.00179902	66161	+	0	NA	Intergenic	MIR|SINE|MIR	-12910	NM_012214	11320	NA	NM_012214	ENSG00000071073	MGAT4A	GNT-IV|GNT-IVA|GnT-4a	alpha-1,3-mannosyl-glycoprotein 4-beta-N-acetylglucosaminyltransferase A	protein-coding
chr2	98757870	98758463	370	174	153	104	183.706	-0.549663	0.352287	-1.56027	0.118696	0.227176	66162	+	0	NA	Intergenic	Intergenic	13731	NR_126337	101927070	NA	NR_126337	ENSG00000226791	LINC02611	-	long intergenic non-protein coding RNA 2611	ncRNA
chr2	98761656	98761760	47	0	0	0	8.27879	-6.27808	4.79036	-1.31056	0.190005	NA	66163	+	0	NA	non-coding (NR_126337, exon 4 of 4)	non-coding (NR_126337, exon 4 of 4)	10190	NR_126337	101927070	NA	NR_126337	ENSG00000226791	LINC02611	-	long intergenic non-protein coding RNA 2611	ncRNA
chr2	98766750	98767018	0	0	86	80	48.1867	9.27989	1.59456	5.81971	5.89502e-09	8.53998e-08	66164	+	0	NA	intron (NR_126337, intron 3 of 3)	MIR|SINE|MIR	5014	NR_126337	101927070	NA	NR_126337	ENSG00000226791	LINC02611	-	long intergenic non-protein coding RNA 2611	ncRNA
chr2	98768765	98769054	163	128	37	39	83.0273	-1.4656	0.396113	-3.69995	0.000215641	0.000710084	66165	+	0	NA	non-coding (NR_126337, exon 2 of 4)	non-coding (NR_126337, exon 2 of 4)	2988	NR_126337	101927070	NA	NR_126337	ENSG00000226791	LINC02611	-	long intergenic non-protein coding RNA 2611	ncRNA
chr2	98779894	98780432	104	65	0	43	47.1035	-1.48449	2.65365	-0.559414	0.575879	0.71257	66166	+	0	NA	Intergenic	LTR47A2|LTR|ERVL	-8265	NR_126337	101927070	NA	NR_126337	ENSG00000226791	LINC02611	-	long intergenic non-protein coding RNA 2611	ncRNA
chr2	98793378	98793515	0	0	35	0	10.2213	7.04263	4.79091	1.47	0.141562	NA	66167	+	0	NA	TTS (NM_207362)	TTS (NM_207362)	-21549	NR_126337	101927070	NA	NR_126337	ENSG00000226791	LINC02611	-	long intergenic non-protein coding RNA 2611	ncRNA
chr2	98794197	98794709	78	70	0	0	31.3831	-8.19848	1.74314	-4.70329	2.55999e-06	1.28968e-05	66168	+	0	NA	3' UTR (NM_207362, exon 10 of 10)	3' UTR (NM_207362, exon 10 of 10)	-22555	NR_126337	101927070	NA	NR_126337	ENSG00000226791	LINC02611	-	long intergenic non-protein coding RNA 2611	ncRNA
chr2	98805594	98806086	199	116	0	0	64.2911	-9.23511	1.54162	-5.99052	2.09173e-09	3.79151e-08	66169	+	0	NA	intron (NM_207362, intron 7 of 9)	intron (NM_207362, intron 7 of 9)	-33942	NR_126337	101927070	NA	NR_126337	ENSG00000226791	LINC02611	-	long intergenic non-protein coding RNA 2611	ncRNA
chr2	98806266	98806633	94	84	0	0	37.7302	-8.46411	1.66745	-5.07607	3.85331e-07	2.53413e-06	66170	+	0	NA	intron (NM_207362, intron 7 of 9)	MIR3|SINE|MIR	-34552	NR_126337	101927070	NA	NR_126337	ENSG00000226791	LINC02611	-	long intergenic non-protein coding RNA 2611	ncRNA
chr2	98810699	98810839	59	0	0	0	10.3925	-6.60585	4.78922	-1.37932	0.167797	NA	66171	+	0	NA	intron (NM_207362, intron 7 of 9)	L1ME3G|LINE|L1	-38871	NR_126337	101927070	NA	NR_126337	ENSG00000226791	LINC02611	-	long intergenic non-protein coding RNA 2611	ncRNA
chr2	98828793	98829291	98	115	0	0	46.2484	-8.75682	1.64094	-5.33645	9.47834e-08	7.87218e-07	66172	+	0	NA	intron (NM_207362, intron 5 of 9)	intron (NM_207362, intron 5 of 9)	-57144	NR_126337	101927070	NA	NR_126337	ENSG00000226791	LINC02611	-	long intergenic non-protein coding RNA 2611	ncRNA
chr2	98837167	98837314	19	0	0	0	3.34675	-4.97336	4.7986	-1.03642	0.300007	NA	66173	+	0	NA	intron (NM_207362, intron 3 of 9)	intron (NM_207362, intron 3 of 9)	-65343	NR_126337	101927070	NA	NR_126337	ENSG00000226791	LINC02611	-	long intergenic non-protein coding RNA 2611	ncRNA
chr2	98869099	98870233	458	407	325	234	345.657	-0.172263	0.258137	-0.667333	0.504559	0.647656	66174	+	0	NA	intron (NM_207362, intron 1 of 9)	intron (NM_207362, intron 1 of 9)	66559	NM_207362	343990	NA	NM_207362	ENSG00000196872	CRACDL	C2orf55|KIAA1211L	CRACD like	protein-coding
chr2	98871560	98871777	0	0	39	61	28.9815	8.54647	1.80942	4.72332	2.32026e-06	1.18211e-05	66175	+	0	NA	intron (NM_207362, intron 1 of 9)	L1M5|LINE|L1	64556	NM_207362	343990	NA	NM_207362	ENSG00000196872	CRACDL	C2orf55|KIAA1211L	CRACD like	protein-coding
chr2	98873742	98873916	0	0	20	34	15.6461	7.65707	2.79858	2.73606	0.00621803	0.0165638	66176	+	0	NA	intron (NM_207362, intron 1 of 9)	AluSx|SINE|Alu	62396	NM_207362	343990	NA	NM_207362	ENSG00000196872	CRACDL	C2orf55|KIAA1211L	CRACD like	protein-coding
chr2	98881443	98881630	28	0	0	0	4.93205	-5.53175	4.79416	-1.15385	0.248561	NA	66177	+	0	NA	intron (NM_207362, intron 1 of 9)	MER5B|DNA|hAT-Charlie	54688	NM_207362	343990	NA	NM_207362	ENSG00000196872	CRACDL	C2orf55|KIAA1211L	CRACD like	protein-coding
chr2	98882351	98882669	54	33	0	0	17.8296	-7.38389	2.45296	-3.01019	0.00261082	0.00732787	66178	+	0	NA	intron (NM_207362, intron 1 of 9)	MLT1K|LTR|ERVL-MaLR	53715	NM_207362	343990	NA	NM_207362	ENSG00000196872	CRACDL	C2orf55|KIAA1211L	CRACD like	protein-coding
chr2	98908174	98908385	46	28	0	0	15.1602	-7.14984	2.85312	-2.50598	0.0122114	0.0313044	66179	+	0	NA	intron (NM_207362, intron 1 of 9)	intron (NM_207362, intron 1 of 9)	27945	NM_207362	343990	NA	NM_207362	ENSG00000196872	CRACDL	C2orf55|KIAA1211L	CRACD like	protein-coding
chr2	98909485	98909868	433	291	106	107	211.433	-1.27606	0.212499	-6.00503	1.91298e-09	3.53011e-08	66180	+	0	NA	intron (NM_207362, intron 1 of 9)	intron (NM_207362, intron 1 of 9)	26548	NM_207362	343990	NA	NM_207362	ENSG00000196872	CRACDL	C2orf55|KIAA1211L	CRACD like	protein-coding
chr2	98917021	98917482	125	88	76	71	86.8697	-0.050687	0.362081	-0.139988	0.888669	0.941554	66181	+	0	NA	intron (NM_207362, intron 1 of 9)	L1ME4a|LINE|L1	18973	NM_207362	343990	NA	NM_207362	ENSG00000196872	CRACDL	C2orf55|KIAA1211L	CRACD like	protein-coding
chr2	98930364	98930551	34	0	0	0	5.98892	-5.81146	4.7925	-1.21262	0.225277	NA	66182	+	0	NA	intron (NM_207362, intron 1 of 9)	(CCCCAT)n|Simple_repeat|Simple_repeat	5767	NM_207362	343990	NA	NM_207362	ENSG00000196872	CRACDL	C2orf55|KIAA1211L	CRACD like	protein-coding
chr2	98935011	98935290	62	40	0	52	35.9996	-0.485916	2.71878	-0.178726	0.858153	0.923158	66183	+	0	NA	intron (NM_207362, intron 1 of 9)	intron (NM_207362, intron 1 of 9)	1074	NM_207362	343990	NA	NM_207362	ENSG00000196872	CRACDL	C2orf55|KIAA1211L	CRACD like	protein-coding
chr2	98936045	98936304	84	67	31	0	40.7369	-1.80733	2.54835	-0.709217	0.47819	0.622246	66184	+	0	NA	promoter-TSS (NM_207362)	promoter-TSS (NM_207362)	50	NM_207362	343990	NA	NM_207362	ENSG00000196872	CRACDL	C2orf55|KIAA1211L	CRACD like	protein-coding
chr2	9895844	9895962	0	0	73	0	21.3187	8.10318	4.7877	1.6925	0.0905506	0.188031	61794	+	0	NA	intron (NM_005680, intron 8 of 14)	intron (NM_005680, intron 8 of 14)	52429	NM_005680	9014	NA	NM_005680	ENSG00000115750	TAF1B	MGC:9349|RAF1B|RAFI63|SL1|TAFI63	TATA-box binding protein associated factor, RNA polymerase I subunit B	protein-coding
chr2	9897558	9897766	99	44	0	0	28.5287	-8.06327	1.81922	-4.43226	9.3249e-06	4.04356e-05	61795	+	0	NA	intron (NM_005680, intron 8 of 14)	intron (NM_005680, intron 8 of 14)	-54031	NM_198182	29841	NA	NM_198182	ENSG00000134317	GRHL1	LBP32|MGR|NH32|TFCP2L2	grainyhead like transcription factor 1	protein-coding
chr2	9897958	9898095	0	85	0	0	21.4246	-7.64798	4.78692	-1.59768	0.110113	0.218514	61796	+	0	NA	intron (NM_005680, intron 8 of 14)	intron (NM_005680, intron 8 of 14)	-53666	NM_198182	29841	NA	NM_198182	ENSG00000134317	GRHL1	LBP32|MGR|NH32|TFCP2L2	grainyhead like transcription factor 1	protein-coding
chr2	9905467	9905734	129	91	73	83	90.915	-0.0125252	0.353024	-0.0354798	0.971697	0.986234	61797	+	0	NA	intron (NM_005680, intron 9 of 14)	intron (NM_005680, intron 9 of 14)	-46092	NM_198182	29841	NA	NM_198182	ENSG00000134317	GRHL1	LBP32|MGR|NH32|TFCP2L2	grainyhead like transcription factor 1	protein-coding
chr2	99066217	99066326	36	0	0	0	6.3412	-5.89382	4.79207	-1.22991	0.218731	NA	66185	+	0	NA	intron (NM_025244, intron 15 of 20)	intron (NM_025244, intron 15 of 20)	74908	NR_146001	80705	NA	NM_025244	ENSG00000135951	TSGA10	CEP4L|CT79|SPGF26	testis specific 10	protein-coding
chr2	99066628	99066918	157	74	0	0	46.3067	-8.76233	1.62496	-5.39234	6.95456e-08	6.0857e-07	66186	+	0	NA	intron (NM_025244, intron 15 of 20)	intron (NM_025244, intron 15 of 20)	74407	NR_146001	80705	NA	NM_025244	ENSG00000135951	TSGA10	CEP4L|CT79|SPGF26	testis specific 10	protein-coding
chr2	99085480	99085577	45	0	0	0	7.92651	-6.2154	4.79061	-1.29741	0.194489	NA	66187	+	0	NA	intron (NM_025244, intron 10 of 20)	AluJb|SINE|Alu	55651	NR_146001	80705	NA	NM_025244	ENSG00000135951	TSGA10	CEP4L|CT79|SPGF26	testis specific 10	protein-coding
chr2	9908729	9908978	279	98	0	0	73.8457	-9.43643	1.57654	-5.98553	2.15681e-09	3.88447e-08	61798	+	0	NA	intron (NM_005680, intron 9 of 14)	intron (NM_005680, intron 9 of 14)	-42839	NM_198182	29841	NA	NM_198182	ENSG00000134317	GRHL1	LBP32|MGR|NH32|TFCP2L2	grainyhead like transcription factor 1	protein-coding
chr2	99140805	99141964	258	195	155	98	168.124	-0.362878	0.327749	-1.10718	0.268214	0.391341	66188	+	0	NA	promoter-TSS (NR_146001)	promoter-TSS (NR_146001)	44	NM_001349012	80705	NA	NM_025244	ENSG00000135951	TSGA10	CEP4L|CT79|SPGF26	testis specific 10	protein-coding
chr2	99154659	99155275	152	59	53	48	70.9661	-0.511867	0.537396	-0.952497	0.340845	0.477741	66189	+	0	NA	promoter-TSS (NM_145199)	promoter-TSS (NM_145199)	0	NR_037936	51601	NA	NM_015929	ENSG00000144182	LIPT1	LIPT1D	lipoyltransferase 1	protein-coding
chr2	99180868	99181519	80	130	53	81	85.6965	-0.265137	0.597528	-0.443724	0.657242	0.781711	66190	+	0	NA	promoter-TSS (NM_138798)	promoter-TSS (NM_138798)	10	NM_145212	51263	NA	NM_016503	ENSG00000185414	MRPL30	L28MT|L30MT|MRP-L28|MRP-L30|MRPL28|MRPL28M|RPML28|uL30m	mitochondrial ribosomal protein L30	protein-coding
chr2	99198291	99198412	45	0	0	0	7.92651	-6.2154	4.79061	-1.29741	0.194489	NA	66191	+	0	NA	non-coding (NR_028356, exon 7 of 7)	non-coding (NR_028356, exon 7 of 7)	17168	NM_145212	51263	NA	NM_016503	ENSG00000185414	MRPL30	L28MT|L30MT|MRP-L28|MRP-L30|MRPL28|MRPL28M|RPML28|uL30m	mitochondrial ribosomal protein L30	protein-coding
chr2	99317313	99317554	0	0	154	73	66.0264	9.7342	1.60503	6.06482	1.32101e-09	2.64432e-08	66192	+	0	NA	Intergenic	L1M4b|LINE|L1	-12659	NM_001371380	129530	NA	NM_174898	ENSG00000144214	LYG1	LYGA1|SALW1939	lysozyme g1	protein-coding
chr2	99335935	99336657	112	270	103	86	142.665	-0.67374	0.609623	-1.10517	0.269084	0.392432	66193	+	0	NA	promoter-TSS (NM_005783)	promoter-TSS (NM_005783)	37	NM_005783	10190	NA	NM_005783	ENSG00000115514	TXNDC9	APACD|PHLP3	thioredoxin domain containing 9	protein-coding
chr2	99337194	99337798	195	145	85	79	118.502	-0.573427	0.295682	-1.93934	0.0524605	0.119952	66194	+	0	NA	5' UTR (NM_015904, exon 1 of 24)	5' UTR (NM_015904, exon 1 of 24)	107	NM_015904	9669	NA	NM_015904	ENSG00000158417	EIF5B	IF2	eukaryotic translation initiation factor 5B	protein-coding
chr2	99374025	99374287	0	0	118	178	85.7945	10.1123	1.52292	6.64005	3.13568e-11	1.86589e-09	66195	+	0	NA	intron (NM_015904, intron 9 of 23)	AluSz6|SINE|Alu	36767	NM_015904	9669	NA	NM_015904	ENSG00000158417	EIF5B	IF2	eukaryotic translation initiation factor 5B	protein-coding
chr2	99399175	99399419	118	58	0	0	35.4042	-8.37471	1.70026	-4.92555	8.4125e-07	4.91828e-06	66196	+	0	NA	intron (NM_015904, intron 23 of 23)	intron (NM_015904, intron 23 of 23)	61908	NM_015904	9669	NA	NM_015904	ENSG00000158417	EIF5B	IF2	eukaryotic translation initiation factor 5B	protein-coding
chr2	99404226	99404989	217	99	0	52	78.1733	-2.07473	2.72855	-0.76038	0.447028	0.591667	66197	+	0	NA	exon (NM_016316, exon 18 of 23)	exon (NM_016316, exon 18 of 23)	67219	NM_015904	9669	NA	NM_015904	ENSG00000158417	EIF5B	IF2	eukaryotic translation initiation factor 5B	protein-coding
chr2	9941551	9941954	81	97	0	0	38.717	-8.50045	1.69275	-5.02167	5.12234e-07	3.22674e-06	61799	+	0	NA	Intergenic	Intergenic	-9940	NM_198182	29841	NA	NM_198182	ENSG00000134317	GRHL1	LBP32|MGR|NH32|TFCP2L2	grainyhead like transcription factor 1	protein-coding
chr2	99420180	99420510	0	0	34	0	9.92925	7.00081	4.79109	1.46122	0.143956	NA	66198	+	0	NA	intron (NM_001321460, intron 12 of 23)	MER74B|LTR|ERVL	69672	NM_001321460	51455	NA	NM_016316	ENSG00000135945	REV1	AIBP80|REV1L	REV1 DNA directed polymerase	protein-coding
chr2	9944186	9944905	373	178	0	28	118.643	-3.77512	2.50993	-1.50407	0.132562	0.236054	61800	+	0	NA	Intergenic	Intergenic	-7147	NM_198182	29841	NA	NM_198182	ENSG00000134317	GRHL1	LBP32|MGR|NH32|TFCP2L2	grainyhead like transcription factor 1	protein-coding
chr2	99475296	99475448	50	0	0	0	8.80723	-6.36726	4.79002	-1.32928	0.183757	NA	66199	+	0	NA	intron (NM_001321460, intron 1 of 23)	LTR10C|LTR|ERV1	14645	NM_001321460	51455	NA	NM_016316	ENSG00000135945	REV1	AIBP80|REV1L	REV1 DNA directed polymerase	protein-coding
chr2	99488652	99488772	38	0	0	0	6.69349	-5.97173	4.79169	-1.24627	0.212666	NA	66200	+	0	NA	intron (NM_001321460, intron 1 of 23)	intron (NM_001321460, intron 1 of 23)	1305	NM_001321460	51455	NA	NM_016316	ENSG00000135945	REV1	AIBP80|REV1L	REV1 DNA directed polymerase	protein-coding
chr2	99489470	99489824	51	42	55	0	35.6317	-0.284907	2.74685	-0.103721	0.917391	0.957718	66201	+	0	NA	intron (NM_001321460, intron 1 of 23)	CpG	370	NM_001321460	51455	NA	NM_016316	ENSG00000135945	REV1	AIBP80|REV1L	REV1 DNA directed polymerase	protein-coding
chr2	99489892	99490755	139	72	54	48	72.2449	-0.529795	0.457165	-1.15887	0.246509	0.364004	66202	+	0	NA	promoter-TSS (NM_016316)	promoter-TSS (NM_016316)	-307	NR_135649	51455	NA	NM_016316	ENSG00000135945	REV1	AIBP80|REV1L	REV1 DNA directed polymerase	protein-coding
chr2	9951380	9951943	164	135	66	76	104.107	-0.608108	0.338151	-1.79833	0.0721241	0.156737	61801	+	0	NA	promoter-TSS (NM_198182)	promoter-TSS (NM_198182)	-31	NM_198182	29841	NA	NM_198182	ENSG00000134317	GRHL1	LBP32|MGR|NH32|TFCP2L2	grainyhead like transcription factor 1	protein-coding
chr2	99515009	99515180	0	0	0	62	17.8804	7.84956	4.18512	1.87559	0.0607117	0.135183	66203	+	0	NA	Intergenic	ERV24B_Prim-int|LTR|ERV1	-25078	NR_135649	51455	NA	NM_016316	ENSG00000135945	REV1	AIBP80|REV1L	REV1 DNA directed polymerase	protein-coding
chr2	99545171	99545296	0	0	34	0	9.92925	7.00081	4.79109	1.46122	0.143956	NA	66204	+	0	NA	TTS (NM_002285)	TTS (NM_002285)	-55217	NR_135649	51455	NA	NM_016316	ENSG00000135945	REV1	AIBP80|REV1L	REV1 DNA directed polymerase	protein-coding
chr2	99552715	99552811	0	23	0	0	5.79725	-5.76085	4.79278	-1.20198	0.229369	NA	66205	+	0	NA	intron (NM_001025108, intron 23 of 23)	intron (NM_001025108, intron 23 of 23)	-62746	NR_135649	51455	NA	NM_016316	ENSG00000135945	REV1	AIBP80|REV1L	REV1 DNA directed polymerase	protein-coding
chr2	99559207	99559395	288	107	43	68	109.868	-1.27579	0.49693	-2.56735	0.0102479	0.0265487	66206	+	0	NA	intron (NM_001025108, intron 20 of 23)	intron (NM_001025108, intron 20 of 23)	-69284	NR_135649	51455	NA	NM_016316	ENSG00000135945	REV1	AIBP80|REV1L	REV1 DNA directed polymerase	protein-coding
chr2	99580627	99581070	0	0	105	119	64.9828	9.71136	1.53806	6.31403	2.71869e-10	8.10805e-09	66207	+	0	NA	intron (NM_001025108, intron 16 of 23)	AluY|SINE|Alu	-90832	NR_135649	51455	NA	NM_016316	ENSG00000135945	REV1	AIBP80|REV1L	REV1 DNA directed polymerase	protein-coding
chr2	9958141	9958343	0	0	180	130	90.0579	10.182	1.51248	6.732	1.67345e-11	1.24043e-09	61802	+	0	NA	intron (NM_198182, intron 2 of 15)	AluJb|SINE|Alu	6549	NM_198182	29841	NA	NM_198182	ENSG00000134317	GRHL1	LBP32|MGR|NH32|TFCP2L2	grainyhead like transcription factor 1	protein-coding
chr2	99609841	99610062	36	35	73	83	60.4185	1.58622	0.520289	3.04873	0.00229808	0.00649928	66208	+	0	NA	intron (NM_001025108, intron 12 of 23)	LTR7C|LTR|ERV1	-119935	NR_135649	51455	NA	NM_016316	ENSG00000135945	REV1	AIBP80|REV1L	REV1 DNA directed polymerase	protein-coding
chr2	99615577	99615674	0	0	0	34	9.80541	6.98281	4.79117	1.45743	0.144997	NA	66209	+	0	NA	intron (NM_001025108, intron 12 of 23)	intron (NM_001025108, intron 12 of 23)	-125609	NR_135649	51455	NA	NM_016316	ENSG00000135945	REV1	AIBP80|REV1L	REV1 DNA directed polymerase	protein-coding
chr2	99617830	99617928	0	0	52	0	15.1859	7.6138	4.74124	1.60587	0.108303	0.215661	66210	+	0	NA	intron (NM_001025108, intron 12 of 23)	MIRc|SINE|MIR	-127862	NR_135649	51455	NA	NM_016316	ENSG00000135945	REV1	AIBP80|REV1L	REV1 DNA directed polymerase	protein-coding
chr2	99636787	99636939	17	0	0	0	2.99446	-4.81328	4.80023	-1.00272	0.315997	NA	66211	+	0	NA	intron (NM_001025108, intron 12 of 23)	intron (NM_001025108, intron 12 of 23)	-146846	NR_135649	51455	NA	NM_016316	ENSG00000135945	REV1	AIBP80|REV1L	REV1 DNA directed polymerase	protein-coding
chr2	99653584	99653692	62	0	0	0	10.921	-6.67735	4.789	-1.39431	0.163224	0.254994	66212	+	0	NA	intron (NM_001025108, intron 11 of 23)	intron (NM_001025108, intron 11 of 23)	-163621	NR_135649	51455	NA	NM_016316	ENSG00000135945	REV1	AIBP80|REV1L	REV1 DNA directed polymerase	protein-coding
chr2	9967249	9967472	56	0	0	0	9.8641	-6.53062	4.78946	-1.36354	0.172712	NA	61803	+	0	NA	intron (NM_198182, intron 8 of 15)	intron (NM_198182, intron 8 of 15)	15668	NM_198182	29841	NA	NM_198182	ENSG00000134317	GRHL1	LBP32|MGR|NH32|TFCP2L2	grainyhead like transcription factor 1	protein-coding
chr2	99682388	99682694	0	0	25	43	19.7019	7.98963	2.2776	3.50792	0.000451623	0.00141357	66213	+	0	NA	intron (NM_001025108, intron 10 of 23)	intron (NM_001025108, intron 10 of 23)	-192524	NR_135649	51455	NA	NM_016316	ENSG00000135945	REV1	AIBP80|REV1L	REV1 DNA directed polymerase	protein-coding
chr2	99683	99996	0	0	63	52	33.3948	8.75086	1.71366	5.10652	3.28147e-07	2.21002e-06	61344	+	0	NA	Intergenic	Intergenic	-53335	NM_001077710	642273	NA	NM_001077710	ENSG00000184731	FAM110C	-	family with sequence similarity 110 member C	protein-coding
chr2	99692865	99693040	70	0	0	0	12.3301	-6.85232	4.78852	-1.43099	0.152433	0.251106	66214	+	0	NA	intron (NM_001025108, intron 10 of 23)	intron (NM_001025108, intron 10 of 23)	-202936	NR_135649	51455	NA	NM_016316	ENSG00000135945	REV1	AIBP80|REV1L	REV1 DNA directed polymerase	protein-coding
chr2	99700665	99700767	45	0	0	0	7.92651	-6.2154	4.79061	-1.29741	0.194489	NA	66215	+	0	NA	intron (NM_001025108, intron 10 of 23)	intron (NM_001025108, intron 10 of 23)	-210699	NR_135649	51455	NA	NM_016316	ENSG00000135945	REV1	AIBP80|REV1L	REV1 DNA directed polymerase	protein-coding
chr2	99703753	99703851	0	0	36	0	10.5133	7.08328	4.79074	1.47854	0.139264	0.240846	66216	+	0	NA	intron (NM_001025108, intron 10 of 23)	AluJo|SINE|Alu	-213785	NR_135649	51455	NA	NM_016316	ENSG00000135945	REV1	AIBP80|REV1L	REV1 DNA directed polymerase	protein-coding
chr2	9970393	9970621	0	0	0	44	12.6894	7.35476	4.78971	1.53553	0.124653	0.230971	61804	+	0	NA	intron (NM_198182, intron 8 of 15)	intron (NM_198182, intron 8 of 15)	18814	NM_198182	29841	NA	NM_198182	ENSG00000134317	GRHL1	LBP32|MGR|NH32|TFCP2L2	grainyhead like transcription factor 1	protein-coding
chr2	99709934	99710089	177	0	0	0	31.1776	-8.19007	4.78624	-1.71117	0.0870499	0.183332	66217	+	0	NA	intron (NM_001025108, intron 10 of 23)	MIRb|SINE|MIR	-219995	NR_135649	51455	NA	NM_016316	ENSG00000135945	REV1	AIBP80|REV1L	REV1 DNA directed polymerase	protein-coding
chr2	99710736	99711073	60	34	146	54	77.3492	1.6018	0.656053	2.44157	0.0146236	0.0370229	66218	+	0	NA	intron (NM_001025108, intron 10 of 23)	intron (NM_001025108, intron 10 of 23)	-220888	NR_135649	51455	NA	NM_016316	ENSG00000135945	REV1	AIBP80|REV1L	REV1 DNA directed polymerase	protein-coding
chr2	9972593	9973051	199	135	0	0	69.0801	-9.3379	1.52547	-6.12132	9.2802e-10	2.02084e-08	61805	+	0	NA	intron (NM_198182, intron 8 of 15)	intron (NM_198182, intron 8 of 15)	21129	NM_198182	29841	NA	NM_198182	ENSG00000134317	GRHL1	LBP32|MGR|NH32|TFCP2L2	grainyhead like transcription factor 1	protein-coding
chr2	99729092	99729447	0	0	153	191	99.7649	10.3299	1.49442	6.91228	4.76933e-12	5.56683e-10	66219	+	0	NA	intron (NM_001025108, intron 9 of 23)	intron (NM_001025108, intron 9 of 23)	-239253	NR_135649	51455	NA	NM_016316	ENSG00000135945	REV1	AIBP80|REV1L	REV1 DNA directed polymerase	protein-coding
chr2	99748333	99748616	65	18	0	0	15.9864	-7.2273	2.79289	-2.58775	0.00966043	0.0251322	66220	+	0	NA	intron (NM_001025108, intron 8 of 23)	intron (NM_001025108, intron 8 of 23)	-258458	NR_135649	51455	NA	NM_016316	ENSG00000135945	REV1	AIBP80|REV1L	REV1 DNA directed polymerase	protein-coding
chr2	997538	998061	133	107	0	0	50.3971	-8.88205	1.58478	-5.60458	2.08757e-08	2.31086e-07	61422	+	0	NA	intron (NM_018968, intron 1 of 16)	L1PA15-16|LINE|L1	-46408	NR_136151	101060391	NA	NR_136151		SNTG2-AS1	-	SNTG2 antisense RNA 1	ncRNA
chr2	9976116	9976226	40	0	0	0	7.04578	-6.04565	4.79134	-1.26179	0.207026	NA	61806	+	0	NA	intron (NM_198182, intron 8 of 15)	intron (NM_198182, intron 8 of 15)	24478	NM_198182	29841	NA	NM_198182	ENSG00000134317	GRHL1	LBP32|MGR|NH32|TFCP2L2	grainyhead like transcription factor 1	protein-coding
chr2	99766071	99766168	0	0	0	34	9.80541	6.98281	4.79117	1.45743	0.144997	NA	66221	+	0	NA	intron (NM_001025108, intron 7 of 23)	intron (NM_001025108, intron 7 of 23)	-276103	NR_135649	51455	NA	NM_016316	ENSG00000135945	REV1	AIBP80|REV1L	REV1 DNA directed polymerase	protein-coding
chr2	99806910	99807007	51	0	0	0	8.98337	-6.39581	4.78992	-1.33526	0.18179	NA	66222	+	0	NA	intron (NM_001025108, intron 7 of 23)	intron (NM_001025108, intron 7 of 23)	298624	NM_001025108	3899	NA	NM_002285	ENSG00000144218	AFF3	KINS|LAF4|MLLT2-like	ALF transcription elongation factor 3	protein-coding
chr2	99810092	99810652	203	193	140	109	156.724	-0.218891	0.318503	-0.68725	0.491925	0.635347	66223	+	0	NA	intron (NM_001025108, intron 7 of 23)	intron (NM_001025108, intron 7 of 23)	295211	NM_001025108	3899	NA	NM_002285	ENSG00000144218	AFF3	KINS|LAF4|MLLT2-like	ALF transcription elongation factor 3	protein-coding
chr2	9983756	9983944	0	0	28	0	8.17703	6.7207	4.79245	1.40235	0.16081	NA	61807	+	0	NA	intron (NM_198182, intron 8 of 15)	intron (NM_198182, intron 8 of 15)	32157	NM_198182	29841	NA	NM_198182	ENSG00000134317	GRHL1	LBP32|MGR|NH32|TFCP2L2	grainyhead like transcription factor 1	protein-coding
chr2	9984243	9984341	48	0	0	0	8.45494	-6.30842	4.79024	-1.31693	0.187862	NA	61808	+	0	NA	intron (NM_198182, intron 8 of 15)	intron (NM_198182, intron 8 of 15)	32599	NM_198182	29841	NA	NM_198182	ENSG00000134317	GRHL1	LBP32|MGR|NH32|TFCP2L2	grainyhead like transcription factor 1	protein-coding
chr2	99850154	99850252	0	0	25	0	7.30092	6.5572	4.79337	1.36797	0.171321	NA	66224	+	0	NA	intron (NM_001025108, intron 6 of 23)	intron (NM_001025108, intron 6 of 23)	255380	NM_001025108	3899	NA	NM_002285	ENSG00000144218	AFF3	KINS|LAF4|MLLT2-like	ALF transcription elongation factor 3	protein-coding
chr20	10034744	10035365	374	227	177	197	231.599	-0.184914	0.212669	-0.869493	0.384577	0.526482	71920	+	0	NA	promoter-TSS (NM_001303472)	promoter-TSS (NM_001303472)	68	NM_198798	63926	NA	NM_022096	ENSG00000132623	ANKEF1	ANKRD5	ankyrin repeat and EF-hand domain containing 1	protein-coding
chr20	10040174	10040314	24	0	0	0	4.22747	-5.30972	4.79572	-1.10718	0.268217	NA	71921	+	0	NA	intron (NM_022096, intron 3 of 10)	intron (NM_022096, intron 3 of 10)	5257	NM_198798	63926	NA	NM_022096	ENSG00000132623	ANKEF1	ANKRD5	ankyrin repeat and EF-hand domain containing 1	protein-coding
chr20	1005685	1005939	624	510	466	397	489.044	0.0736371	0.184932	0.398185	0.690494	0.807385	71416	+	0	NA	Intergenic	MLT1J2|LTR|ERVL-MaLR	-3501	NM_001029871	343637	NA	NM_001029871	ENSG00000101282	RSPO4	C20orf182|CRISTIN4	R-spondin 4	protein-coding
chr20	10077686	10077796	27	0	0	0	4.7559	-5.47936	4.79451	-1.14284	0.253104	NA	71922	+	0	NA	intron (NR_040710, intron 3 of 4)	intron (NR_040710, intron 3 of 4)	42754	NM_198798	63926	NA	NM_022096	ENSG00000132623	ANKEF1	ANKRD5	ankyrin repeat and EF-hand domain containing 1	protein-coding
chr20	10090634	10090818	210	154	20	0	81.6475	-3.69838	2.37186	-1.55927	0.118932	0.227246	71923	+	0	NA	intron (NR_040710, intron 3 of 4)	intron (NR_040710, intron 3 of 4)	55739	NM_198798	63926	NA	NM_022096	ENSG00000132623	ANKEF1	ANKRD5	ankyrin repeat and EF-hand domain containing 1	protein-coding
chr20	10093098	10093510	137	81	0	0	44.5482	-8.70559	1.61463	-5.3917	6.97942e-08	6.10453e-07	71924	+	0	NA	intron (NR_040710, intron 3 of 4)	intron (NR_040710, intron 3 of 4)	58317	NM_198798	63926	NA	NM_022096	ENSG00000132623	ANKEF1	ANKRD5	ankyrin repeat and EF-hand domain containing 1	protein-coding
chr20	10111257	10111532	227	64	0	0	56.1163	-9.04036	1.66118	-5.44214	5.26451e-08	4.85206e-07	71925	+	0	NA	intron (NR_040710, intron 2 of 4)	intron (NR_040710, intron 2 of 4)	76408	NM_198798	63926	NA	NM_022096	ENSG00000132623	ANKEF1	ANKRD5	ankyrin repeat and EF-hand domain containing 1	protein-coding
chr20	10131988	10132276	253	123	0	0	75.5673	-9.46915	1.53328	-6.17574	6.5855e-10	1.56432e-08	71926	+	0	NA	intron (NR_040710, intron 2 of 4)	intron (NR_040710, intron 2 of 4)	-86698	NM_001322906	6616	NA	NM_003081	ENSG00000132639	SNAP25	CMS18|RIC-4|RIC4|SEC9|SNAP|SNAP-25|SUP|bA416N4.2|dJ1068F16.2	synaptosome associated protein 25	protein-coding
chr20	10172267	10172420	0	0	0	36	10.3822	7.06527	4.79081	1.47475	0.140279	NA	71927	+	0	NA	intron (NR_040710, intron 2 of 4)	CpG	-46486	NM_001322906	6616	NA	NM_003081	ENSG00000132639	SNAP25	CMS18|RIC-4|RIC4|SEC9|SNAP|SNAP-25|SUP|bA416N4.2|dJ1068F16.2	synaptosome associated protein 25	protein-coding
chr20	10186290	10186434	36	56	0	0	20.4563	-7.58053	2.24591	-3.37525	0.000737479	0.00223827	71928	+	0	NA	intron (NR_040710, intron 2 of 4)	intron (NR_040710, intron 2 of 4)	-32468	NM_001322906	6616	NA	NM_003081	ENSG00000132639	SNAP25	CMS18|RIC-4|RIC4|SEC9|SNAP|SNAP-25|SUP|bA416N4.2|dJ1068F16.2	synaptosome associated protein 25	protein-coding
chr20	10218654	10219000	28	26	0	39	22.7328	-0.0294052	2.16803	-0.0135631	0.989179	0.995031	71929	+	0	NA	promoter-TSS (NM_001322902)	promoter-TSS (NM_001322902)	-3	NM_001322906	6616	NA	NM_003081	ENSG00000132639	SNAP25	CMS18|RIC-4|RIC4|SEC9|SNAP|SNAP-25|SUP|bA416N4.2|dJ1068F16.2	synaptosome associated protein 25	protein-coding
chr20	10219508	10219692	45	48	0	23	26.6582	-1.59292	1.89145	-0.842167	0.399694	0.542543	71930	+	0	NA	promoter-TSS (NR_040710)	promoter-TSS (NR_040710)	-94	NR_040710	100131208	NA	NR_040710	ENSG00000227906	SNAP25-AS1	-	SNAP25 antisense RNA 1	ncRNA
chr20	10240060	10240243	85	0	0	0	14.9723	-7.13226	4.78785	-1.48966	0.136314	0.239084	71931	+	0	NA	intron (NM_001322906, intron 2 of 8)	MLT1E1A|LTR|ERVL-MaLR	-20646	NR_040710	100131208	NA	NR_040710	ENSG00000227906	SNAP25-AS1	-	SNAP25 antisense RNA 1	ncRNA
chr20	10250890	10251062	29	45	0	0	16.4506	-7.26653	2.70297	-2.68835	0.00718055	0.0189734	71932	+	0	NA	intron (NM_001322908, intron 3 of 9)	Tigger3a|DNA|TcMar-Tigger	-31470	NR_040710	100131208	NA	NR_040710	ENSG00000227906	SNAP25-AS1	-	SNAP25 antisense RNA 1	ncRNA
chr20	10316741	10316865	49	0	0	0	8.63108	-6.33814	4.79013	-1.32317	0.18578	NA	71933	+	0	NA	Intergenic	Intergenic	-97297	NR_040710	100131208	NA	NR_040710	ENSG00000227906	SNAP25-AS1	-	SNAP25 antisense RNA 1	ncRNA
chr20	10323872	10324028	32	0	0	0	5.63663	-5.72411	4.79299	-1.19427	0.232373	NA	71934	+	0	NA	Intergenic	L2c|LINE|L2	-104444	NR_040710	100131208	NA	NR_040710	ENSG00000227906	SNAP25-AS1	-	SNAP25 antisense RNA 1	ncRNA
chr20	10328549	10328702	0	68	0	30	25.7915	-0.985493	4.57257	-0.215523	0.82936	0.906132	71935	+	0	NA	Intergenic	AluYm1|SINE|Alu	103299	NM_018848	8195	NA	NM_018848	ENSG00000125863	MKKS	BBS6|HMCS|KMS|MKS	MKKS centrosomal shuttling protein	protein-coding
chr20	10341308	10341411	0	31	0	0	7.81369	-6.19195	4.79071	-1.29249	0.196187	NA	71936	+	0	NA	Intergenic	MER52A|LTR|ERV1	90565	NM_018848	8195	NA	NM_018848	ENSG00000125863	MKKS	BBS6|HMCS|KMS|MKS	MKKS centrosomal shuttling protein	protein-coding
chr20	10342191	10342376	0	0	25	0	7.30092	6.5572	4.79337	1.36797	0.171321	NA	71937	+	0	NA	Intergenic	MER52A|LTR|ERV1	89641	NM_018848	8195	NA	NM_018848	ENSG00000125863	MKKS	BBS6|HMCS|KMS|MKS	MKKS centrosomal shuttling protein	protein-coding
chr20	10395719	10395815	0	36	0	0	9.07396	-6.40787	4.78988	-1.33779	0.180964	NA	71938	+	0	NA	Intergenic	SVA_C|Retroposon|SVA	36158	NM_018848	8195	NA	NM_018848	ENSG00000125863	MKKS	BBS6|HMCS|KMS|MKS	MKKS centrosomal shuttling protein	protein-coding
chr20	10433603	10434255	62	76	0	37	40.7477	-1.49455	2.62952	-0.568372	0.569783	0.706974	71939	+	0	NA	intron (NM_170784, intron 1 of 5)	CpG	293	NM_170784	8195	NA	NM_018848	ENSG00000125863	MKKS	BBS6|HMCS|KMS|MKS	MKKS centrosomal shuttling protein	protein-coding
chr20	10434458	10434771	121	85	79	80	88.8806	0.110685	0.352974	0.313579	0.753841	0.854968	71940	+	0	NA	promoter-TSS (NM_001009608)	promoter-TSS (NM_001009608)	-393	NR_072977	8195	NA	NM_018848	ENSG00000125863	MKKS	BBS6|HMCS|KMS|MKS	MKKS centrosomal shuttling protein	protein-coding
chr20	10434999	10435521	199	168	131	139	155.742	0.0217114	0.262963	0.0825646	0.934198	0.966231	71941	+	0	NA	promoter-TSS (NM_001009608)	promoter-TSS (NM_001009608)	-45	NM_001009608	128710	NA	NM_001009608	ENSG00000149346	SLX4IP	C20orf94|bA204H22.1|bA254M13.1|dJ1099D15.3	SLX4 interacting protein	protein-coding
chr20	10447151	10447282	74	0	0	0	13.0347	-6.93244	4.78831	-1.44778	0.147678	0.2467	71942	+	0	NA	intron (NM_001009608, intron 1 of 7)	L1MD2|LINE|L1	11912	NM_001009608	128710	NA	NM_001009608	ENSG00000149346	SLX4IP	C20orf94|bA204H22.1|bA254M13.1|dJ1099D15.3	SLX4 interacting protein	protein-coding
chr20	10469663	10470044	118	90	64	44	74.8497	-0.469344	0.456797	-1.02747	0.304201	0.435087	71943	+	0	NA	intron (NM_001009608, intron 2 of 7)	intron (NM_001009608, intron 2 of 7)	34549	NM_001009608	128710	NA	NM_001009608	ENSG00000149346	SLX4IP	C20orf94|bA204H22.1|bA254M13.1|dJ1099D15.3	SLX4 interacting protein	protein-coding
chr20	10473990	10474220	127	173	0	0	65.9758	-9.26893	1.5911	-5.82549	5.69468e-09	8.30017e-08	71944	+	0	NA	intron (NM_001009608, intron 2 of 7)	AluSx|SINE|Alu	38800	NM_001009608	128710	NA	NM_001009608	ENSG00000149346	SLX4IP	C20orf94|bA204H22.1|bA254M13.1|dJ1099D15.3	SLX4 interacting protein	protein-coding
chr20	10498263	10498528	0	0	50	22	20.9465	8.07789	2.21583	3.64554	0.000266832	0.000867613	71945	+	0	NA	intron (NM_001009608, intron 2 of 7)	intron (NM_001009608, intron 2 of 7)	63091	NM_001009608	128710	NA	NM_001009608	ENSG00000149346	SLX4IP	C20orf94|bA204H22.1|bA254M13.1|dJ1099D15.3	SLX4 interacting protein	protein-coding
chr20	10508184	10508287	32	0	0	0	5.63663	-5.72411	4.79299	-1.19427	0.232373	NA	71946	+	0	NA	intron (NM_001009608, intron 2 of 7)	intron (NM_001009608, intron 2 of 7)	72931	NM_001009608	128710	NA	NM_001009608	ENSG00000149346	SLX4IP	C20orf94|bA204H22.1|bA254M13.1|dJ1099D15.3	SLX4 interacting protein	protein-coding
chr20	10511290	10511807	114	105	57	66	82.2263	-0.379334	0.414839	-0.914413	0.3605	0.499806	71947	+	0	NA	intron (NM_001009608, intron 2 of 7)	intron (NM_001009608, intron 2 of 7)	76244	NM_001009608	128710	NA	NM_001009608	ENSG00000149346	SLX4IP	C20orf94|bA204H22.1|bA254M13.1|dJ1099D15.3	SLX4 interacting protein	protein-coding
chr20	10540763	10540996	46	0	36	34	28.4214	1.31872	1.90727	0.691418	0.489303	0.63282	71948	+	0	NA	intron (NM_001009608, intron 2 of 7)	intron (NM_001009608, intron 2 of 7)	105575	NM_001009608	128710	NA	NM_001009608	ENSG00000149346	SLX4IP	C20orf94|bA204H22.1|bA254M13.1|dJ1099D15.3	SLX4 interacting protein	protein-coding
chr20	10558783	10559181	0	0	158	141	86.8054	10.129	1.50218	6.74289	1.55263e-11	1.18334e-09	71949	+	0	NA	intron (NM_001009608, intron 3 of 7)	intron (NM_001009608, intron 3 of 7)	90713	NR_106930	102465525	NA	NR_106930	ENSG00000273745	MIR6870	hsa-mir-6870	microRNA 6870	ncRNA
chr20	10559206	10559497	0	0	50	35	24.6956	8.31547	1.92948	4.3097	1.63479e-05	6.6492e-05	71950	+	0	NA	intron (NM_001009608, intron 3 of 7)	intron (NM_001009608, intron 3 of 7)	90343	NR_106930	102465525	NA	NR_106930	ENSG00000273745	MIR6870	hsa-mir-6870	microRNA 6870	ncRNA
chr20	10571884	10572127	26	0	0	0	4.57976	-5.425	4.79488	-1.13142	0.25788	NA	71951	+	0	NA	intron (NM_001009608, intron 4 of 7)	intron (NM_001009608, intron 4 of 7)	77689	NR_106930	102465525	NA	NR_106930	ENSG00000273745	MIR6870	hsa-mir-6870	microRNA 6870	ncRNA
chr20	10591086	10591215	0	0	34	65	28.6749	8.53114	1.84507	4.62376	3.76848e-06	1.80662e-05	71952	+	0	NA	intron (NM_001009608, intron 4 of 7)	MER102a|DNA|hAT-Charlie	58544	NR_106930	102465525	NA	NR_106930	ENSG00000273745	MIR6870	hsa-mir-6870	microRNA 6870	ncRNA
chr20	10611442	10611667	145	109	93	67	99.4967	-0.188843	0.373613	-0.505451	0.613242	0.744922	71953	+	0	NA	intron (NM_001009608, intron 6 of 7)	intron (NM_001009608, intron 6 of 7)	38140	NR_106930	102465525	NA	NR_106930	ENSG00000273745	MIR6870	hsa-mir-6870	microRNA 6870	ncRNA
chr20	10619599	10619707	35	0	0	0	6.16506	-5.85323	4.79228	-1.22139	0.22194	NA	71954	+	0	NA	intron (NM_001009608, intron 6 of 7)	intron (NM_001009608, intron 6 of 7)	30042	NR_106930	102465525	NA	NR_106930	ENSG00000273745	MIR6870	hsa-mir-6870	microRNA 6870	ncRNA
chr20	10625752	10626173	0	0	214	177	113.542	10.5163	1.48548	7.07944	1.44736e-12	2.63316e-10	71955	+	0	NA	3' UTR (NM_001009608, exon 8 of 8)	3' UTR (NM_001009608, exon 8 of 8)	23732	NR_106930	102465525	NA	NR_106930	ENSG00000273745	MIR6870	hsa-mir-6870	microRNA 6870	ncRNA
chr20	10632830	10633615	98	44	86	171	102.783	1.38629	0.517565	2.67848	0.00739571	0.0195105	71956	+	0	NA	Intergenic	Intergenic	16472	NR_106930	102465525	NA	NR_106930	ENSG00000273745	MIR6870	hsa-mir-6870	microRNA 6870	ncRNA
chr20	10637055	10637381	89	114	0	0	44.4111	-8.69818	1.66394	-5.22747	1.71846e-07	1.28585e-06	71957	+	0	NA	TTS (NM_000214)	TTS (NM_000214)	12477	NR_106930	102465525	NA	NR_106930	ENSG00000273745	MIR6870	hsa-mir-6870	microRNA 6870	ncRNA
chr20	10647488	10647854	190	81	116	122	122.944	0.350933	0.379316	0.925172	0.354877	0.493602	71958	+	0	NA	intron (NM_000214, intron 13 of 25)	MER3|DNA|hAT-Charlie	2024	NR_106930	102465525	NA	NR_106930	ENSG00000273745	MIR6870	hsa-mir-6870	microRNA 6870	ncRNA
chr20	10659625	10659853	0	0	0	21	6.05628	6.28772	4.79515	1.31127	0.189768	NA	71959	+	0	NA	intron (NM_000214, intron 3 of 25)	(T)n|Simple_repeat|Simple_repeat	-10044	NR_106930	102465525	NA	NR_106930	ENSG00000273745	MIR6870	hsa-mir-6870	microRNA 6870	ncRNA
chr20	10660066	10661001	190	141	65	51	102.698	-1.03382	0.35069	-2.94796	0.0031988	0.00886757	71960	+	0	NA	intron (NM_000214, intron 3 of 25)	intron (NM_000214, intron 3 of 25)	-10839	NR_106930	102465525	NA	NR_106930	ENSG00000273745	MIR6870	hsa-mir-6870	microRNA 6870	ncRNA
chr20	10672652	10672791	0	33	0	0	8.3178	-6.28223	4.79034	-1.31144	0.189711	NA	71961	+	0	NA	exon (NM_000214, exon 2 of 26)	exon (NM_000214, exon 2 of 26)	1277	NM_000214	182	NA	NM_000214	ENSG00000101384	JAG1	AGS|AGS1|AHD|AWS|CD339|CMT2HH|DCHE|HJ1|JAGL1	jagged canonical Notch ligand 1	protein-coding
chr20	10673590	10673740	0	0	0	23	6.63307	6.41895	4.79424	1.33889	0.180607	NA	71962	+	0	NA	5' UTR (NM_000214, exon 1 of 26)	5' UTR (NM_000214, exon 1 of 26)	334	NM_000214	182	NA	NM_000214	ENSG00000101384	JAG1	AGS|AGS1|AHD|AWS|CD339|CMT2HH|DCHE|HJ1|JAGL1	jagged canonical Notch ligand 1	protein-coding
chr20	10673924	10674599	160	109	107	84	111.13	-0.00549574	0.329258	-0.0166913	0.986683	0.993626	71963	+	0	NA	promoter-TSS (NM_000214)	promoter-TSS (NM_000214)	-263	NM_000214	182	NA	NM_000214	ENSG00000101384	JAG1	AGS|AGS1|AHD|AWS|CD339|CMT2HH|DCHE|HJ1|JAGL1	jagged canonical Notch ligand 1	protein-coding
chr20	10674838	10675001	44	63	0	0	23.6298	-7.78839	2.02379	-3.84842	0.000118883	0.000407676	71964	+	0	NA	promoter-TSS (NM_000214)	promoter-TSS (NM_000214)	-921	NM_000214	182	NA	NM_000214	ENSG00000101384	JAG1	AGS|AGS1|AHD|AWS|CD339|CMT2HH|DCHE|HJ1|JAGL1	jagged canonical Notch ligand 1	protein-coding
chr20	10705973	10706204	71	0	0	0	12.5063	-6.87277	4.78847	-1.43528	0.151208	0.250154	71965	+	0	NA	Intergenic	Intergenic	-32090	NM_000214	182	NA	NM_000214	ENSG00000101384	JAG1	AGS|AGS1|AHD|AWS|CD339|CMT2HH|DCHE|HJ1|JAGL1	jagged canonical Notch ligand 1	protein-coding
chr20	10714342	10714547	0	0	114	132	71.3602	9.84644	1.5251	6.45624	1.07337e-10	4.17164e-09	71966	+	0	NA	Intergenic	Intergenic	-38645	NR_110611	101929395	NA	NR_110611		LINC01752	-	long intergenic non-protein coding RNA 1752	ncRNA
chr20	10715111	10715222	0	0	0	27	7.78665	6.65026	4.79283	1.38754	0.165277	NA	71967	+	0	NA	Intergenic	MIRc|SINE|MIR	-37923	NR_110611	101929395	NA	NR_110611		LINC01752	-	long intergenic non-protein coding RNA 1752	ncRNA
chr20	10864453	10864632	169	94	70	62	91.7846	-0.483977	0.378144	-1.27988	0.200589	0.303993	71968	+	0	NA	Intergenic	Intergenic	44729	NR_109866	101929413	NA	NR_109866	ENSG00000232900	LOC101929413	-	uncharacterized LOC101929413	ncRNA
chr20	10924708	10925142	146	55	0	0	39.5801	-8.53632	1.69833	-5.02629	5.00054e-07	3.17052e-06	71969	+	0	NA	Intergenic	Intergenic	-15653	NR_109866	101929413	NA	NR_109866	ENSG00000232900	LOC101929413	-	uncharacterized LOC101929413	ncRNA
chr20	10957517	10957725	52	62	0	70	44.9745	-0.295716	2.83202	-0.104418	0.916837	0.957438	71970	+	0	NA	Intergenic	AluY|SINE|Alu	-48349	NR_109866	101929413	NA	NR_109866	ENSG00000232900	LOC101929413	-	uncharacterized LOC101929413	ncRNA
chr20	10984965	10985199	164	93	0	0	52.3288	-8.9381	1.581	-5.65345	1.57255e-08	1.83554e-07	71971	+	0	NA	Intergenic	Intergenic	-41462	NR_146878	728434	NA	NR_146878		LINC02871	C20orf187	long intergenic non-protein coding RNA 2871	ncRNA
chr20	10991713	10991832	0	26	0	0	6.55342	-5.93794	4.79185	-1.23917	0.215281	NA	71972	+	0	NA	Intergenic	MLT1H|LTR|ERVL-MaLR	-34771	NR_146878	728434	NA	NR_146878		LINC02871	C20orf187	long intergenic non-protein coding RNA 2871	ncRNA
chr20	11001847	11002432	380	247	0	0	129.192	-10.2416	1.47313	-6.95224	3.59535e-12	4.71865e-10	71973	+	0	NA	Intergenic	Intergenic	-24404	NR_146878	728434	NA	NR_146878		LINC02871	C20orf187	long intergenic non-protein coding RNA 2871	ncRNA
chr20	1108558	1108707	147	103	0	0	51.8549	-8.9239	1.57557	-5.66393	1.47949e-08	1.75179e-07	71417	+	0	NA	Intergenic	Intergenic	-4596	NM_178578	9491	NA	NM_006814	ENSG00000125818	PSMF1	PI31	proteasome inhibitor subunit 1	protein-coding
chr20	1114216	1114344	60	0	44	0	23.4183	0.280899	4.57184	0.0614412	0.951008	0.975546	71418	+	0	NA	intron (NM_001323407, intron 1 of 6)	LTR16C|LTR|ERVL	1017	NM_001323407	9491	NA	NM_006814	ENSG00000125818	PSMF1	PI31	proteasome inhibitor subunit 1	protein-coding
chr20	1118377	1119232	181	201	110	157	159.947	-0.0880101	0.372374	-0.236348	0.813162	0.895381	71419	+	0	NA	promoter-TSS (NR_136535)	promoter-TSS (NR_136535)	203	NM_006814	9491	NA	NM_006814	ENSG00000125818	PSMF1	PI31	proteasome inhibitor subunit 1	protein-coding
chr20	1119285	1119392	0	35	0	0	8.82191	-6.36719	4.79003	-1.32926	0.183762	NA	71420	+	0	NA	promoter-TSS (NR_136535)	promoter-TSS (NR_136535)	737	NM_006814	9491	NA	NM_006814	ENSG00000125818	PSMF1	PI31	proteasome inhibitor subunit 1	protein-coding
chr20	11205094	11205465	167	83	106	52	96.2891	-0.134626	0.520577	-0.258609	0.795937	0.884152	71974	+	0	NA	Intergenic	Intergenic	68103	NR_038972	339593	NA	NR_038972		LOC339593	-	uncharacterized LOC339593	ncRNA
chr20	11216587	11216745	0	0	0	49	14.1313	7.51003	4.7892	1.56812	0.116854	0.224928	71975	+	0	NA	Intergenic	Intergenic	56717	NR_038972	339593	NA	NR_038972		LOC339593	-	uncharacterized LOC339593	ncRNA
chr20	11217049	11217152	0	0	0	25	7.20986	6.53923	4.79348	1.36419	0.172507	NA	71976	+	0	NA	Intergenic	Intergenic	56282	NR_038972	339593	NA	NR_038972		LOC339593	-	uncharacterized LOC339593	ncRNA
chr20	11229132	11229253	47	0	0	0	8.27879	-6.27808	4.79036	-1.31056	0.190005	NA	71977	+	0	NA	Intergenic	AluY|SINE|Alu	44190	NR_038972	339593	NA	NR_038972		LOC339593	-	uncharacterized LOC339593	ncRNA
chr20	11229821	11230242	0	0	168	148	91.7445	10.2088	1.49763	6.81666	9.31819e-12	8.40257e-10	71978	+	0	NA	Intergenic	MLT1H1|LTR|ERVL-MaLR	43351	NR_038972	339593	NA	NR_038972		LOC339593	-	uncharacterized LOC339593	ncRNA
chr20	11232237	11232333	0	36	0	0	9.07396	-6.40787	4.78988	-1.33779	0.180964	NA	71979	+	0	NA	Intergenic	Intergenic	41098	NR_038972	339593	NA	NR_038972		LOC339593	-	uncharacterized LOC339593	ncRNA
chr20	11261482	11261620	0	26	0	35	16.6472	0.625713	3.75727	0.166534	0.867737	0.92919	71980	+	0	NA	Intergenic	Intergenic	11832	NR_038972	339593	NA	NR_038972		LOC339593	-	uncharacterized LOC339593	ncRNA
chr20	11267405	11267568	0	0	0	72	20.7644	8.06532	3.76495	2.14221	0.0321765	0.077061	71981	+	0	NA	non-coding (NR_038972, exon 2 of 2)	non-coding (NR_038972, exon 2 of 2)	5896	NR_038972	339593	NA	NR_038972		LOC339593	-	uncharacterized LOC339593	ncRNA
chr20	11274164	11274341	166	75	66	42	79.5311	-0.621451	0.514738	-1.20732	0.227311	0.339217	71982	+	0	NA	promoter-TSS (NR_038972)	promoter-TSS (NR_038972)	-870	NR_038972	339593	NA	NR_038972		LOC339593	-	uncharacterized LOC339593	ncRNA
chr20	1135244	1135365	0	0	0	62	17.8804	7.84956	4.18512	1.87559	0.0607117	0.135183	71421	+	0	NA	exon (NM_006814, exon 4 of 7)	exon (NM_006814, exon 4 of 7)	16703	NM_006814	9491	NA	NM_006814	ENSG00000125818	PSMF1	PI31	proteasome inhibitor subunit 1	protein-coding
chr20	11379632	11379981	43	63	0	0	23.4537	-7.77758	2.03665	-3.81881	0.000134099	0.000454963	71983	+	0	NA	Intergenic	L1PA10|LINE|L1	-106424	NR_038972	339593	NA	NR_038972		LOC339593	-	uncharacterized LOC339593	ncRNA
chr20	11411811	11412170	420	288	53	141	202.714	-1.38415	0.462258	-2.99432	0.00275054	0.00768793	71984	+	0	NA	Intergenic	LTR9D|LTR|ERV1	-138608	NR_038972	339593	NA	NR_038972		LOC339593	-	uncharacterized LOC339593	ncRNA
chr20	11429276	11429471	36	0	0	0	6.3412	-5.89382	4.79207	-1.22991	0.218731	NA	71985	+	0	NA	Intergenic	Intergenic	-155991	NR_038972	339593	NA	NR_038972		LOC339593	-	uncharacterized LOC339593	ncRNA
chr20	11455584	11455777	74	0	0	0	13.0347	-6.93244	4.78831	-1.44778	0.147678	0.2467	71986	+	0	NA	Intergenic	Intergenic	-182298	NR_038972	339593	NA	NR_038972		LOC339593	-	uncharacterized LOC339593	ncRNA
chr20	1147404	1147500	0	21	0	0	5.29314	-5.62943	4.79355	-1.17438	0.240244	NA	71422	+	0	NA	intron (NM_178578, intron 5 of 7)	intron (NM_178578, intron 5 of 7)	28850	NM_006814	9491	NA	NM_006814	ENSG00000125818	PSMF1	PI31	proteasome inhibitor subunit 1	protein-coding
chr20	11475533	11475648	0	0	0	34	9.80541	6.98281	4.79117	1.45743	0.144997	NA	71987	+	0	NA	Intergenic	L1MA3|LINE|L1	-202208	NR_038972	339593	NA	NR_038972		LOC339593	-	uncharacterized LOC339593	ncRNA
chr20	1149896	1150091	58	0	0	32	19.445	-0.148487	3.41067	-0.0435361	0.965274	0.983053	71423	+	0	NA	intron (NM_178578, intron 5 of 7)	AluJb|SINE|Alu	31392	NM_006814	9491	NA	NM_006814	ENSG00000125818	PSMF1	PI31	proteasome inhibitor subunit 1	protein-coding
chr20	11513677	11513826	36	0	0	0	6.3412	-5.89382	4.79207	-1.22991	0.218731	NA	71988	+	0	NA	Intergenic	SVA_C|Retroposon|SVA	-240369	NR_038972	339593	NA	NR_038972		LOC339593	-	uncharacterized LOC339593	ncRNA
chr20	11523953	11524142	36	54	0	0	19.9521	-7.54463	2.28388	-3.30343	0.000955086	0.00284896	71989	+	0	NA	Intergenic	MLT1E2|LTR|ERVL-MaLR	-250665	NR_038972	339593	NA	NR_038972		LOC339593	-	uncharacterized LOC339593	ncRNA
chr20	1152464	1152662	55	31	0	0	17.5016	-7.35722	2.4989	-2.94418	0.00323809	0.00896756	71424	+	0	NA	intron (NM_178578, intron 5 of 7)	L2c|LINE|L2	31910	NM_018354	55321	NA	NM_018354	ENSG00000125895	TMEM74B	C20orf46	transmembrane protein 74B	protein-coding
chr20	11544117	11544324	51	87	0	0	30.9121	-8.17529	1.84645	-4.42758	9.52967e-06	4.12718e-05	71990	+	0	NA	Intergenic	Intergenic	-270838	NR_038972	339593	NA	NR_038972		LOC339593	-	uncharacterized LOC339593	ncRNA
chr20	11581325	11581437	55	0	0	0	9.68795	-6.50465	4.78955	-1.35809	0.174434	NA	71991	+	0	NA	Intergenic	MLT1J2|LTR|ERVL-MaLR	289334	NR_110635	728450	NA	NR_110635	ENSG00000228422	LINC00687	C20orf61|dJ1012F16.1	long intergenic non-protein coding RNA 687	ncRNA
chr20	11628021	11628143	0	0	0	25	7.20986	6.53923	4.79348	1.36419	0.172507	NA	71992	+	0	NA	Intergenic	Intergenic	242633	NR_110635	728450	NA	NR_110635	ENSG00000228422	LINC00687	C20orf61|dJ1012F16.1	long intergenic non-protein coding RNA 687	ncRNA
chr20	11633229	11633464	45	35	73	62	55.9475	1.22928	0.520796	2.3604	0.0182553	0.0455108	71993	+	0	NA	Intergenic	L1HS|LINE|L1	237368	NR_110635	728450	NA	NR_110635	ENSG00000228422	LINC00687	C20orf61|dJ1012F16.1	long intergenic non-protein coding RNA 687	ncRNA
chr20	11646448	11646707	0	0	0	34	9.80541	6.98281	4.79117	1.45743	0.144997	NA	71994	+	0	NA	Intergenic	MER52D|LTR|ERV1	224137	NR_110635	728450	NA	NR_110635	ENSG00000228422	LINC00687	C20orf61|dJ1012F16.1	long intergenic non-protein coding RNA 687	ncRNA
chr20	11676670	11676802	133	85	0	52	59.8484	-1.58044	2.71501	-0.582111	0.560492	0.698852	71995	+	0	NA	Intergenic	Intergenic	193979	NR_110635	728450	NA	NR_110635	ENSG00000228422	LINC00687	C20orf61|dJ1012F16.1	long intergenic non-protein coding RNA 687	ncRNA
chr20	1171607	1171705	0	0	20	0	5.84074	6.23526	4.79553	1.30022	0.193525	NA	71425	+	0	NA	3' UTR (NM_006814, exon 7 of 7)	3' UTR (NM_006814, exon 7 of 7)	12817	NM_018354	55321	NA	NM_018354	ENSG00000125895	TMEM74B	C20orf46	transmembrane protein 74B	protein-coding
chr20	11716304	11716429	0	54	0	43	26.0119	-0.133418	4.571	-0.0291879	0.976715	0.988721	71996	+	0	NA	Intergenic	LTR16A1|LTR|ERVL	154348	NR_110635	728450	NA	NR_110635	ENSG00000228422	LINC00687	C20orf61|dJ1012F16.1	long intergenic non-protein coding RNA 687	ncRNA
chr20	1177811	1178013	100	29	100	124	89.8886	1.37065	0.562014	2.43882	0.0147352	0.0372893	71426	+	0	NA	Intergenic	L2a|LINE|L2	6561	NM_018354	55321	NA	NM_018354	ENSG00000125895	TMEM74B	C20orf46	transmembrane protein 74B	protein-coding
chr20	11791955	11792123	0	0	50	0	14.6018	7.55721	4.78906	1.57802	0.114562	0.222643	71997	+	0	NA	Intergenic	LTR35|LTR|ERV1	78676	NR_110635	728450	NA	NR_110635	ENSG00000228422	LINC00687	C20orf61|dJ1012F16.1	long intergenic non-protein coding RNA 687	ncRNA
chr20	11799361	11799793	284	287	68	78	164.718	-1.52685	0.322613	-4.73277	2.21477e-06	1.13582e-05	71998	+	0	NA	Intergenic	L1M4|LINE|L1	71138	NR_110635	728450	NA	NR_110635	ENSG00000228422	LINC00687	C20orf61|dJ1012F16.1	long intergenic non-protein coding RNA 687	ncRNA
chr20	11807211	11807308	0	0	0	34	9.80541	6.98281	4.79117	1.45743	0.144997	NA	71999	+	0	NA	Intergenic	L1ME1|LINE|L1	63455	NR_110635	728450	NA	NR_110635	ENSG00000228422	LINC00687	C20orf61|dJ1012F16.1	long intergenic non-protein coding RNA 687	ncRNA
chr20	11853006	11853103	45	0	0	0	7.92651	-6.2154	4.79061	-1.29741	0.194489	NA	72000	+	0	NA	intron (NR_110635, intron 1 of 1)	MLT1J2|LTR|ERVL-MaLR	17660	NR_110635	728450	NA	NR_110635	ENSG00000228422	LINC00687	C20orf61|dJ1012F16.1	long intergenic non-protein coding RNA 687	ncRNA
chr20	11869734	11869926	0	0	0	43	12.401	7.3216	4.78982	1.52857	0.12637	0.230971	72001	+	0	NA	intron (NR_110635, intron 1 of 1)	MER21A|LTR|ERVL	885	NR_110635	728450	NA	NR_110635	ENSG00000228422	LINC00687	C20orf61|dJ1012F16.1	long intergenic non-protein coding RNA 687	ncRNA
chr20	11880753	11880980	141	51	53	34	62.9745	-0.581199	0.632693	-0.918611	0.358299	0.497374	72002	+	0	NA	Intergenic	Intergenic	-9856	NM_001282552	22903	NA	NM_014962	ENSG00000132640	BTBD3	dJ742J24.1	BTB domain containing 3	protein-coding
chr20	11890519	11891115	139	81	115	121	113.38	0.604368	0.313152	1.92995	0.0536133	0.122289	72003	+	0	NA	promoter-TSS (NM_001282552)	promoter-TSS (NM_001282552)	94	NM_181443	22903	NA	NM_014962	ENSG00000132640	BTBD3	dJ742J24.1	BTB domain containing 3	protein-coding
chr20	11891402	11891614	33	31	0	0	13.6265	-6.99546	3.13286	-2.23293	0.0255534	0.0622395	72004	+	0	NA	promoter-TSS (NM_001282550)	promoter-TSS (NM_001282550)	785	NM_181443	22903	NA	NM_014962	ENSG00000132640	BTBD3	dJ742J24.1	BTB domain containing 3	protein-coding
chr20	11912186	11912300	27	0	0	0	4.7559	-5.47936	4.79451	-1.14284	0.253104	NA	72005	+	0	NA	intron (NM_001282550, intron 1 of 4)	intron (NM_001282550, intron 1 of 4)	-5622	NM_001282554	22903	NA	NM_014962	ENSG00000132640	BTBD3	dJ742J24.1	BTB domain containing 3	protein-coding
chr20	12012297	12012507	133	64	0	34	49.3641	-2.01231	2.58317	-0.779005	0.435977	0.580732	72006	+	0	NA	Intergenic	LTR16C|LTR|ERVL	94509	NM_014962	22903	NA	NM_014962	ENSG00000132640	BTBD3	dJ742J24.1	BTB domain containing 3	protein-coding
chr20	12113437	12113816	128	94	0	0	46.2396	-8.75831	1.60121	-5.46982	4.50503e-08	4.2724e-07	72007	+	0	NA	Intergenic	MLT1E3|LTR|ERVL-MaLR	195734	NM_014962	22903	NA	NM_014962	ENSG00000132640	BTBD3	dJ742J24.1	BTB domain containing 3	protein-coding
chr20	12113933	12114143	47	0	0	0	8.27879	-6.27808	4.79036	-1.31056	0.190005	NA	72008	+	0	NA	Intergenic	MER51A|LTR|ERV1	196145	NM_014962	22903	NA	NM_014962	ENSG00000132640	BTBD3	dJ742J24.1	BTB domain containing 3	protein-coding
chr20	1213066	1213248	105	96	90	70	89.1633	0.126529	0.408274	0.309912	0.756628	0.857075	71427	+	0	NA	Intergenic	Intergenic	9703	NM_001009612	NA	NA
chr20	1217237	1217344	51	0	0	0	8.98337	-6.39581	4.78992	-1.33526	0.18179	NA	71428	+	0	NA	Intergenic	L1PA5|LINE|L1	-8753	NM_001384356	642636	NA	NM_001136566	ENSG00000244588	RAD21L1	RAD21L|dJ545L17.2	RAD21 cohesin complex component like 1	protein-coding
chr20	12207972	12208102	0	35	0	0	8.82191	-6.36719	4.79003	-1.32926	0.183762	NA	72009	+	0	NA	Intergenic	Intergenic	290144	NM_014962	22903	NA	NM_014962	ENSG00000132640	BTBD3	dJ742J24.1	BTB domain containing 3	protein-coding
chr20	1225347	1226200	160	165	103	157	145.13	0.115752	0.378744	0.30562	0.759894	0.859316	71429	+	0	NA	promoter-TSS (NM_001384355)	promoter-TSS (NM_001384355)	-270	NM_001384356	642636	NA	NM_001136566	ENSG00000244588	RAD21L1	RAD21L|dJ545L17.2	RAD21 cohesin complex component like 1	protein-coding
chr20	12276276	12276511	36	26	0	0	12.8946	-6.9161	3.26156	-2.12049	0.033965	0.080927	72010	+	0	NA	Intergenic	L1MA3|LINE|L1	358501	NM_014962	22903	NA	NM_014962	ENSG00000132640	BTBD3	dJ742J24.1	BTB domain containing 3	protein-coding
chr20	12287773	12287876	0	0	0	49	14.1313	7.51003	4.7892	1.56812	0.116854	0.224928	72011	+	0	NA	Intergenic	MER41C|LTR|ERV1	369932	NM_014962	22903	NA	NM_014962	ENSG00000132640	BTBD3	dJ742J24.1	BTB domain containing 3	protein-coding
chr20	12358021	12358262	0	35	51	0	23.7158	0.756786	4.57206	0.165524	0.868531	0.92963	72012	+	0	NA	Intergenic	L1PA15-16|LINE|L1	440249	NM_014962	22903	NA	NM_014962	ENSG00000132640	BTBD3	dJ742J24.1	BTB domain containing 3	protein-coding
chr20	12531113	12531210	0	0	0	24	6.92146	6.48035	4.79385	1.35181	0.176438	NA	72013	+	0	NA	Intergenic	LTR16A2|LTR|ERVL	405801	NR_109872	102606466	NA	NR_109872		LOC102606466	-	uncharacterized LOC102606466	ncRNA
chr20	1266173	1266410	31	20	0	34	20.307	-0.0988976	2.28516	-0.0432783	0.96548	0.98318	71430	+	0	NA	promoter-TSS (NM_001318234)	promoter-TSS (NM_001318234)	-2	NM_001318234	9751	NA	NM_014723	ENSG00000101298	SNPH	-	syntaphilin	protein-coding
chr20	1266596	1266855	64	41	0	0	21.6075	-7.66115	2.08019	-3.6829	0.000230595	0.000756343	71431	+	0	NA	5' UTR (NM_001318234, exon 2 of 7)	5' UTR (NM_001318234, exon 2 of 7)	432	NM_014723	9751	NA	NM_014723	ENSG00000101298	SNPH	-	syntaphilin	protein-coding
chr20	12750780	12750878	0	0	23	0	6.71685	6.4369	4.79412	1.34266	0.179381	NA	72014	+	0	NA	Intergenic	LTR1C|LTR|ERV1	186134	NR_109872	102606466	NA	NR_109872		LOC102606466	-	uncharacterized LOC102606466	ncRNA
chr20	12806455	12806565	76	0	0	0	13.387	-6.97089	4.78822	-1.45584	0.145436	0.244638	72015	+	0	NA	Intergenic	L1HS|LINE|L1	130453	NR_109872	102606466	NA	NR_109872		LOC102606466	-	uncharacterized LOC102606466	ncRNA
chr20	12925220	12925479	114	0	0	64	38.5377	-0.122065	4.5681	-0.0267211	0.978682	0.989681	72016	+	0	NA	intron (NR_109868, intron 4 of 11)	intron (NR_109868, intron 4 of 11)	11613	NR_109872	102606466	NA	NR_109872		LOC102606466	-	uncharacterized LOC102606466	ncRNA
chr20	12979130	12979235	0	0	34	0	9.92925	7.00081	4.79109	1.46122	0.143956	NA	72017	+	0	NA	Intergenic	Intergenic	-26664	NR_109868	101929486	NA	NR_109868	ENSG00000233048	LINC01722	-	long intergenic non-protein coding RNA 1722	ncRNA
chr20	12985063	12985182	0	0	49	0	14.3098	7.52806	4.78915	1.5719	0.115973	0.223732	72018	+	0	NA	Intergenic	Intergenic	-23849	NM_018327	55304	NA	NM_018327	ENSG00000172296	SPTLC3	C20orf38|LCB 3|LCB2B|LCB3|SPT 3|SPT3|SPTLC2L|dJ718P11|dJ718P11.1|hLCB2b	serine palmitoyltransferase long chain base subunit 3	protein-coding
chr20	12987323	12987420	0	0	0	19	5.47949	6.14334	4.79624	1.28087	0.200241	NA	72019	+	0	NA	Intergenic	Intergenic	-21600	NM_018327	55304	NA	NM_018327	ENSG00000172296	SPTLC3	C20orf38|LCB 3|LCB2B|LCB3|SPT 3|SPT3|SPTLC2L|dJ718P11|dJ718P11.1|hLCB2b	serine palmitoyltransferase long chain base subunit 3	protein-coding
chr20	1299499	1299849	177	60	0	0	46.3009	-8.76281	1.67278	-5.23848	1.61904e-07	1.22668e-06	71432	+	0	NA	intron (NM_014723, intron 4 of 5)	intron (NM_014723, intron 4 of 5)	13999	NM_015685	27111	NA	NM_015685	ENSG00000125775	SDCBP2	SITAC|SITAC18|ST-2|ST2	syndecan binding protein 2	protein-coding
chr20	129996	130185	0	35	0	0	8.82191	-6.36719	4.79003	-1.32926	0.183762	NA	71308	+	0	NA	Intergenic	L1PA2|LINE|L1	-12499	NM_030931	81623	NA	NM_030931	ENSG00000125788	DEFB126	C20orf8|DEFB-26|DEFB26|HBD26|bA530N10.1|hBD-26	defensin beta 126	protein-coding
chr20	13001346	13001487	0	0	20	0	5.84074	6.23526	4.79553	1.30022	0.193525	NA	72020	+	0	NA	Intergenic	MLT1J2|LTR|ERVL-MaLR	-7555	NM_018327	55304	NA	NM_018327	ENSG00000172296	SPTLC3	C20orf38|LCB 3|LCB2B|LCB3|SPT 3|SPT3|SPTLC2L|dJ718P11|dJ718P11.1|hLCB2b	serine palmitoyltransferase long chain base subunit 3	protein-coding
chr20	13008858	13009355	0	0	160	138	86.5243	10.1243	1.50397	6.73175	1.67638e-11	1.24043e-09	72021	+	0	NA	5' UTR (NM_018327, exon 1 of 12)	5' UTR (NM_018327, exon 1 of 12)	135	NM_001349945	55304	NA	NM_018327	ENSG00000172296	SPTLC3	C20orf38|LCB 3|LCB2B|LCB3|SPT 3|SPT3|SPTLC2L|dJ718P11|dJ718P11.1|hLCB2b	serine palmitoyltransferase long chain base subunit 3	protein-coding
chr20	1302729	1302826	34	0	0	0	5.98892	-5.81146	4.7925	-1.21262	0.225277	NA	71433	+	0	NA	intron (NM_014723, intron 5 of 5)	intron (NM_014723, intron 5 of 5)	10895	NM_015685	27111	NA	NM_015685	ENSG00000125775	SDCBP2	SITAC|SITAC18|ST-2|ST2	syndecan binding protein 2	protein-coding
chr20	13030047	13030277	41	0	40	62	36.7838	2.02843	2.5322	0.801055	0.4231	0.567375	72022	+	0	NA	intron (NM_018327, intron 1 of 11)	intron (NM_018327, intron 1 of 11)	21190	NM_001349945	55304	NA	NM_018327	ENSG00000172296	SPTLC3	C20orf38|LCB 3|LCB2B|LCB3|SPT 3|SPT3|SPTLC2L|dJ718P11|dJ718P11.1|hLCB2b	serine palmitoyltransferase long chain base subunit 3	protein-coding
chr20	130321	130594	76	26	77	52	57.4237	0.901656	0.660896	1.36429	0.172475	0.265544	71309	+	0	NA	Intergenic	L1PA2|LINE|L1	-12132	NM_030931	81623	NA	NM_030931	ENSG00000125788	DEFB126	C20orf8|DEFB-26|DEFB26|HBD26|bA530N10.1|hBD-26	defensin beta 126	protein-coding
chr20	13070626	13070722	0	31	0	0	7.81369	-6.19195	4.79071	-1.29249	0.196187	NA	72023	+	0	NA	intron (NM_018327, intron 2 of 11)	intron (NM_018327, intron 2 of 11)	61702	NM_001349945	55304	NA	NM_018327	ENSG00000172296	SPTLC3	C20orf38|LCB 3|LCB2B|LCB3|SPT 3|SPT3|SPTLC2L|dJ718P11|dJ718P11.1|hLCB2b	serine palmitoyltransferase long chain base subunit 3	protein-coding
chr20	13098765	13098969	29	19	0	0	9.89723	-6.53449	3.76917	-1.73367	0.0829766	NA	72024	+	0	NA	intron (NM_018327, intron 6 of 11)	intron (NM_018327, intron 6 of 11)	89895	NM_001349945	55304	NA	NM_018327	ENSG00000172296	SPTLC3	C20orf38|LCB 3|LCB2B|LCB3|SPT 3|SPT3|SPTLC2L|dJ718P11|dJ718P11.1|hLCB2b	serine palmitoyltransferase long chain base subunit 3	protein-coding
chr20	13099706	13100004	0	0	89	68	45.6021	9.20031	1.61887	5.68316	1.32226e-08	1.60094e-07	72025	+	0	NA	intron (NM_018327, intron 6 of 11)	intron (NM_018327, intron 6 of 11)	90883	NM_001349945	55304	NA	NM_018327	ENSG00000172296	SPTLC3	C20orf38|LCB 3|LCB2B|LCB3|SPT 3|SPT3|SPTLC2L|dJ718P11|dJ718P11.1|hLCB2b	serine palmitoyltransferase long chain base subunit 3	protein-coding
chr20	13102852	13103056	75	64	84	42	65.986	0.322516	0.591473	0.545275	0.585564	0.721066	72026	+	0	NA	intron (NM_018327, intron 6 of 11)	intron (NM_018327, intron 6 of 11)	93982	NM_001349945	55304	NA	NM_018327	ENSG00000172296	SPTLC3	C20orf38|LCB 3|LCB2B|LCB3|SPT 3|SPT3|SPTLC2L|dJ718P11|dJ718P11.1|hLCB2b	serine palmitoyltransferase long chain base subunit 3	protein-coding
chr20	13119652	13119828	141	57	0	0	39.2035	-8.52238	1.69046	-5.04146	4.62001e-07	2.96248e-06	72027	+	0	NA	intron (NM_018327, intron 8 of 11)	intron (NM_018327, intron 8 of 11)	-101534	NM_080826	140862	NA	NM_080826	ENSG00000101230	ISM1	C20orf82|ISM|Isthmin|bA149I18.1|dJ1077I2.1	isthmin 1	protein-coding
chr20	1313567	1313708	0	36	0	0	9.07396	-6.40787	4.78988	-1.33779	0.180964	NA	71434	+	0	NA	promoter-TSS (NM_015685)	promoter-TSS (NM_015685)	35	NM_015685	27111	NA	NM_015685	ENSG00000125775	SDCBP2	SITAC|SITAC18|ST-2|ST2	syndecan binding protein 2	protein-coding
chr20	13220914	13221012	0	52	0	0	13.1068	-6.93873	4.7883	-1.4491	0.147309	0.246579	72028	+	0	NA	promoter-TSS (NM_080826)	promoter-TSS (NM_080826)	-311	NM_080826	140862	NA	NM_080826	ENSG00000101230	ISM1	C20orf82|ISM|Isthmin|bA149I18.1|dJ1077I2.1	isthmin 1	protein-coding
chr20	13221672	13221915	66	0	42	59	40.9064	1.32998	2.69144	0.494152	0.621199	0.751627	72029	+	0	NA	exon (NM_080826, exon 1 of 6)	exon (NM_080826, exon 1 of 6)	520	NM_080826	140862	NA	NM_080826	ENSG00000101230	ISM1	C20orf82|ISM|Isthmin|bA149I18.1|dJ1077I2.1	isthmin 1	protein-coding
chr20	13231269	13231367	0	0	39	0	11.3894	7.19875	4.79027	1.50279	0.132894	0.236054	72030	+	0	NA	intron (NM_080826, intron 1 of 5)	intron (NM_080826, intron 1 of 5)	8369	NR_040043	100505536	NA	NR_040043		ISM1-AS1	-	ISM1 antisense RNA 1	ncRNA
chr20	13231501	13231616	0	0	0	19	5.47949	6.14334	4.79624	1.28087	0.200241	NA	72031	+	0	NA	intron (NM_080826, intron 1 of 5)	intron (NM_080826, intron 1 of 5)	8128	NR_040043	100505536	NA	NR_040043		ISM1-AS1	-	ISM1 antisense RNA 1	ncRNA
chr20	1325282	1325483	43	54	71	55	57.7815	0.79687	0.60522	1.31666	0.187952	0.287026	71435	+	0	NA	promoter-TSS (NR_040047)	promoter-TSS (NR_040047)	40	NR_040047	100507495	NA	NR_040047	ENSG00000234684	SDCBP2-AS1	-	SDCBP2 antisense RNA 1	ncRNA
chr20	13262189	13262367	141	46	99	0	65.3425	-0.333785	2.95826	-0.112831	0.910164	0.953853	72032	+	0	NA	intron (NM_080826, intron 1 of 5)	intron (NM_080826, intron 1 of 5)	-22591	NR_040043	100505536	NA	NR_040043		ISM1-AS1	-	ISM1 antisense RNA 1	ncRNA
chr20	13285020	13285123	48	0	0	0	8.45494	-6.30842	4.79024	-1.31693	0.187862	NA	72033	+	0	NA	intron (NM_080826, intron 3 of 5)	AluJr|SINE|Alu	-45385	NR_040043	100505536	NA	NR_040043		ISM1-AS1	-	ISM1 antisense RNA 1	ncRNA
chr20	13285388	13285687	26	33	0	0	12.8976	-6.91587	3.2874	-2.10375	0.0354004	0.0840145	72034	+	0	NA	intron (NM_080826, intron 3 of 5)	MLT1H2|LTR|ERVL-MaLR	-45851	NR_040043	100505536	NA	NR_040043		ISM1-AS1	-	ISM1 antisense RNA 1	ncRNA
chr20	13286690	13286984	110	73	0	0	37.7759	-8.46712	1.65779	-5.10746	3.26512e-07	2.20881e-06	72035	+	0	NA	intron (NM_080826, intron 3 of 5)	intron (NM_080826, intron 3 of 5)	-47150	NR_040043	100505536	NA	NR_040043		ISM1-AS1	-	ISM1 antisense RNA 1	ncRNA
chr20	1329054	1329322	256	231	0	0	103.318	-9.91664	1.49425	-6.63653	3.21157e-11	1.89194e-09	71436	+	0	NA	promoter-TSS (NM_080489)	promoter-TSS (NM_080489)	-49	NM_080489	27111	NA	NM_015685	ENSG00000125775	SDCBP2	SITAC|SITAC18|ST-2|ST2	syndecan binding protein 2	protein-coding
chr20	13299392	13299691	45	0	72	0	28.9532	1.40608	4.57138	0.307583	0.7584	0.858297	72036	+	0	NA	3' UTR (NM_080826, exon 6 of 6)	3' UTR (NM_080826, exon 6 of 6)	-59855	NR_040043	100505536	NA	NR_040043		ISM1-AS1	-	ISM1 antisense RNA 1	ncRNA
chr20	13302753	13302917	146	100	41	0	62.8961	-2.08856	2.64347	-0.79008	0.429481	0.574019	72037	+	0	NA	Intergenic	Intergenic	-63148	NR_040043	100505536	NA	NR_040043		ISM1-AS1	-	ISM1 antisense RNA 1	ncRNA
chr20	13342017	13342221	81	62	0	0	29.8951	-8.129	1.76069	-4.61693	3.89456e-06	1.86127e-05	72038	+	0	NA	Intergenic	MLT1H|LTR|ERVL-MaLR	-102432	NR_040043	100505536	NA	NR_040043		ISM1-AS1	-	ISM1 antisense RNA 1	ncRNA
chr20	13342416	13342834	136	108	92	198	135.147	0.715947	0.455067	1.57328	0.115655	0.223732	72039	+	0	NA	Intergenic	Intergenic	-102938	NR_040043	100505536	NA	NR_040043		ISM1-AS1	-	ISM1 antisense RNA 1	ncRNA
chr20	13381067	13381163	0	14	0	0	3.52876	-5.04347	4.79795	-1.05117	0.29318	NA	72040	+	0	NA	Intergenic	L1PA7|LINE|L1	-141428	NR_040043	100505536	NA	NR_040043		ISM1-AS1	-	ISM1 antisense RNA 1	ncRNA
chr20	13411750	13411889	36	0	0	0	6.3412	-5.89382	4.79207	-1.22991	0.218731	NA	72041	+	0	NA	intron (NR_136629, intron 11 of 11)	intron (NR_136629, intron 11 of 11)	-172133	NR_040043	100505536	NA	NR_040043		ISM1-AS1	-	ISM1 antisense RNA 1	ncRNA
chr20	13412859	13413104	0	0	192	150	99.3302	10.3234	1.498	6.89147	5.52184e-12	6.09698e-10	72042	+	0	NA	intron (NR_136629, intron 11 of 11)	MIRc|SINE|MIR	-173295	NR_040043	100505536	NA	NR_040043		ISM1-AS1	-	ISM1 antisense RNA 1	ncRNA
chr20	1341633	1341777	24	0	0	0	4.22747	-5.30972	4.79572	-1.10718	0.268217	NA	71437	+	0	NA	intron (NR_040047, intron 1 of 2)	intron (NR_040047, intron 1 of 2)	-12566	NM_080489	27111	NA	NM_015685	ENSG00000125775	SDCBP2	SITAC|SITAC18|ST-2|ST2	syndecan binding protein 2	protein-coding
chr20	1342151	1342283	19	0	0	0	3.34675	-4.97336	4.7986	-1.03642	0.300007	NA	71438	+	0	NA	intron (NR_040047, intron 1 of 2)	LTR86A2|LTR|ERVL	-13078	NM_080489	27111	NA	NM_015685	ENSG00000125775	SDCBP2	SITAC|SITAC18|ST-2|ST2	syndecan binding protein 2	protein-coding
chr20	1342662	1343066	35	26	0	0	12.7185	-6.89622	3.29408	-2.09352	0.0363027	0.0860071	71439	+	0	NA	intron (NR_040047, intron 1 of 2)	L2a|LINE|L2	-13725	NM_080489	27111	NA	NM_015685	ENSG00000125775	SDCBP2	SITAC|SITAC18|ST-2|ST2	syndecan binding protein 2	protein-coding
chr20	13454405	13454503	0	0	53	0	15.4779	7.64128	4.67341	1.63506	0.102037	0.205625	72043	+	0	NA	intron (NR_136629, intron 9 of 11)	intron (NR_136629, intron 9 of 11)	184478	NM_017714	55617	NA	NM_017714	ENSG00000089123	TASP1	C20orf13|SULEHS|dJ585I14.2	taspase 1	protein-coding
chr20	13492319	13492475	65	34	0	0	20.0193	-7.55137	2.22069	-3.40046	0.000672728	0.00205214	72044	+	0	NA	intron (NR_136631, intron 10 of 13)	intron (NR_136631, intron 10 of 13)	146535	NM_017714	55617	NA	NM_017714	ENSG00000089123	TASP1	C20orf13|SULEHS|dJ585I14.2	taspase 1	protein-coding
chr20	13525375	13525471	0	16	0	0	4.03287	-5.23649	4.7963	-1.09178	0.274931	NA	72045	+	0	NA	intron (NR_136631, intron 10 of 13)	intron (NR_136631, intron 10 of 13)	113509	NM_017714	55617	NA	NM_017714	ENSG00000089123	TASP1	C20orf13|SULEHS|dJ585I14.2	taspase 1	protein-coding
chr20	13546639	13546839	44	44	0	43	31.2417	-0.602559	1.90728	-0.315926	0.752058	0.853734	72046	+	0	NA	intron (NM_001323602, intron 4 of 9)	intron (NM_001323602, intron 4 of 9)	92193	NM_017714	55617	NA	NM_017714	ENSG00000089123	TASP1	C20orf13|SULEHS|dJ585I14.2	taspase 1	protein-coding
chr20	13638280	13639394	374	323	128	180	236.583	-0.719481	0.271413	-2.65087	0.00802853	0.0210944	72047	+	0	NA	promoter-TSS (NM_001323604)	promoter-TSS (NM_001323604)	95	NM_017714	55617	NA	NM_017714	ENSG00000089123	TASP1	C20orf13|SULEHS|dJ585I14.2	taspase 1	protein-coding
chr20	13658184	13658312	0	14	0	0	3.52876	-5.04347	4.79795	-1.05117	0.29318	NA	72048	+	0	NA	Intergenic	L2a|LINE|L2	-19312	NM_001323603	55617	NA	NM_017714	ENSG00000089123	TASP1	C20orf13|SULEHS|dJ585I14.2	taspase 1	protein-coding
chr20	1372231	1372405	100	0	0	0	17.6145	-7.36685	4.2558	-1.73101	0.0834491	0.177104	71440	+	0	NA	intron (NM_001199786, intron 2 of 3)	intron (NM_001199786, intron 2 of 3)	20643	NR_106929	102465524	NA	NR_106929	ENSG00000284436	MIR6869	hsa-mir-6869	microRNA 6869	ncRNA
chr20	13760460	13760657	55	44	0	0	20.7783	-7.6042	2.14542	-3.54439	0.000393529	0.00124438	72049	+	0	NA	intron (NM_001276380, intron 8 of 13)	SVA_D|Retroposon|SVA	24327	NM_016649	51575	NA	NM_016649	ENSG00000089048	ESF1	ABTAP|C20orf6|HDCMC28P|bA526K24.1	ESF1 nucleolar pre-rRNA processing protein homolog	protein-coding
chr20	13760768	13760882	0	0	63	0	18.3983	7.89068	4.09938	1.92485	0.0542483	0.123012	72050	+	0	NA	intron (NM_001276380, intron 8 of 13)	SVA_D|Retroposon|SVA	24061	NM_016649	51575	NA	NM_016649	ENSG00000089048	ESF1	ABTAP|C20orf6|HDCMC28P|bA526K24.1	ESF1 nucleolar pre-rRNA processing protein homolog	protein-coding
chr20	13784741	13785009	255	197	129	175	182.713	-0.099618	0.269034	-0.37028	0.711174	0.823308	72051	+	0	NA	promoter-TSS (NM_001352408)	promoter-TSS (NM_001352408)	11	NM_016649	51575	NA	NM_016649	ENSG00000089048	ESF1	ABTAP|C20orf6|HDCMC28P|bA526K24.1	ESF1 nucleolar pre-rRNA processing protein homolog	protein-coding
chr20	13785121	13785660	68	89	34	0	44.3399	-1.79293	2.6153	-0.685555	0.492994	0.636317	72052	+	0	NA	promoter-TSS (NM_016649)	promoter-TSS (NM_016649)	363	NM_001352407	79133	NA	NM_024120	ENSG00000101247	NDUFAF5	C20orf7|MC1DN16|bA526K24.2|dJ842G6.1	NADH:ubiquinone oxidoreductase complex assembly factor 5	protein-coding
chr20	137883	138036	0	0	0	34	9.80541	6.98281	4.79117	1.45743	0.144997	NA	71310	+	0	NA	Intergenic	L1PA15-16|LINE|L1	-4630	NM_030931	81623	NA	NM_030931	ENSG00000125788	DEFB126	C20orf8|DEFB-26|DEFB26|HBD26|bA530N10.1|hBD-26	defensin beta 126	protein-coding
chr20	13788347	13788489	119	103	0	0	46.9228	-8.77869	1.60485	-5.47012	4.49738e-08	4.26632e-07	72053	+	0	NA	intron (NM_024120, intron 2 of 10)	intron (NM_024120, intron 2 of 10)	3390	NM_001352407	79133	NA	NM_024120	ENSG00000101247	NDUFAF5	C20orf7|MC1DN16|bA526K24.2|dJ842G6.1	NADH:ubiquinone oxidoreductase complex assembly factor 5	protein-coding
chr20	13800858	13801008	36	0	0	0	6.3412	-5.89382	4.79207	-1.22991	0.218731	NA	72054	+	0	NA	intron (NM_024120, intron 6 of 10)	MLT1H|LTR|ERVL-MaLR	15905	NM_001352407	79133	NA	NM_024120	ENSG00000101247	NDUFAF5	C20orf7|MC1DN16|bA526K24.2|dJ842G6.1	NADH:ubiquinone oxidoreductase complex assembly factor 5	protein-coding
chr20	13820004	13820484	132	84	67	62	81.8706	-0.248264	0.383779	-0.646892	0.517702	0.659936	72055	+	0	NA	non-coding (NR_147983, exon 11 of 11)	non-coding (NR_147983, exon 11 of 11)	35216	NM_001352407	79133	NA	NM_024120	ENSG00000101247	NDUFAF5	C20orf7|MC1DN16|bA526K24.2|dJ842G6.1	NADH:ubiquinone oxidoreductase complex assembly factor 5	protein-coding
chr20	13857461	13857558	0	0	0	39	11.2474	7.18074	4.79034	1.499	0.133873	0.236902	72056	+	0	NA	intron (NM_001271539, intron 16 of 17)	intron (NM_001271539, intron 16 of 17)	72482	NM_001352407	79133	NA	NM_024120	ENSG00000101247	NDUFAF5	C20orf7|MC1DN16|bA526K24.2|dJ842G6.1	NADH:ubiquinone oxidoreductase complex assembly factor 5	protein-coding
chr20	1389762	1389990	0	55	0	0	13.863	-7.01969	4.78811	-1.46607	0.142629	0.244638	71441	+	0	NA	intron (NM_000801, intron 2 of 4)	intron (NM_000801, intron 2 of 4)	3085	NR_106929	102465524	NA	NR_106929	ENSG00000284436	MIR6869	hsa-mir-6869	microRNA 6869	ncRNA
chr20	1392557	1392697	47	49	43	0	33.187	-0.715757	1.87584	-0.381567	0.702783	0.816688	71442	+	0	NA	TTS (NR_106929)	TTS (NR_106929)	334	NR_106929	102465524	NA	NR_106929	ENSG00000284436	MIR6869	hsa-mir-6869	microRNA 6869	ncRNA
chr20	1392833	1393418	295	154	110	95	150.301	-0.613203	0.305601	-2.00655	0.0447979	0.104097	71443	+	0	NA	promoter-TSS (NM_054014)	promoter-TSS (NM_054014)	46	NR_037661	100528031	NA	NR_037661		FKBP1A-SDCBP2	-	FKBP1A-SDCBP2 readthrough (NMD candidate)	ncRNA
chr20	13929539	13929656	0	0	52	48	29.0288	8.54874	1.78148	4.79867	1.59726e-06	8.54994e-06	72057	+	0	NA	intron (NR_073206, intron 3 of 20)	AluY|SINE|Alu	61016	NM_001271539	80343	NA	NM_025229	ENSG00000101251	SEL1L2	C20orf50|sel-1L2	SEL1L2 adaptor subunit of SYVN1 ubiquitin ligase	protein-coding
chr20	13930277	13930413	19	56	0	0	17.4618	-7.35202	2.68029	-2.743	0.00608814	0.0162329	72058	+	0	NA	intron (NR_073206, intron 3 of 20)	LTR33|LTR|ERVL	60269	NM_001271539	80343	NA	NM_025229	ENSG00000101251	SEL1L2	C20orf50|sel-1L2	SEL1L2 adaptor subunit of SYVN1 ubiquitin ligase	protein-coding
chr20	1398251	1398349	0	0	39	0	11.3894	7.19875	4.79027	1.50279	0.132894	0.236054	71444	+	0	NA	Intergenic	HERVK3-int|LTR|ERVK	-5128	NM_001199786	2280	NA	NM_000801	ENSG00000088832	FKBP1A	FKBP-12|FKBP-1A|FKBP1|FKBP12|PKC12|PKCI2|PPIASE	FKBP prolyl isomerase 1A	protein-coding
chr20	13995054	13996015	217	302	210	232	242.579	0.17021	0.374182	0.454886	0.649192	0.775128	72059	+	0	NA	promoter-TSS (NM_080676)	promoter-TSS (NM_080676)	19	NM_001351661	140733	NA	NM_080676	ENSG00000172264	MACROD2	C20orf133|C2orf133	mono-ADP ribosylhydrolase 2	protein-coding
chr20	1399960	1400504	207	183	173	182	185.598	0.324025	0.250526	1.29338	0.195881	0.297663	71445	+	0	NA	Intergenic	HERVK3-int|LTR|ERVK	-7060	NM_001199786	2280	NA	NM_000801	ENSG00000088832	FKBP1A	FKBP-12|FKBP-1A|FKBP1|FKBP12|PKC12|PKCI2|PPIASE	FKBP prolyl isomerase 1A	protein-coding
chr20	1400661	1400917	0	37	0	0	9.32602	-6.44743	4.78974	-1.34609	0.178273	NA	71446	+	0	NA	Intergenic	HERVK3-int|LTR|ERVK	-7617	NM_001199786	2280	NA	NM_000801	ENSG00000088832	FKBP1A	FKBP-12|FKBP-1A|FKBP1|FKBP12|PKC12|PKCI2|PPIASE	FKBP prolyl isomerase 1A	protein-coding
chr20	14093707	14093979	367	256	0	0	129.171	-10.2407	1.4723	-6.95554	3.51212e-12	4.66078e-10	72060	+	0	NA	intron (NM_001351661, intron 3 of 17)	L2c|LINE|L2	98327	NM_001351661	140733	NA	NM_080676	ENSG00000172264	MACROD2	C20orf133|C2orf133	mono-ADP ribosylhydrolase 2	protein-coding
chr20	14142217	14142506	195	96	92	178	136.747	0.414441	0.443405	0.934679	0.349954	0.488111	72061	+	0	NA	intron (NM_001351661, intron 3 of 17)	intron (NM_001351661, intron 3 of 17)	146846	NM_001351661	140733	NA	NM_080676	ENSG00000172264	MACROD2	C20orf133|C2orf133	mono-ADP ribosylhydrolase 2	protein-coding
chr20	14146127	14146486	0	0	75	49	36.0341	8.86056	1.70565	5.19483	2.0491e-07	1.48877e-06	72062	+	0	NA	intron (NM_001351661, intron 3 of 17)	AluY|SINE|Alu	150791	NM_001351661	140733	NA	NM_080676	ENSG00000172264	MACROD2	C20orf133|C2orf133	mono-ADP ribosylhydrolase 2	protein-coding
chr20	14154328	14154882	0	0	133	95	66.2384	9.73886	1.55124	6.27809	3.42753e-10	9.60696e-09	72063	+	0	NA	intron (NM_001351661, intron 3 of 17)	AluY|SINE|Alu	159089	NM_001351661	140733	NA	NM_080676	ENSG00000172264	MACROD2	C20orf133|C2orf133	mono-ADP ribosylhydrolase 2	protein-coding
chr20	1416001	1416389	363	251	180	221	243.508	-0.129322	0.210948	-0.613052	0.539842	0.680387	71447	+	0	NA	Intergenic	L2c|LINE|L2	-23023	NM_001199786	2280	NA	NM_000801	ENSG00000088832	FKBP1A	FKBP-12|FKBP-1A|FKBP1|FKBP12|PKC12|PKCI2|PPIASE	FKBP prolyl isomerase 1A	protein-coding
chr20	1417238	1417695	0	37	66	43	41.0014	1.76727	2.7442	0.644	0.519575	0.661731	71448	+	0	NA	Intergenic	Intergenic	-24295	NM_001199786	2280	NA	NM_000801	ENSG00000088832	FKBP1A	FKBP-12|FKBP-1A|FKBP1|FKBP12|PKC12|PKCI2|PPIASE	FKBP prolyl isomerase 1A	protein-coding
chr20	1418391	1418713	51	37	0	38	29.2684	-0.740125	1.91888	-0.385707	0.699713	0.814545	71449	+	0	NA	Intergenic	MLT1K|LTR|ERVL-MaLR	-25380	NM_001199786	2280	NA	NM_000801	ENSG00000088832	FKBP1A	FKBP-12|FKBP-1A|FKBP1|FKBP12|PKC12|PKCI2|PPIASE	FKBP prolyl isomerase 1A	protein-coding
chr20	14207744	14207879	0	0	0	25	7.20986	6.53923	4.79348	1.36419	0.172507	NA	72064	+	0	NA	intron (NM_001351661, intron 3 of 17)	intron (NM_001351661, intron 3 of 17)	129800	NM_198391	23767	NA	NM_013281	ENSG00000125848	FLRT3	HH21	fibronectin leucine rich transmembrane protein 3	protein-coding
chr20	14226804	14227279	74	38	17	30	36.2292	-0.73415	0.767864	-0.956095	0.339024	0.475709	72065	+	0	NA	intron (NM_001351661, intron 3 of 17)	LTR12C|LTR|ERV1	110570	NM_198391	23767	NA	NM_013281	ENSG00000125848	FLRT3	HH21	fibronectin leucine rich transmembrane protein 3	protein-coding
chr20	1422967	1423076	0	0	51	0	14.8939	7.58578	4.78897	1.58401	0.113191	0.221177	71450	+	0	NA	Intergenic	L2a|LINE|L2	-29850	NM_001199786	2280	NA	NM_000801	ENSG00000088832	FKBP1A	FKBP-12|FKBP-1A|FKBP1|FKBP12|PKC12|PKCI2|PPIASE	FKBP prolyl isomerase 1A	protein-coding
chr20	1423596	1424089	236	170	0	57	100.858	-2.36036	2.74234	-0.86071	0.389398	0.53178	71451	+	0	NA	Intergenic	Intergenic	-30671	NM_001199786	2280	NA	NM_000801	ENSG00000088832	FKBP1A	FKBP-12|FKBP-1A|FKBP1|FKBP12|PKC12|PKCI2|PPIASE	FKBP prolyl isomerase 1A	protein-coding
chr20	14270928	14271090	76	0	0	0	13.387	-6.97089	4.78822	-1.45584	0.145436	0.244638	72066	+	0	NA	intron (NM_001351661, intron 3 of 17)	L1PA3|LINE|L1	66603	NM_198391	23767	NA	NM_013281	ENSG00000125848	FLRT3	HH21	fibronectin leucine rich transmembrane protein 3	protein-coding
chr20	1427486	1427641	147	109	0	0	53.3672	-8.96506	1.57033	-5.70904	1.13613e-08	1.42421e-07	71452	+	0	NA	Intergenic	L1MD2|LINE|L1	-34392	NM_001199786	2280	NA	NM_000801	ENSG00000088832	FKBP1A	FKBP-12|FKBP-1A|FKBP1|FKBP12|PKC12|PKCI2|PPIASE	FKBP prolyl isomerase 1A	protein-coding
chr20	14337494	14337834	204	125	84	129	129.174	-0.129106	0.350723	-0.368113	0.712789	0.824492	72067	+	0	NA	promoter-TSS (NM_198391)	promoter-TSS (NM_198391)	3	NM_013281	23767	NA	NM_013281	ENSG00000125848	FLRT3	HH21	fibronectin leucine rich transmembrane protein 3	protein-coding
chr20	14355952	14356050	0	0	43	0	12.5576	7.33962	4.78976	1.53236	0.125435	0.230971	72068	+	0	NA	intron (NM_001351661, intron 3 of 17)	intron (NM_001351661, intron 3 of 17)	-18334	NM_013281	23767	NA	NM_013281	ENSG00000125848	FLRT3	HH21	fibronectin leucine rich transmembrane protein 3	protein-coding
chr20	1437433	1437603	78	62	0	46	42.6328	-1.14622	2.67731	-0.428122	0.668562	0.790565	71453	+	0	NA	Intergenic	L1MC|LINE|L1	30174	NM_018839	55968	NA	NM_016143	ENSG00000088833	NSFL1C	P47|UBX1|UBXD10|UBXN2C|dJ776F14.1	NSFL1 cofactor	protein-coding
chr20	14467563	14467726	92	64	0	0	32.3368	-8.24262	1.71871	-4.79583	1.62005e-06	8.65756e-06	72069	+	0	NA	intron (NM_001351661, intron 3 of 17)	L1PA4|LINE|L1	-86739	NR_104193	140848	NA	NR_104193	ENSG00000227927	MACROD2-IT1	C20orf68|NCRNA00227|bA467D7.4	MACROD2 intronic transcript 1	ncRNA
chr20	14609936	14610035	0	0	73	0	21.3187	8.10318	4.7877	1.6925	0.0905506	0.188031	72070	+	0	NA	intron (NR_104193, intron 1 of 4)	intron (NR_104193, intron 1 of 4)	55602	NR_104193	140848	NA	NR_104193	ENSG00000227927	MACROD2-IT1	C20orf68|NCRNA00227|bA467D7.4	MACROD2 intronic transcript 1	ncRNA
chr20	1466311	1467125	112	194	54	56	100.547	-1.09962	0.562151	-1.9561	0.0504539	0.115824	71454	+	0	NA	intron (NM_016143, intron 1 of 8)	CpG	974	NM_018839	55968	NA	NM_016143	ENSG00000088833	NSFL1C	P47|UBX1|UBXD10|UBXN2C|dJ776F14.1	NSFL1 cofactor	protein-coding
chr20	1470045	1470532	189	107	254	195	190.675	1.10881	0.280583	3.9518	7.75667e-05	0.00027522	71455	+	0	NA	Intergenic	Intergenic	-2597	NM_016143	55968	NA	NM_016143	ENSG00000088833	NSFL1C	P47|UBX1|UBXD10|UBXN2C|dJ776F14.1	NSFL1 cofactor	protein-coding
chr20	14712363	14712593	0	0	95	165	75.3286	9.92458	1.55406	6.38623	1.70023e-10	5.80608e-09	72071	+	0	NA	intron (NM_001351661, intron 5 of 17)	intron (NM_001351661, intron 5 of 17)	158094	NR_104193	140848	NA	NR_104193	ENSG00000227927	MACROD2-IT1	C20orf68|NCRNA00227|bA467D7.4	MACROD2 intronic transcript 1	ncRNA
chr20	14764578	14765354	346	255	0	0	125.22	-10.1953	1.47413	-6.91617	4.64007e-12	5.46115e-10	72072	+	0	NA	intron (NM_001351661, intron 5 of 17)	intron (NM_001351661, intron 5 of 17)	164552	NR_110318	100379174	NA	NR_037841	ENSG00000235914	MACROD2-AS1	BA318C17.1|NCRNA00186	MACROD2 antisense RNA 1	ncRNA
chr20	1478752	1478927	20	0	0	0	3.52289	-5.0472	4.79791	-1.05196	0.292819	NA	71456	+	0	NA	intron (NM_001134836, intron 2 of 4)	L2c|LINE|L2	-11148	NM_016143	55968	NA	NM_016143	ENSG00000088833	NSFL1C	P47|UBX1|UBXD10|UBXN2C|dJ776F14.1	NSFL1 cofactor	protein-coding
chr20	14845598	14845832	260	127	0	0	77.8085	-9.51133	1.52924	-6.21965	4.9828e-10	1.26428e-08	72073	+	0	NA	intron (NM_001351661, intron 5 of 17)	intron (NM_001351661, intron 5 of 17)	83803	NR_110318	100379174	NA	NR_037841	ENSG00000235914	MACROD2-AS1	BA318C17.1|NCRNA00186	MACROD2 antisense RNA 1	ncRNA
chr20	14879441	14879641	55	0	0	73	30.7407	1.11867	4.57026	0.244772	0.806633	0.891118	72074	+	0	NA	intron (NM_001351661, intron 5 of 17)	intron (NM_001351661, intron 5 of 17)	49977	NR_110318	100379174	NA	NR_037841	ENSG00000235914	MACROD2-AS1	BA318C17.1|NCRNA00186	MACROD2 antisense RNA 1	ncRNA
chr20	1490182	1490295	50	0	0	0	8.80723	-6.36726	4.79002	-1.32928	0.183757	NA	71457	+	0	NA	intron (NM_001134836, intron 1 of 4)	MIRb|SINE|MIR	1181	NM_001122962	284759	NA	NM_001122962	ENSG00000196209	SIRPB2	PTPN1L|PTPNS1L3|dJ776F14.2	signal regulatory protein beta 2	protein-coding
chr20	14919860	14920103	101	74	63	105	85.1224	0.418679	0.45375	0.92271	0.356158	0.495028	72075	+	0	NA	intron (NR_072988, intron 1 of 1)	intron (NR_072988, intron 1 of 1)	9536	NR_110318	100379174	NA	NR_037841	ENSG00000235914	MACROD2-AS1	BA318C17.1|NCRNA00186	MACROD2 antisense RNA 1	ncRNA
chr20	14985143	14985319	36	38	0	0	15.9193	-7.21963	2.7417	-2.63326	0.0084569	0.0221438	72076	+	0	NA	intron (NM_001351661, intron 5 of 17)	intron (NM_001351661, intron 5 of 17)	-55713	NR_037841	100379174	NA	NR_037841	ENSG00000235914	MACROD2-AS1	BA318C17.1|NCRNA00186	MACROD2 antisense RNA 1	ncRNA
chr20	14985855	14986180	46	56	0	0	22.2177	-7.69989	2.078	-3.70543	0.000211036	0.000695583	72077	+	0	NA	intron (NM_001351661, intron 5 of 17)	intron (NM_001351661, intron 5 of 17)	-56500	NR_037841	100379174	NA	NR_037841	ENSG00000235914	MACROD2-AS1	BA318C17.1|NCRNA00186	MACROD2 antisense RNA 1	ncRNA
chr20	1499490	1500260	123	139	0	0	56.7014	-9.05076	1.59245	-5.68356	1.31921e-08	1.59895e-07	71458	+	0	NA	Intergenic	L1M1|LINE|L1	-8455	NM_001134836	284759	NA	NM_001122962	ENSG00000196209	SIRPB2	PTPN1L|PTPNS1L3|dJ776F14.2	signal regulatory protein beta 2	protein-coding
chr20	14996827	14997584	114	170	34	0	72.859	-2.66391	2.62884	-1.01334	0.310897	0.442875	72078	+	0	NA	intron (NM_001351661, intron 5 of 17)	L1M1|LINE|L1	-67688	NR_037841	100379174	NA	NR_037841	ENSG00000235914	MACROD2-AS1	BA318C17.1|NCRNA00186	MACROD2 antisense RNA 1	ncRNA
chr20	14997673	14998144	60	0	0	0	10.5687	-6.63008	4.78915	-1.3844	0.166237	0.256927	72079	+	0	NA	intron (NM_001351661, intron 5 of 17)	L1M1|LINE|L1	-68391	NR_037841	100379174	NA	NR_037841	ENSG00000235914	MACROD2-AS1	BA318C17.1|NCRNA00186	MACROD2 antisense RNA 1	ncRNA
chr20	15005329	15005701	0	0	63	0	18.3983	7.89068	4.09938	1.92485	0.0542483	0.123012	72080	+	0	NA	intron (NM_001351661, intron 5 of 17)	Tigger14a|DNA|TcMar-Tigger	-75997	NR_037841	100379174	NA	NR_037841	ENSG00000235914	MACROD2-AS1	BA318C17.1|NCRNA00186	MACROD2 antisense RNA 1	ncRNA
chr20	15022992	15023257	176	131	0	0	64.0206	-9.22758	1.53748	-6.00177	1.95172e-09	3.58812e-08	72081	+	0	NA	intron (NM_001351661, intron 5 of 17)	intron (NM_001351661, intron 5 of 17)	-93607	NR_037841	100379174	NA	NR_037841	ENSG00000235914	MACROD2-AS1	BA318C17.1|NCRNA00186	MACROD2 antisense RNA 1	ncRNA
chr20	15023364	15023522	55	0	0	0	9.68795	-6.50465	4.78955	-1.35809	0.174434	NA	72082	+	0	NA	intron (NM_001351661, intron 5 of 17)	intron (NM_001351661, intron 5 of 17)	-93925	NR_037841	100379174	NA	NR_037841	ENSG00000235914	MACROD2-AS1	BA318C17.1|NCRNA00186	MACROD2 antisense RNA 1	ncRNA
chr20	1503697	1503950	201	159	153	106	150.733	-0.00278449	0.318319	-0.00874751	0.993021	0.996683	71459	+	0	NA	Intergenic	Intergenic	-12404	NM_001134836	284759	NA	NM_001122962	ENSG00000196209	SIRPB2	PTPN1L|PTPNS1L3|dJ776F14.2	signal regulatory protein beta 2	protein-coding
chr20	15039148	15039745	386	188	151	94	186.585	-0.69931	0.363607	-1.92326	0.0544475	0.123438	72083	+	0	NA	intron (NM_001351661, intron 5 of 17)	MER39|LTR|ERV1	-109929	NR_037841	100379174	NA	NR_037841	ENSG00000235914	MACROD2-AS1	BA318C17.1|NCRNA00186	MACROD2 antisense RNA 1	ncRNA
chr20	1505425	1505734	98	47	0	0	29.1087	-8.09213	1.79738	-4.50219	6.72565e-06	3.00935e-05	71460	+	0	NA	Intergenic	Intergenic	-14160	NM_001134836	284759	NA	NM_001122962	ENSG00000196209	SIRPB2	PTPN1L|PTPNS1L3|dJ776F14.2	signal regulatory protein beta 2	protein-coding
chr20	15061209	15061393	32	44	0	0	16.727	-7.29067	2.6467	-2.75462	0.00587596	0.0156973	72084	+	0	NA	intron (NM_001351661, intron 5 of 17)	LTR16C|LTR|ERVL	-131783	NR_037841	100379174	NA	NR_037841	ENSG00000235914	MACROD2-AS1	BA318C17.1|NCRNA00186	MACROD2 antisense RNA 1	ncRNA
chr20	15061968	15062273	311	253	164	202	224.7	-0.156441	0.233261	-0.670672	0.50243	0.645524	72085	+	0	NA	intron (NM_001351661, intron 5 of 17)	intron (NM_001351661, intron 5 of 17)	-132603	NR_037841	100379174	NA	NR_037841	ENSG00000235914	MACROD2-AS1	BA318C17.1|NCRNA00186	MACROD2 antisense RNA 1	ncRNA
chr20	1509343	1509511	111	50	0	0	32.1548	-8.23599	1.75135	-4.70266	2.56792e-06	1.29309e-05	71461	+	0	NA	Intergenic	Intergenic	-18007	NM_001134836	284759	NA	NM_001122962	ENSG00000196209	SIRPB2	PTPN1L|PTPNS1L3|dJ776F14.2	signal regulatory protein beta 2	protein-coding
chr20	15139686	15139783	36	0	0	0	6.3412	-5.89382	4.79207	-1.22991	0.218731	NA	72086	+	0	NA	intron (NM_001351661, intron 5 of 17)	intron (NM_001351661, intron 5 of 17)	-57105	NM_001033087	140733	NA	NM_080676	ENSG00000172264	MACROD2	C20orf133|C2orf133	mono-ADP ribosylhydrolase 2	protein-coding
chr20	15145005	15145102	45	0	0	0	7.92651	-6.2154	4.79061	-1.29741	0.194489	NA	72087	+	0	NA	intron (NM_001351661, intron 5 of 17)	Charlie25|DNA|hAT-Charlie	-51786	NM_001033087	140733	NA	NM_080676	ENSG00000172264	MACROD2	C20orf133|C2orf133	mono-ADP ribosylhydrolase 2	protein-coding
chr20	15148861	15149294	118	24	45	0	39.976	-1.03061	2.79694	-0.368478	0.712517	0.82432	72088	+	0	NA	intron (NM_001351661, intron 5 of 17)	HERVH-int|LTR|ERV1	-47762	NM_001033087	140733	NA	NM_080676	ENSG00000172264	MACROD2	C20orf133|C2orf133	mono-ADP ribosylhydrolase 2	protein-coding
chr20	15155927	15156215	224	85	0	0	60.881	-9.15774	1.59703	-5.73425	9.79458e-09	1.26671e-07	72089	+	0	NA	intron (NM_001351661, intron 5 of 17)	intron (NM_001351661, intron 5 of 17)	-40769	NM_001033087	140733	NA	NM_080676	ENSG00000172264	MACROD2	C20orf133|C2orf133	mono-ADP ribosylhydrolase 2	protein-coding
chr20	1520851	1520976	0	42	0	0	10.5863	-6.63042	4.78915	-1.38447	0.166215	0.256927	71462	+	0	NA	Intergenic	L2b|LINE|L2	-29494	NM_001134836	284759	NA	NM_001122962	ENSG00000196209	SIRPB2	PTPN1L|PTPNS1L3|dJ776F14.2	signal regulatory protein beta 2	protein-coding
chr20	15236921	15237113	336	96	73	0	104.7	-1.96777	2.88467	-0.682147	0.495146	0.638412	72090	+	0	NA	intron (NM_001351661, intron 6 of 17)	MER20B|DNA|hAT-Charlie	40177	NM_001351664	140733	NA	NM_080676	ENSG00000172264	MACROD2	C20orf133|C2orf133	mono-ADP ribosylhydrolase 2	protein-coding
chr20	15296548	15296731	102	0	0	0	17.9667	-7.39543	4.1935	-1.76355	0.0778082	0.167262	72091	+	0	NA	intron (NM_001351661, intron 6 of 17)	intron (NM_001351661, intron 6 of 17)	99800	NM_001351664	140733	NA	NM_080676	ENSG00000172264	MACROD2	C20orf133|C2orf133	mono-ADP ribosylhydrolase 2	protein-coding
chr20	15297212	15297309	24	0	0	0	4.22747	-5.30972	4.79572	-1.10718	0.268217	NA	72092	+	0	NA	intron (NM_001351661, intron 6 of 17)	intron (NM_001351661, intron 6 of 17)	100421	NM_001351664	140733	NA	NM_080676	ENSG00000172264	MACROD2	C20orf133|C2orf133	mono-ADP ribosylhydrolase 2	protein-coding
chr20	15465860	15465957	0	0	0	17	4.9027	5.98289	4.79759	1.24706	0.212375	NA	72093	+	0	NA	intron (NM_001351661, intron 7 of 17)	L2a|LINE|L2	269069	NM_001351664	140733	NA	NM_080676	ENSG00000172264	MACROD2	C20orf133|C2orf133	mono-ADP ribosylhydrolase 2	protein-coding
chr20	15478420	15478560	0	0	0	52	14.9965	7.59576	4.78543	1.58727	0.112452	0.220079	72094	+	0	NA	intron (NM_001351661, intron 7 of 17)	intron (NM_001351661, intron 7 of 17)	281650	NM_001351664	140733	NA	NM_080676	ENSG00000172264	MACROD2	C20orf133|C2orf133	mono-ADP ribosylhydrolase 2	protein-coding
chr20	15487994	15488091	0	0	0	25	7.20986	6.53923	4.79348	1.36419	0.172507	NA	72095	+	0	NA	intron (NM_001351661, intron 7 of 17)	intron (NM_001351661, intron 7 of 17)	291203	NM_001351664	140733	NA	NM_080676	ENSG00000172264	MACROD2	C20orf133|C2orf133	mono-ADP ribosylhydrolase 2	protein-coding
chr20	15491742	15491838	0	48	0	0	12.0986	-6.82319	4.7886	-1.42488	0.154191	0.252911	72096	+	0	NA	intron (NM_001351661, intron 7 of 17)	LTR16C|LTR|ERVL	294950	NM_001351664	140733	NA	NM_080676	ENSG00000172264	MACROD2	C20orf133|C2orf133	mono-ADP ribosylhydrolase 2	protein-coding
chr20	15496751	15496872	65	0	0	0	11.4494	-6.74548	4.78881	-1.40859	0.158956	0.25339	72097	+	0	NA	intron (NM_001351661, intron 7 of 17)	intron (NM_001351661, intron 7 of 17)	299972	NM_001351664	140733	NA	NM_080676	ENSG00000172264	MACROD2	C20orf133|C2orf133	mono-ADP ribosylhydrolase 2	protein-coding
chr20	15618974	15619071	0	0	0	40	11.5358	7.21726	4.7902	1.50667	0.131895	0.235071	72098	+	0	NA	intron (NM_001351661, intron 8 of 17)	LTR8|LTR|ERV1	304291	NR_130925	613266	NA	NR_130924	ENSG00000286546	LOC613266	-	uncharacterized LOC613266	ncRNA
chr20	15654241	15654410	0	54	0	43	26.0119	-0.133418	4.571	-0.0291879	0.976715	0.988721	72099	+	0	NA	intron (NM_001351661, intron 8 of 17)	intron (NM_001351661, intron 8 of 17)	268988	NR_130925	613266	NA	NR_130924	ENSG00000286546	LOC613266	-	uncharacterized LOC613266	ncRNA
chr20	1567390	1567497	27	0	0	0	4.7559	-5.47936	4.79451	-1.14284	0.253104	NA	71463	+	0	NA	intron (NM_001083910, intron 2 of 3)	LTR16A|LTR|ERVL	-9739	NM_178460	128646	NA	NM_178460	ENSG00000125900	SIRPD	PTPNS1L2|dJ576H24.4	signal regulatory protein delta	protein-coding
chr20	1567807	1567941	28	0	0	0	4.93205	-5.53175	4.79416	-1.15385	0.248561	NA	71464	+	0	NA	intron (NM_001083910, intron 2 of 3)	HERV16-int|LTR|ERVL	-10169	NM_178460	128646	NA	NM_178460	ENSG00000125900	SIRPD	PTPNS1L2|dJ576H24.4	signal regulatory protein delta	protein-coding
chr20	15699549	15699702	36	0	0	0	6.3412	-5.89382	4.79207	-1.22991	0.218731	NA	72100	+	0	NA	intron (NM_001351661, intron 8 of 17)	L1PB1|LINE|L1	223688	NR_130925	613266	NA	NR_130924	ENSG00000286546	LOC613266	-	uncharacterized LOC613266	ncRNA
chr20	15709105	15709322	121	73	63	0	58.1118	-1.11015	2.78509	-0.398606	0.690184	0.807107	72101	+	0	NA	intron (NM_001351661, intron 8 of 17)	intron (NM_001351661, intron 8 of 17)	214100	NR_130925	613266	NA	NR_130924	ENSG00000286546	LOC613266	-	uncharacterized LOC613266	ncRNA
chr20	15815098	15815259	82	0	40	38	37.0843	0.646385	2.75478	0.234641	0.814487	0.896317	72102	+	0	NA	intron (NM_001351661, intron 8 of 17)	intron (NM_001351661, intron 8 of 17)	108135	NR_130925	613266	NA	NR_130924	ENSG00000286546	LOC613266	-	uncharacterized LOC613266	ncRNA
chr20	15815448	15815546	0	0	39	0	11.3894	7.19875	4.79027	1.50279	0.132894	0.236054	72103	+	0	NA	intron (NM_001351661, intron 8 of 17)	intron (NM_001351661, intron 8 of 17)	107817	NR_130925	613266	NA	NR_130924	ENSG00000286546	LOC613266	-	uncharacterized LOC613266	ncRNA
chr20	15831249	15831515	150	133	72	89	106.639	-0.356448	0.353603	-1.00804	0.313433	0.445828	72104	+	0	NA	intron (NM_001351661, intron 8 of 17)	intron (NM_001351661, intron 8 of 17)	91932	NR_130925	613266	NA	NR_130924	ENSG00000286546	LOC613266	-	uncharacterized LOC613266	ncRNA
chr20	15868022	15868193	36	54	0	0	19.9521	-7.54463	2.28388	-3.30343	0.000955086	0.00284896	72105	+	0	NA	intron (NM_001351661, intron 9 of 17)	intron (NM_001351661, intron 9 of 17)	55206	NR_130925	613266	NA	NR_130924	ENSG00000286546	LOC613266	-	uncharacterized LOC613266	ncRNA
chr20	15902670	15902846	27	0	28	0	12.9329	0.779144	4.24146	0.183697	0.854251	0.920573	72106	+	0	NA	intron (NR_130924, intron 1 of 1)	MLT1F|LTR|ERVL-MaLR	20556	NR_130925	613266	NA	NR_130924	ENSG00000286546	LOC613266	-	uncharacterized LOC613266	ncRNA
chr20	15911710	15911959	115	65	0	0	36.6402	-8.42375	1.6753	-5.02821	4.95086e-07	3.14573e-06	72107	+	0	NA	intron (NR_130924, intron 1 of 1)	intron (NR_130924, intron 1 of 1)	11479	NR_130925	613266	NA	NR_130924	ENSG00000286546	LOC613266	-	uncharacterized LOC613266	ncRNA
chr20	15912105	15912209	57	0	0	0	10.0402	-6.55614	4.78938	-1.36889	0.171033	NA	72108	+	0	NA	intron (NR_130924, intron 1 of 1)	intron (NR_130924, intron 1 of 1)	11157	NR_130925	613266	NA	NR_130924	ENSG00000286546	LOC613266	-	uncharacterized LOC613266	ncRNA
chr20	16019799	16019953	0	0	31	23	15.6862	7.66071	2.7762	2.75942	0.00579032	0.0154879	72109	+	0	NA	intron (NM_001351661, intron 15 of 17)	MLT1J1|LTR|ERVL-MaLR	-33994	NR_130924	613266	NA	NR_130924	ENSG00000286546	LOC613266	-	uncharacterized LOC613266	ncRNA
chr20	16066707	16066838	56	0	0	0	9.8641	-6.53062	4.78946	-1.36354	0.172712	NA	72110	+	0	NA	Intergenic	Intergenic	-80891	NR_130924	613266	NA	NR_130924	ENSG00000286546	LOC613266	-	uncharacterized LOC613266	ncRNA
chr20	16082028	16082166	0	0	0	17	4.9027	5.98289	4.79759	1.24706	0.212375	NA	72111	+	0	NA	Intergenic	L1MA5A|LINE|L1	-96215	NR_130924	613266	NA	NR_130924	ENSG00000286546	LOC613266	-	uncharacterized LOC613266	ncRNA
chr20	16125832	16126135	105	63	0	0	34.3746	-8.3314	1.69592	-4.9126	8.98767e-07	5.19502e-06	72112	+	0	NA	Intergenic	AluJr4|SINE|Alu	-140102	NR_130924	613266	NA	NR_130924	ENSG00000286546	LOC613266	-	uncharacterized LOC613266	ncRNA
chr20	16133486	16133618	21	0	0	0	3.69904	-5.11745	4.79729	-1.06674	0.28609	NA	72113	+	0	NA	Intergenic	Intergenic	-147670	NR_130924	613266	NA	NR_130924	ENSG00000286546	LOC613266	-	uncharacterized LOC613266	ncRNA
chr20	16188313	16188549	27	0	29	0	13.225	0.829713	4.19608	0.197735	0.843252	0.914337	72114	+	0	NA	Intergenic	Intergenic	-202549	NR_130924	613266	NA	NR_130924	ENSG00000286546	LOC613266	-	uncharacterized LOC613266	ncRNA
chr20	16188588	16188718	0	0	0	36	10.3822	7.06527	4.79081	1.47475	0.140279	NA	72115	+	0	NA	Intergenic	Intergenic	-202771	NR_130924	613266	NA	NR_130924	ENSG00000286546	LOC613266	-	uncharacterized LOC613266	ncRNA
chr20	16201261	16201476	106	47	35	0	40.7392	-1.57845	2.60978	-0.604822	0.545297	0.685228	72116	+	0	NA	Intergenic	LTR9B|LTR|ERV1	-215487	NR_130924	613266	NA	NR_130924	ENSG00000286546	LOC613266	-	uncharacterized LOC613266	ncRNA
chr20	16206851	16207252	283	171	34	75	124.509	-1.55875	0.459903	-3.38929	0.000700729	0.00213294	72117	+	0	NA	Intergenic	LTR16C|LTR|ERVL	-221170	NR_130924	613266	NA	NR_130924	ENSG00000286546	LOC613266	-	uncharacterized LOC613266	ncRNA
chr20	16227096	16227196	0	36	0	0	9.07396	-6.40787	4.78988	-1.33779	0.180964	NA	72118	+	0	NA	Intergenic	SVA_F|Retroposon|SVA	-241264	NR_130924	613266	NA	NR_130924	ENSG00000286546	LOC613266	-	uncharacterized LOC613266	ncRNA
chr20	16247024	16247198	189	52	0	0	46.3982	-8.766	1.7095	-5.12782	2.93124e-07	2.01978e-06	72119	+	0	NA	Intergenic	MLT1K|LTR|ERVL-MaLR	-261229	NR_130924	613266	NA	NR_130924	ENSG00000286546	LOC613266	-	uncharacterized LOC613266	ncRNA
chr20	1631462	1631587	54	43	0	0	20.3502	-7.57418	2.18182	-3.47149	0.000517576	0.00160814	71465	+	0	NA	intron (NM_080816, intron 2 of 3)	LTR16|LTR|ERVL	-1983	NR_110090	101929010	NA	NR_110090	ENSG00000237914	SIRPG-AS1	-	SIRPG antisense RNA 1	ncRNA
chr20	1633698	1633825	35	0	58	81	46.4631	2.70252	2.46203	1.09768	0.272344	0.396407	71466	+	0	NA	intron (NR_110090, intron 1 of 2)	intron (NR_110090, intron 1 of 2)	254	NR_110090	101929010	NA	NR_110090	ENSG00000237914	SIRPG-AS1	-	SIRPG antisense RNA 1	ncRNA
chr20	16350578	16350723	0	0	0	23	6.63307	6.41895	4.79424	1.33889	0.180607	NA	72120	+	0	NA	intron (NM_024704, intron 23 of 25)	intron (NM_024704, intron 23 of 25)	222797	NM_001199865	55614	NA	NM_024704	ENSG00000089177	KIF16B	C20orf23|KISC20ORF|SNX23	kinesin family member 16B	protein-coding
chr20	16361032	16361128	0	31	0	0	7.81369	-6.19195	4.79071	-1.29249	0.196187	NA	72121	+	0	NA	intron (NM_024704, intron 22 of 25)	intron (NM_024704, intron 22 of 25)	212368	NM_001199865	55614	NA	NM_024704	ENSG00000089177	KIF16B	C20orf23|KISC20ORF|SNX23	kinesin family member 16B	protein-coding
chr20	1636688	1636784	0	22	0	0	5.5452	-5.69664	4.79315	-1.1885	0.234638	NA	71467	+	0	NA	intron (NM_018556, intron 2 of 5)	MIRb|SINE|MIR	3228	NR_110090	101929010	NA	NR_110090	ENSG00000237914	SIRPG-AS1	-	SIRPG antisense RNA 1	ncRNA
chr20	16368694	16368854	47	24	0	0	14.3281	-7.06858	3.00631	-2.35125	0.0187106	0.0465644	72122	+	0	NA	intron (NM_001199866, intron 22 of 22)	intron (NM_001199866, intron 22 of 22)	204674	NM_001199865	55614	NA	NM_024704	ENSG00000089177	KIF16B	C20orf23|KISC20ORF|SNX23	kinesin family member 16B	protein-coding
chr20	16377509	16377651	0	0	34	0	9.92925	7.00081	4.79109	1.46122	0.143956	NA	72123	+	0	NA	intron (NM_024704, intron 19 of 25)	intron (NM_024704, intron 19 of 25)	195868	NM_001199865	55614	NA	NM_024704	ENSG00000089177	KIF16B	C20orf23|KISC20ORF|SNX23	kinesin family member 16B	protein-coding
chr20	16407331	16407431	0	0	0	44	12.6894	7.35476	4.78971	1.53553	0.124653	0.230971	72124	+	0	NA	intron (NM_024704, intron 15 of 25)	intron (NM_024704, intron 15 of 25)	166067	NM_001199865	55614	NA	NM_024704	ENSG00000089177	KIF16B	C20orf23|KISC20ORF|SNX23	kinesin family member 16B	protein-coding
chr20	16407921	16408102	0	0	125	64	54.9618	9.46959	1.62815	5.81616	6.02151e-09	8.68803e-08	72125	+	0	NA	intron (NM_024704, intron 15 of 25)	MER102b|DNA|hAT-Charlie	165436	NM_001199865	55614	NA	NM_024704	ENSG00000089177	KIF16B	C20orf23|KISC20ORF|SNX23	kinesin family member 16B	protein-coding
chr20	16434246	16434343	22	0	0	0	3.87518	-5.18443	4.79672	-1.08083	0.279774	NA	72126	+	0	NA	intron (NM_024704, intron 12 of 25)	intron (NM_024704, intron 12 of 25)	139153	NM_001199865	55614	NA	NM_024704	ENSG00000089177	KIF16B	C20orf23|KISC20ORF|SNX23	kinesin family member 16B	protein-coding
chr20	16444066	16444611	91	46	0	0	27.6237	-8.01637	1.82629	-4.38943	1.13646e-05	4.83241e-05	72127	+	0	NA	intron (NM_024704, intron 12 of 25)	MER58B|DNA|hAT-Charlie	129109	NM_001199865	55614	NA	NM_024704	ENSG00000089177	KIF16B	C20orf23|KISC20ORF|SNX23	kinesin family member 16B	protein-coding
chr20	16459388	16459553	65	64	0	0	27.5809	-8.012	1.82879	-4.38102	1.18123e-05	4.97712e-05	72128	+	0	NA	intron (NM_024704, intron 12 of 25)	intron (NM_024704, intron 12 of 25)	113977	NM_001199865	55614	NA	NM_024704	ENSG00000089177	KIF16B	C20orf23|KISC20ORF|SNX23	kinesin family member 16B	protein-coding
chr20	16467063	16467341	35	63	0	0	22.0445	-7.68807	2.15601	-3.56588	0.00036264	0.00115586	72129	+	0	NA	intron (NM_024704, intron 12 of 25)	L1MC1|LINE|L1	106246	NM_001199865	55614	NA	NM_024704	ENSG00000089177	KIF16B	C20orf23|KISC20ORF|SNX23	kinesin family member 16B	protein-coding
chr20	16475316	16475588	169	58	0	0	44.3876	-8.7019	1.68136	-5.17551	2.27287e-07	1.62517e-06	72130	+	0	NA	intron (NM_024704, intron 12 of 25)	intron (NM_024704, intron 12 of 25)	97996	NM_001199865	55614	NA	NM_024704	ENSG00000089177	KIF16B	C20orf23|KISC20ORF|SNX23	kinesin family member 16B	protein-coding
chr20	16476024	16476129	42	0	0	0	7.39807	-6.11596	4.79103	-1.27655	0.201763	NA	72131	+	0	NA	intron (NM_024704, intron 12 of 25)	intron (NM_024704, intron 12 of 25)	97371	NM_001199865	55614	NA	NM_024704	ENSG00000089177	KIF16B	C20orf23|KISC20ORF|SNX23	kinesin family member 16B	protein-coding
chr20	16477945	16478095	65	67	0	0	28.337	-8.05086	1.81527	-4.43508	9.204e-06	3.99823e-05	72132	+	0	NA	intron (NM_024704, intron 12 of 25)	intron (NM_024704, intron 12 of 25)	95428	NM_001199865	55614	NA	NM_024704	ENSG00000089177	KIF16B	C20orf23|KISC20ORF|SNX23	kinesin family member 16B	protein-coding
chr20	16479657	16480032	76	88	0	0	35.5678	-8.37819	1.71722	-4.87893	1.0666e-06	6.02434e-06	72133	+	0	NA	intron (NM_024704, intron 12 of 25)	Tigger3a|DNA|TcMar-Tigger	93603	NM_001199865	55614	NA	NM_024704	ENSG00000089177	KIF16B	C20orf23|KISC20ORF|SNX23	kinesin family member 16B	protein-coding
chr20	16498702	16499244	119	125	0	0	52.468	-8.93906	1.59881	-5.59108	2.25659e-08	2.45186e-07	72134	+	0	NA	intron (NM_024704, intron 10 of 25)	LTR87|LTR|ERVL?	74475	NM_001199865	55614	NA	NM_024704	ENSG00000089177	KIF16B	C20orf23|KISC20ORF|SNX23	kinesin family member 16B	protein-coding
chr20	16518214	16518612	193	131	46	66	99.4828	-1.04548	0.374994	-2.788	0.0053035	0.0142524	72135	+	0	NA	intron (NM_024704, intron 3 of 25)	intron (NM_024704, intron 3 of 25)	55035	NM_001199865	55614	NA	NM_024704	ENSG00000089177	KIF16B	C20orf23|KISC20ORF|SNX23	kinesin family member 16B	protein-coding
chr20	16528166	16528398	319	127	0	0	88.201	-9.69267	1.53809	-6.30175	2.94299e-10	8.58026e-09	72136	+	0	NA	intron (NM_024704, intron 2 of 25)	intron (NM_024704, intron 2 of 25)	45166	NM_001199865	55614	NA	NM_024704	ENSG00000089177	KIF16B	C20orf23|KISC20ORF|SNX23	kinesin family member 16B	protein-coding
chr20	16531502	16531629	44	0	0	0	7.75036	-6.18301	4.79074	-1.29062	0.196837	NA	72137	+	0	NA	intron (NM_024704, intron 1 of 25)	L1MC5|LINE|L1	41882	NM_001199865	55614	NA	NM_024704	ENSG00000089177	KIF16B	C20orf23|KISC20ORF|SNX23	kinesin family member 16B	protein-coding
chr20	16539388	16539503	34	0	0	0	5.98892	-5.81146	4.7925	-1.21262	0.225277	NA	72138	+	0	NA	intron (NM_024704, intron 1 of 25)	MSTA-int|LTR|ERVL-MaLR	34002	NM_001199865	55614	NA	NM_024704	ENSG00000089177	KIF16B	C20orf23|KISC20ORF|SNX23	kinesin family member 16B	protein-coding
chr20	16551369	16551535	0	0	19	0	5.5487	6.16126	4.7961	1.28464	0.198918	NA	72139	+	0	NA	intron (NM_024704, intron 1 of 25)	intron (NM_024704, intron 1 of 25)	21996	NM_001199865	55614	NA	NM_024704	ENSG00000089177	KIF16B	C20orf23|KISC20ORF|SNX23	kinesin family member 16B	protein-coding
chr20	16551547	16551811	0	0	0	41	11.8242	7.25289	4.79007	1.51415	0.129988	0.233095	72140	+	0	NA	intron (NM_024704, intron 1 of 25)	intron (NM_024704, intron 1 of 25)	21769	NM_001199865	55614	NA	NM_024704	ENSG00000089177	KIF16B	C20orf23|KISC20ORF|SNX23	kinesin family member 16B	protein-coding
chr20	16555336	16555502	34	0	0	0	5.98892	-5.81146	4.7925	-1.21262	0.225277	NA	72141	+	0	NA	intron (NM_024704, intron 1 of 25)	MIR|SINE|MIR	18029	NM_001199865	55614	NA	NM_024704	ENSG00000089177	KIF16B	C20orf23|KISC20ORF|SNX23	kinesin family member 16B	protein-coding
chr20	16562353	16562819	35	27	0	0	12.9705	-6.9245	3.24818	-2.13181	0.0330225	0.0788852	72142	+	0	NA	intron (NM_024704, intron 1 of 25)	intron (NM_024704, intron 1 of 25)	10862	NM_001199865	55614	NA	NM_024704	ENSG00000089177	KIF16B	C20orf23|KISC20ORF|SNX23	kinesin family member 16B	protein-coding
chr20	16571472	16571854	84	73	0	0	33.1961	-8.27959	1.71434	-4.8296	1.36806e-06	7.45133e-06	72143	+	0	NA	intron (NM_024704, intron 1 of 25)	AluY|SINE|Alu	1785	NM_001199865	55614	NA	NM_024704	ENSG00000089177	KIF16B	C20orf23|KISC20ORF|SNX23	kinesin family member 16B	protein-coding
chr20	16573259	16573833	102	74	58	26	61.0552	-0.58367	0.633532	-0.921294	0.356897	0.495868	72144	+	0	NA	promoter-TSS (NM_001199865)	promoter-TSS (NM_001199865)	-98	NM_024704	55614	NA	NM_024704	ENSG00000089177	KIF16B	C20orf23|KISC20ORF|SNX23	kinesin family member 16B	protein-coding
chr20	16574887	16575121	130	55	66	78	78.531	0.177753	0.482599	0.368324	0.712632	0.824393	72145	+	0	NA	Intergenic	CpG	-1556	NM_024704	55614	NA	NM_024704	ENSG00000089177	KIF16B	C20orf23|KISC20ORF|SNX23	kinesin family member 16B	protein-coding
chr20	16580213	16580524	266	170	84	115	147.4	-0.637758	0.296249	-2.15278	0.0313362	0.0752301	72146	+	0	NA	Intergenic	Intergenic	-6921	NM_024704	55614	NA	NM_024704	ENSG00000089177	KIF16B	C20orf23|KISC20ORF|SNX23	kinesin family member 16B	protein-coding
chr20	1661791	1661908	0	0	0	41	11.8242	7.25289	4.79007	1.51415	0.129988	0.233095	71468	+	0	NA	Intergenic	Intergenic	-4071	NM_018556	55423	NA	NM_018556	ENSG00000089012	SIRPG	CD172g|SIRP-B2|SIRPB2|SIRPgamma|bA77C3.1	signal regulatory protein gamma	protein-coding
chr20	16621070	16621252	0	0	93	0	27.1594	8.45251	4.78706	1.7657	0.0774463	0.166728	72147	+	0	NA	Intergenic	Intergenic	-47713	NM_024704	55614	NA	NM_024704	ENSG00000089177	KIF16B	C20orf23|KISC20ORF|SNX23	kinesin family member 16B	protein-coding
chr20	16624227	16624354	0	0	0	37	10.6706	7.1048	4.79065	1.48306	0.13806	0.240133	72148	+	0	NA	Intergenic	MIR|SINE|MIR	-50843	NM_024704	55614	NA	NM_024704	ENSG00000089177	KIF16B	C20orf23|KISC20ORF|SNX23	kinesin family member 16B	protein-coding
chr20	16654933	16655131	69	26	0	0	18.7074	-7.45401	2.38866	-3.12058	0.00180493	0.00517384	72149	+	0	NA	Intergenic	L2c|LINE|L2	-74994	NM_198220	6629	NA	NM_003092	ENSG00000125870	SNRPB2	Msl1|U2B''	small nuclear ribonucleoprotein polypeptide B2	protein-coding
chr20	16655615	16655800	0	60	0	24	22.0447	-1.12675	4.57486	-0.246291	0.805457	0.890565	72150	+	0	NA	Intergenic	Intergenic	-74318	NM_198220	6629	NA	NM_003092	ENSG00000125870	SNRPB2	Msl1|U2B''	small nuclear ribonucleoprotein polypeptide B2	protein-coding
chr20	16700958	16701073	0	34	0	0	8.56985	-6.32534	4.79018	-1.32048	0.186675	NA	72151	+	0	NA	Intergenic	Intergenic	-29010	NM_198220	6629	NA	NM_003092	ENSG00000125870	SNRPB2	Msl1|U2B''	small nuclear ribonucleoprotein polypeptide B2	protein-coding
chr20	16701310	16701527	86	0	0	0	15.1484	-7.14914	4.77105	-1.49844	0.134019	0.236921	72152	+	0	NA	Intergenic	Intergenic	-28607	NM_198220	6629	NA	NM_003092	ENSG00000125870	SNRPB2	Msl1|U2B''	small nuclear ribonucleoprotein polypeptide B2	protein-coding
chr20	16729833	16730414	190	211	106	97	145.581	-0.551311	0.355132	-1.55241	0.120564	0.229254	72153	+	0	NA	promoter-TSS (NM_003092)	promoter-TSS (NM_003092)	98	NM_003092	6629	NA	NM_003092	ENSG00000125870	SNRPB2	Msl1|U2B''	small nuclear ribonucleoprotein polypeptide B2	protein-coding
chr20	16736666	16736918	55	18	0	0	14.2249	-7.05858	3.0638	-2.30387	0.02123	0.0523921	72154	+	0	NA	intron (NM_198220, intron 3 of 6)	intron (NM_198220, intron 3 of 6)	6766	NM_003092	6629	NA	NM_003092	ENSG00000125870	SNRPB2	Msl1|U2B''	small nuclear ribonucleoprotein polypeptide B2	protein-coding
chr20	16745252	16745738	237	141	29	69	105.654	-1.44632	0.512923	-2.81977	0.00480581	0.0130106	72155	+	0	NA	Intergenic	L2a|LINE|L2	-2863	NM_020157	56914	NA	NM_020157	ENSG00000125879	OTOR	FDP|MIAL1	otoraplin	protein-coding
chr20	16747467	16747724	253	196	32	0	103.312	-3.32998	2.55581	-1.30291	0.192607	0.293356	72156	+	0	NA	promoter-TSS (NM_020157)	promoter-TSS (NM_020157)	-762	NM_020157	56914	NA	NM_020157	ENSG00000125879	OTOR	FDP|MIAL1	otoraplin	protein-coding
chr20	16755349	16755564	0	33	0	0	8.3178	-6.28223	4.79034	-1.31144	0.189711	NA	72157	+	0	NA	Intergenic	MSTB-int|LTR|ERVL-MaLR	7099	NM_020157	56914	NA	NM_020157	ENSG00000125879	OTOR	FDP|MIAL1	otoraplin	protein-coding
chr20	16760394	16761046	412	357	114	122	231.031	-1.24412	0.235088	-5.29214	1.20893e-07	9.62027e-07	72158	+	0	NA	Intergenic	Intergenic	12362	NM_020157	56914	NA	NM_020157	ENSG00000125879	OTOR	FDP|MIAL1	otoraplin	protein-coding
chr20	16761203	16761520	91	57	84	54	70.5006	0.397941	0.494425	0.804856	0.420903	0.565171	72159	+	0	NA	Intergenic	Intergenic	13004	NM_020157	56914	NA	NM_020157	ENSG00000125879	OTOR	FDP|MIAL1	otoraplin	protein-coding
chr20	16804032	16804274	64	0	0	16	15.8876	-1.28992	3.79266	-0.340108	0.733775	0.840322	72160	+	0	NA	Intergenic	Intergenic	55795	NM_020157	56914	NA	NM_020157	ENSG00000125879	OTOR	FDP|MIAL1	otoraplin	protein-coding
chr20	16821427	16821721	261	117	141	158	162.208	0.194947	0.330084	0.590596	0.554791	0.693693	72161	+	0	NA	Intergenic	L1PA16|LINE|L1	73216	NM_020157	56914	NA	NM_020157	ENSG00000125879	OTOR	FDP|MIAL1	otoraplin	protein-coding
chr20	16864220	16864432	27	0	0	0	4.7559	-5.47936	4.79451	-1.14284	0.253104	NA	72162	+	0	NA	Intergenic	MLT1F1|LTR|ERVL-MaLR	115968	NM_020157	56914	NA	NM_020157	ENSG00000125879	OTOR	FDP|MIAL1	otoraplin	protein-coding
chr20	1694365	1694494	16	0	0	0	2.81831	-4.7264	4.60972	-1.02531	0.305216	NA	71469	+	0	NA	non-coding (NR_164369, exon 5 of 5)	non-coding (NR_164369, exon 5 of 5)	27862	NR_164369	105369219	NA	NR_164369		SIRPB3P	-	signal regulatory protein beta 3, pseudogene	pseudo
chr20	16974343	16974441	45	0	0	0	7.92651	-6.2154	4.79061	-1.29741	0.194489	NA	72163	+	0	NA	Intergenic	MER52D|LTR|ERV1	226034	NM_020157	56914	NA	NM_020157	ENSG00000125879	OTOR	FDP|MIAL1	otoraplin	protein-coding
chr20	17045158	17045312	27	0	0	0	4.7559	-5.47936	4.79451	-1.14284	0.253104	NA	72164	+	0	NA	Intergenic	Intergenic	-180872	NM_001201528	5126	NA	NM_002594	ENSG00000125851	PCSK2	NEC 2|NEC-2|NEC2|PC2|SPC2	proprotein convertase subtilisin/kexin type 2	protein-coding
chr20	17108866	17108962	0	33	0	0	8.3178	-6.28223	4.79034	-1.31144	0.189711	NA	72165	+	0	NA	Intergenic	MLT1G|LTR|ERVL-MaLR	-117193	NM_001201528	5126	NA	NM_002594	ENSG00000125851	PCSK2	NEC 2|NEC-2|NEC2|PC2|SPC2	proprotein convertase subtilisin/kexin type 2	protein-coding
chr20	1712636	1712751	35	0	0	0	6.16506	-5.85323	4.79228	-1.22139	0.22194	NA	71470	+	0	NA	intron (NR_164369, intron 1 of 4)	L1PBa|LINE|L1	9598	NR_164369	105369219	NA	NR_164369		SIRPB3P	-	signal regulatory protein beta 3, pseudogene	pseudo
chr20	17171747	17171906	87	44	0	0	26.415	-7.95177	1.86	-4.27515	1.91011e-05	7.65413e-05	72166	+	0	NA	Intergenic	L2c|LINE|L2	-54280	NM_001201528	5126	NA	NM_002594	ENSG00000125851	PCSK2	NEC 2|NEC-2|NEC2|PC2|SPC2	proprotein convertase subtilisin/kexin type 2	protein-coding
chr20	17179896	17180082	45	0	0	0	7.92651	-6.2154	4.79061	-1.29741	0.194489	NA	72167	+	0	NA	Intergenic	L1PA6|LINE|L1	-46118	NM_001201528	5126	NA	NM_002594	ENSG00000125851	PCSK2	NEC 2|NEC-2|NEC2|PC2|SPC2	proprotein convertase subtilisin/kexin type 2	protein-coding
chr20	1719134	1719343	92	51	0	0	29.0601	-8.08927	1.78494	-4.53195	5.84415e-06	2.6495e-05	71471	+	0	NA	intron (NR_164369, intron 1 of 4)	LTR8|LTR|ERV1	3053	NR_164369	105369219	NA	NR_164369		SIRPB3P	-	signal regulatory protein beta 3, pseudogene	pseudo
chr20	17210026	17210174	0	16	0	0	4.03287	-5.23649	4.7963	-1.09178	0.274931	NA	72168	+	0	NA	Intergenic	LTR33C|LTR|ERVL	-16007	NM_001201528	5126	NA	NM_002594	ENSG00000125851	PCSK2	NEC 2|NEC-2|NEC2|PC2|SPC2	proprotein convertase subtilisin/kexin type 2	protein-coding
chr20	17226636	17227098	68	22	72	43	50.9506	0.922946	0.733302	1.25862	0.208169	0.31412	72169	+	0	NA	promoter-TSS (NM_001201529)	promoter-TSS (NM_001201529)	-173	NM_001201529	5126	NA	NM_002594	ENSG00000125851	PCSK2	NEC 2|NEC-2|NEC2|PC2|SPC2	proprotein convertase subtilisin/kexin type 2	protein-coding
chr20	17281652	17281754	45	0	0	52	22.923	0.918555	4.57264	0.200881	0.840792	0.912906	72170	+	0	NA	intron (NM_002594, intron 2 of 11)	intron (NM_002594, intron 2 of 11)	54663	NM_002594	5126	NA	NM_002594	ENSG00000125851	PCSK2	NEC 2|NEC-2|NEC2|PC2|SPC2	proprotein convertase subtilisin/kexin type 2	protein-coding
chr20	17345447	17345620	93	73	0	0	34.7814	-8.34726	1.68944	-4.94085	7.7784e-07	4.60256e-06	72171	+	0	NA	intron (NM_002594, intron 2 of 11)	MER58A|DNA|hAT-Charlie	118494	NM_002594	5126	NA	NM_002594	ENSG00000125851	PCSK2	NEC 2|NEC-2|NEC2|PC2|SPC2	proprotein convertase subtilisin/kexin type 2	protein-coding
chr20	17346035	17346156	24	0	0	0	4.22747	-5.30972	4.79572	-1.10718	0.268217	NA	72172	+	0	NA	intron (NM_002594, intron 2 of 11)	intron (NM_002594, intron 2 of 11)	119056	NM_002594	5126	NA	NM_002594	ENSG00000125851	PCSK2	NEC 2|NEC-2|NEC2|PC2|SPC2	proprotein convertase subtilisin/kexin type 2	protein-coding
chr20	17357282	17357542	0	54	0	0	13.6109	-6.99321	4.78817	-1.46052	0.144148	0.244638	72173	+	0	NA	intron (NM_002594, intron 2 of 11)	intron (NM_002594, intron 2 of 11)	130372	NM_002594	5126	NA	NM_002594	ENSG00000125851	PCSK2	NEC 2|NEC-2|NEC2|PC2|SPC2	proprotein convertase subtilisin/kexin type 2	protein-coding
chr20	17357780	17358004	50	0	0	0	8.80723	-6.36726	4.79002	-1.32928	0.183757	NA	72174	+	0	NA	intron (NM_002594, intron 2 of 11)	AluSp|SINE|Alu	130852	NM_002594	5126	NA	NM_002594	ENSG00000125851	PCSK2	NEC 2|NEC-2|NEC2|PC2|SPC2	proprotein convertase subtilisin/kexin type 2	protein-coding
chr20	17431906	17432002	0	49	0	0	12.3507	-6.85295	4.78852	-1.43112	0.152395	0.251106	72175	+	0	NA	intron (NM_002594, intron 7 of 11)	intron (NM_002594, intron 7 of 11)	99425	NM_001195	631	NA	NM_001195	ENSG00000125864	BFSP1	CP115|CP94|CTRCT33|LIFL-H	beaded filament structural protein 1	protein-coding
chr20	17452575	17452715	27	0	0	0	4.7559	-5.47936	4.79451	-1.14284	0.253104	NA	72176	+	0	NA	intron (NM_002594, intron 8 of 11)	intron (NM_002594, intron 8 of 11)	78734	NM_001195	631	NA	NM_001195	ENSG00000125864	BFSP1	CP115|CP94|CTRCT33|LIFL-H	beaded filament structural protein 1	protein-coding
chr20	17468285	17468383	0	0	19	0	5.5487	6.16126	4.7961	1.28464	0.198918	NA	72177	+	0	NA	intron (NM_002594, intron 11 of 11)	intron (NM_002594, intron 11 of 11)	63045	NM_001195	631	NA	NM_001195	ENSG00000125864	BFSP1	CP115|CP94|CTRCT33|LIFL-H	beaded filament structural protein 1	protein-coding
chr20	17499233	17499459	0	0	43	52	27.5541	8.47356	1.81986	4.65616	3.22158e-06	1.57037e-05	72178	+	0	NA	intron (NM_001195, intron 5 of 7)	AluJb|SINE|Alu	32033	NM_001195	631	NA	NM_001195	ENSG00000125864	BFSP1	CP115|CP94|CTRCT33|LIFL-H	beaded filament structural protein 1	protein-coding
chr20	17505083	17505190	48	0	0	0	8.45494	-6.30842	4.79024	-1.31693	0.187862	NA	72179	+	0	NA	intron (NM_001195, intron 5 of 7)	intron (NM_001195, intron 5 of 7)	26242	NM_001195	631	NA	NM_001195	ENSG00000125864	BFSP1	CP115|CP94|CTRCT33|LIFL-H	beaded filament structural protein 1	protein-coding
chr20	17506950	17507282	0	0	27	97	35.8592	8.85373	1.85859	4.76367	1.90099e-06	9.94248e-06	72180	+	0	NA	intron (NM_001195, intron 5 of 7)	intron (NM_001195, intron 5 of 7)	24263	NM_001195	631	NA	NM_001195	ENSG00000125864	BFSP1	CP115|CP94|CTRCT33|LIFL-H	beaded filament structural protein 1	protein-coding
chr20	17513112	17513265	0	20	0	0	5.04109	-5.55894	4.79399	-1.15957	0.246226	NA	72181	+	0	NA	intron (NM_001195, intron 3 of 7)	LTR16A1|LTR|ERVL	18190	NM_001195	631	NA	NM_001195	ENSG00000125864	BFSP1	CP115|CP94|CTRCT33|LIFL-H	beaded filament structural protein 1	protein-coding
chr20	17520669	17520838	133	0	0	0	23.4272	-7.77787	4.78673	-1.62488	0.104188	0.209142	72182	+	0	NA	intron (NM_001195, intron 2 of 7)	(TCC)n|Simple_repeat|Simple_repeat	10625	NM_001195	631	NA	NM_001195	ENSG00000125864	BFSP1	CP115|CP94|CTRCT33|LIFL-H	beaded filament structural protein 1	protein-coding
chr20	17525740	17525931	243	164	83	95	135.777	-0.70493	0.273826	-2.57437	0.0100422	0.0260488	72183	+	0	NA	intron (NM_001278608, intron 3 of 9)	MLT1J|LTR|ERVL-MaLR	5543	NM_001195	631	NA	NM_001195	ENSG00000125864	BFSP1	CP115|CP94|CTRCT33|LIFL-H	beaded filament structural protein 1	protein-coding
chr20	17530856	17531377	34	74	0	0	24.6409	-7.84829	2.06142	-3.80722	0.000140537	0.000475646	72184	+	0	NA	exon (NM_001195, exon 1 of 8)	exon (NM_001195, exon 1 of 8)	262	NM_001195	631	NA	NM_001195	ENSG00000125864	BFSP1	CP115|CP94|CTRCT33|LIFL-H	beaded filament structural protein 1	protein-coding
chr20	17533561	17533717	145	70	32	49	66.6613	-0.882481	0.539689	-1.63517	0.102014	0.205625	72185	+	0	NA	intron (NM_001278608, intron 3 of 9)	MLT1H2|LTR|ERVL-MaLR	-2260	NM_001195	631	NA	NM_001195	ENSG00000125864	BFSP1	CP115|CP94|CTRCT33|LIFL-H	beaded filament structural protein 1	protein-coding
chr20	17536985	17537404	221	216	47	101	136.225	-1.12121	0.465968	-2.40619	0.0161198	0.0405584	72186	+	0	NA	intron (NM_001278608, intron 3 of 9)	intron (NM_001278608, intron 3 of 9)	-5816	NM_001195	631	NA	NM_001195	ENSG00000125864	BFSP1	CP115|CP94|CTRCT33|LIFL-H	beaded filament structural protein 1	protein-coding
chr20	17538628	17539017	96	91	51	22	61.0854	-0.906181	0.663351	-1.36606	0.171919	0.264769	72187	+	0	NA	intron (NM_001278608, intron 3 of 9)	intron (NM_001278608, intron 3 of 9)	-7444	NM_001195	631	NA	NM_001195	ENSG00000125864	BFSP1	CP115|CP94|CTRCT33|LIFL-H	beaded filament structural protein 1	protein-coding
chr20	17545172	17545672	125	61	218	198	158.159	1.68059	0.304988	5.51034	3.58148e-08	3.54107e-07	72188	+	0	NA	intron (NM_001278606, intron 1 of 8)	LTR35A|LTR|ERV1	13411	NM_001278606	631	NA	NM_001195	ENSG00000125864	BFSP1	CP115|CP94|CTRCT33|LIFL-H	beaded filament structural protein 1	protein-coding
chr20	17550685	17550952	36	0	0	83	30.2779	1.91471	4.57253	0.418741	0.675405	0.795688	72189	+	0	NA	intron (NM_001278606, intron 1 of 8)	MER41D|LTR|ERV1	8014	NM_001278606	631	NA	NM_001195	ENSG00000125864	BFSP1	CP115|CP94|CTRCT33|LIFL-H	beaded filament structural protein 1	protein-coding
chr20	17551011	17551107	0	35	0	0	8.82191	-6.36719	4.79003	-1.32926	0.183762	NA	72190	+	0	NA	intron (NM_001278606, intron 1 of 8)	MLT1J|LTR|ERVL-MaLR	7774	NM_001278606	631	NA	NM_001195	ENSG00000125864	BFSP1	CP115|CP94|CTRCT33|LIFL-H	beaded filament structural protein 1	protein-coding
chr20	17556947	17557248	207	133	0	0	69.9852	-9.35703	1.52469	-6.13702	8.4086e-10	1.88853e-08	72191	+	0	NA	intron (NM_001278606, intron 1 of 8)	intron (NM_001278606, intron 1 of 8)	1735	NM_001278606	631	NA	NM_001195	ENSG00000125864	BFSP1	CP115|CP94|CTRCT33|LIFL-H	beaded filament structural protein 1	protein-coding
chr20	17557746	17557893	106	105	0	0	45.137	-8.72222	1.62592	-5.36448	8.11826e-08	6.92816e-07	72192	+	0	NA	intron (NM_001278606, intron 1 of 8)	intron (NM_001278606, intron 1 of 8)	1013	NM_001278606	631	NA	NM_001195	ENSG00000125864	BFSP1	CP115|CP94|CTRCT33|LIFL-H	beaded filament structural protein 1	protein-coding
chr20	17558789	17558908	65	50	0	0	24.0521	-7.81532	1.93628	-4.03625	5.43131e-05	0.000198696	72193	+	0	NA	promoter-TSS (NM_001161705)	promoter-TSS (NM_001161705)	-16	NM_001278607	631	NA	NM_001195	ENSG00000125864	BFSP1	CP115|CP94|CTRCT33|LIFL-H	beaded filament structural protein 1	protein-coding
chr20	17559512	17559707	37	29	0	55	29.6886	0.198487	1.98892	0.0997968	0.920506	0.9594	72194	+	0	NA	promoter-TSS (NM_001161705)	promoter-TSS (NM_001161705)	-777	NM_001278607	631	NA	NM_001195	ENSG00000125864	BFSP1	CP115|CP94|CTRCT33|LIFL-H	beaded filament structural protein 1	protein-coding
chr20	17562780	17563147	295	212	37	0	116.204	-3.28613	2.60644	-1.26077	0.207391	0.313088	72195	+	0	NA	intron (NM_001278608, intron 2 of 9)	intron (NM_001278608, intron 2 of 9)	-4131	NM_001278607	631	NA	NM_001195	ENSG00000125864	BFSP1	CP115|CP94|CTRCT33|LIFL-H	beaded filament structural protein 1	protein-coding
chr20	17568121	17568286	0	0	48	0	14.0178	7.49832	4.78924	1.56566	0.117428	0.225542	72196	+	0	NA	intron (NM_001278608, intron 1 of 9)	intron (NM_001278608, intron 1 of 9)	1016	NM_001278608	631	NA	NM_001195	ENSG00000125864	BFSP1	CP115|CP94|CTRCT33|LIFL-H	beaded filament structural protein 1	protein-coding
chr20	17569007	17569479	155	132	105	139	131.324	0.227926	0.320121	0.712	0.476465	0.620576	72197	+	0	NA	promoter-TSS (NM_001011546)	promoter-TSS (NM_001011546)	-23	NM_001278608	631	NA	NM_001195	ENSG00000125864	BFSP1	CP115|CP94|CTRCT33|LIFL-H	beaded filament structural protein 1	protein-coding
chr20	17569623	17570557	113	95	85	108	99.8192	0.355953	0.361333	0.985111	0.32457	0.458885	72198	+	0	NA	promoter-TSS (NM_001011546)	promoter-TSS (NM_001011546)	15	NM_006870	11034	NA	NM_006870	ENSG00000125868	DSTN	ACTDP|ADF|HEL32|bA462D18.2	destrin, actin depolymerizing factor	protein-coding
chr20	17587315	17587411	0	29	0	0	7.30958	-6.09564	4.79112	-1.27228	0.203274	NA	72199	+	0	NA	intron (NM_006870, intron 1 of 3)	AluJb|SINE|Alu	17288	NM_006870	11034	NA	NM_006870	ENSG00000125868	DSTN	ACTDP|ADF|HEL32|bA462D18.2	destrin, actin depolymerizing factor	protein-coding
chr20	17594519	17595000	446	333	305	174	301.746	-0.22244	0.316536	-0.702732	0.482223	0.626014	72200	+	0	NA	intron (NM_001011546, intron 2 of 4)	L2b|LINE|L2	24685	NM_006870	11034	NA	NM_006870	ENSG00000125868	DSTN	ACTDP|ADF|HEL32|bA462D18.2	destrin, actin depolymerizing factor	protein-coding
chr20	17605159	17605667	158	119	0	0	57.8253	-9.08071	1.55536	-5.83832	5.27304e-09	7.84431e-08	72201	+	0	NA	intron (NM_006870, intron 3 of 3)	intron (NM_006870, intron 3 of 3)	35338	NM_006870	11034	NA	NM_006870	ENSG00000125868	DSTN	ACTDP|ADF|HEL32|bA462D18.2	destrin, actin depolymerizing factor	protein-coding
chr20	17610654	17610810	60	37	0	0	19.8947	-7.54204	2.22359	-3.39183	0.000694269	0.00211411	72202	+	0	NA	TTS (NM_001011546)	TTS (NM_001011546)	40657	NM_006870	11034	NA	NM_006870	ENSG00000125868	DSTN	ACTDP|ADF|HEL32|bA462D18.2	destrin, actin depolymerizing factor	protein-coding
chr20	17610986	17611148	38	0	0	0	6.69349	-5.97173	4.79169	-1.24627	0.212666	NA	72203	+	0	NA	Intergenic	Intergenic	40992	NM_006870	11034	NA	NM_006870	ENSG00000125868	DSTN	ACTDP|ADF|HEL32|bA462D18.2	destrin, actin depolymerizing factor	protein-coding
chr20	17611279	17611581	123	50	0	34	44.0739	-1.8053	2.59802	-0.694875	0.487134	0.630729	72204	+	0	NA	Intergenic	Intergenic	41355	NM_006870	11034	NA	NM_006870	ENSG00000125868	DSTN	ACTDP|ADF|HEL32|bA462D18.2	destrin, actin depolymerizing factor	protein-coding
chr20	17612500	17612670	79	40	0	0	23.9976	-7.81318	1.95301	-4.00059	6.31848e-05	0.000227642	72205	+	0	NA	Intergenic	Intergenic	42510	NM_006870	11034	NA	NM_006870	ENSG00000125868	DSTN	ACTDP|ADF|HEL32|bA462D18.2	destrin, actin depolymerizing factor	protein-coding
chr20	17614581	17614881	102	75	0	0	36.8708	-8.43169	1.66599	-5.06108	4.16894e-07	2.71638e-06	72206	+	0	NA	intron (NM_004587, intron 24 of 24)	CpG	44656	NM_006870	11034	NA	NM_006870	ENSG00000125868	DSTN	ACTDP|ADF|HEL32|bA462D18.2	destrin, actin depolymerizing factor	protein-coding
chr20	17617661	17618005	83	72	0	0	32.7679	-8.26087	1.72001	-4.80279	1.56466e-06	8.40059e-06	72207	+	0	NA	intron (NM_004587, intron 20 of 24)	MER102a|DNA|hAT-Charlie	47758	NM_006870	11034	NA	NM_006870	ENSG00000125868	DSTN	ACTDP|ADF|HEL32|bA462D18.2	destrin, actin depolymerizing factor	protein-coding
chr20	17628477	17628574	24	0	0	0	4.22747	-5.30972	4.79572	-1.10718	0.268217	NA	72208	+	0	NA	intron (NM_004587, intron 9 of 24)	intron (NM_004587, intron 9 of 24)	53716	NM_001365613	6238	NA	NM_004587	ENSG00000125844	RRBP1	ES/130|ES130|RRp|hES|p180	ribosome binding protein 1	protein-coding
chr20	17642287	17642400	0	0	23	0	6.71685	6.4369	4.79412	1.34266	0.179381	NA	72209	+	0	NA	intron (NM_004587, intron 4 of 24)	intron (NM_004587, intron 4 of 24)	39898	NM_001365613	6238	NA	NM_004587	ENSG00000125844	RRBP1	ES/130|ES130|RRp|hES|p180	ribosome binding protein 1	protein-coding
chr20	1764412	1764739	176	108	73	135	118.475	0.0482574	0.421477	0.114496	0.908845	0.95293	71472	+	0	NA	Intergenic	Tigger1|DNA|TcMar-Tigger	15170	NR_037142	100289473	NA	NR_037142	ENSG00000293374	LOC100289473	-	cytoskeleton associated protein 2-like pseudogene	pseudo
chr20	17646304	17646453	50	35	0	0	17.6291	-7.36736	2.47678	-2.97457	0.00293397	0.00816779	72210	+	0	NA	intron (NM_004587, intron 3 of 24)	MER102a|DNA|hAT-Charlie	35863	NM_001365613	6238	NA	NM_004587	ENSG00000125844	RRBP1	ES/130|ES130|RRp|hES|p180	ribosome binding protein 1	protein-coding
chr20	17651914	17652574	159	117	35	0	67.7187	-2.49202	2.58834	-0.962786	0.335655	0.471847	72211	+	0	NA	intron (NM_004587, intron 3 of 24)	MER3|DNA|hAT-Charlie	29998	NM_001365613	6238	NA	NM_004587	ENSG00000125844	RRBP1	ES/130|ES130|RRp|hES|p180	ribosome binding protein 1	protein-coding
chr20	17659131	17659233	41	0	0	0	7.22193	-6.08124	4.79118	-1.26926	0.20435	NA	72212	+	0	NA	exon (NM_001365613, exon 3 of 25)	exon (NM_001365613, exon 3 of 25)	23060	NM_001365613	6238	NA	NM_004587	ENSG00000125844	RRBP1	ES/130|ES130|RRp|hES|p180	ribosome binding protein 1	protein-coding
chr20	17674890	17675123	37	0	0	0	6.51735	-5.9333	4.79188	-1.2382	0.215642	NA	72213	+	0	NA	intron (NM_004587, intron 1 of 24)	intron (NM_004587, intron 1 of 24)	7235	NM_001365613	6238	NA	NM_004587	ENSG00000125844	RRBP1	ES/130|ES130|RRp|hES|p180	ribosome binding protein 1	protein-coding
chr20	17675294	17675390	0	31	0	0	7.81369	-6.19195	4.79071	-1.29249	0.196187	NA	72214	+	0	NA	intron (NM_004587, intron 1 of 24)	intron (NM_004587, intron 1 of 24)	6900	NM_001365613	6238	NA	NM_004587	ENSG00000125844	RRBP1	ES/130|ES130|RRp|hES|p180	ribosome binding protein 1	protein-coding
chr20	1767970	1768067	39	0	0	0	6.86964	-6.00916	4.79151	-1.25413	0.209796	NA	71473	+	0	NA	Intergenic	Intergenic	11727	NR_037142	100289473	NA	NR_037142	ENSG00000293374	LOC100289473	-	cytoskeleton associated protein 2-like pseudogene	pseudo
chr20	17680053	17680605	163	72	0	54	62.4328	-1.58928	2.74364	-0.57926	0.562413	0.700435	72215	+	0	NA	intron (NM_001042576, intron 1 of 25)	intron (NM_001042576, intron 1 of 25)	1913	NM_001365613	6238	NA	NM_004587	ENSG00000125844	RRBP1	ES/130|ES130|RRp|hES|p180	ribosome binding protein 1	protein-coding
chr20	17681245	17681471	40	26	56	0	29.9533	0.265814	1.99133	0.133485	0.89381	0.944443	72216	+	0	NA	intron (NM_001042576, intron 1 of 25)	CpG	884	NM_001365613	6238	NA	NM_004587	ENSG00000125844	RRBP1	ES/130|ES130|RRp|hES|p180	ribosome binding protein 1	protein-coding
chr20	17681605	17681710	26	0	0	0	4.57976	-5.425	4.79488	-1.13142	0.25788	NA	72217	+	0	NA	intron (NM_001042576, intron 1 of 25)	CpG	584	NM_001365613	6238	NA	NM_004587	ENSG00000125844	RRBP1	ES/130|ES130|RRp|hES|p180	ribosome binding protein 1	protein-coding
chr20	17682088	17682703	340	265	270	265	281.958	0.296488	0.184179	1.60978	0.107445	0.214524	72218	+	0	NA	promoter-TSS (NM_001365613)	promoter-TSS (NM_001365613)	-154	NM_001042576	6238	NA	NM_004587	ENSG00000125844	RRBP1	ES/130|ES130|RRp|hES|p180	ribosome binding protein 1	protein-coding
chr20	17690434	17690694	35	0	0	0	6.16506	-5.85323	4.79228	-1.22139	0.22194	NA	72219	+	0	NA	Intergenic	Intergenic	-3111	NM_001159495	140836	NA	NM_178477	ENSG00000125888	BANF2	BAF-L|BAF2|BAFL|C20orf179	BANF family member 2	protein-coding
chr20	17705020	17705117	56	0	0	0	9.8641	-6.53062	4.78946	-1.36354	0.172712	NA	72220	+	0	NA	intron (NM_001014977, intron 1 of 2)	intron (NM_001014977, intron 1 of 2)	5103	NM_178477	140836	NA	NM_178477	ENSG00000125888	BANF2	BAF-L|BAF2|BAFL|C20orf179	BANF family member 2	protein-coding
chr20	17750109	17750363	128	54	0	0	36.1574	-8.40553	1.71151	-4.91117	9.05343e-07	5.22577e-06	72221	+	0	NA	Intergenic	Intergenic	50270	NM_178477	140836	NA	NM_178477	ENSG00000125888	BANF2	BAF-L|BAF2|BAFL|C20orf179	BANF family member 2	protein-coding
chr20	17750481	17750845	93	78	0	0	36.0417	-8.39833	1.67909	-5.00171	5.6824e-07	3.508e-06	72222	+	0	NA	Intergenic	Intergenic	50697	NM_178477	140836	NA	NM_178477	ENSG00000125888	BANF2	BAF-L|BAF2|BAFL|C20orf179	BANF family member 2	protein-coding
chr20	17759352	17759622	0	0	75	71	42.3788	9.0946	1.62595	5.5934	2.22668e-08	2.42754e-07	72223	+	0	NA	Intergenic	L1MEb|LINE|L1	59521	NM_178477	140836	NA	NM_178477	ENSG00000125888	BANF2	BAF-L|BAF2|BAFL|C20orf179	BANF family member 2	protein-coding
chr20	17762692	17762789	0	0	0	29	8.36344	6.75334	4.79228	1.40921	0.158772	NA	72224	+	0	NA	Intergenic	Intergenic	62775	NM_178477	140836	NA	NM_178477	ENSG00000125888	BANF2	BAF-L|BAF2|BAFL|C20orf179	BANF family member 2	protein-coding
chr20	17763250	17763683	147	119	102	88	111.054	-0.0159232	0.322768	-0.0493332	0.960654	0.980961	72225	+	0	NA	Intergenic	Intergenic	63501	NM_178477	140836	NA	NM_178477	ENSG00000125888	BANF2	BAF-L|BAF2|BAFL|C20orf179	BANF family member 2	protein-coding
chr20	17765314	17765426	24	0	0	0	4.22747	-5.30972	4.79572	-1.10718	0.268217	NA	72226	+	0	NA	Intergenic	Intergenic	65404	NM_178477	140836	NA	NM_178477	ENSG00000125888	BANF2	BAF-L|BAF2|BAFL|C20orf179	BANF family member 2	protein-coding
chr20	17766001	17766109	30	0	0	0	5.28434	-5.63114	4.79353	-1.17474	0.240101	NA	72227	+	0	NA	Intergenic	L2a|LINE|L2	66089	NM_178477	140836	NA	NM_178477	ENSG00000125888	BANF2	BAF-L|BAF2|BAFL|C20orf179	BANF family member 2	protein-coding
chr20	1777076	1777532	213	172	158	177	178.06	0.26878	0.240989	1.11532	0.264712	0.387025	71474	+	0	NA	intron (NR_037142, intron 2 of 3)	CpG	2442	NR_037142	100289473	NA	NR_037142	ENSG00000293374	LOC100289473	-	cytoskeleton associated protein 2-like pseudogene	pseudo
chr20	17771462	17772008	129	49	0	58	51.8002	-1.06834	2.77977	-0.384326	0.700737	0.815335	72228	+	0	NA	Intergenic	Intergenic	71769	NM_178477	140836	NA	NM_178477	ENSG00000125888	BANF2	BAF-L|BAF2|BAFL|C20orf179	BANF family member 2	protein-coding
chr20	17789141	17789321	0	0	0	35	10.0938	7.02463	4.79098	1.46622	0.142589	NA	72229	+	0	NA	Intergenic	AluY|SINE|Alu	89265	NM_178477	140836	NA	NM_178477	ENSG00000125888	BANF2	BAF-L|BAF2|BAFL|C20orf179	BANF family member 2	protein-coding
chr20	17798702	17798813	0	0	30	41	20.5853	8.0529	2.17466	3.70305	0.00021302	0.000701847	72230	+	0	NA	Intergenic	Intergenic	98792	NM_178477	140836	NA	NM_178477	ENSG00000125888	BANF2	BAF-L|BAF2|BAFL|C20orf179	BANF family member 2	protein-coding
chr20	17803882	17804176	0	0	68	52	34.855	8.81258	1.70163	5.17892	2.23177e-07	1.59909e-06	72231	+	0	NA	Intergenic	Intergenic	104063	NM_178477	140836	NA	NM_178477	ENSG00000125888	BANF2	BAF-L|BAF2|BAFL|C20orf179	BANF family member 2	protein-coding
chr20	17809836	17810287	108	0	0	0	19.0236	-7.47794	4.02268	-1.85894	0.063035	0.139487	72232	+	0	NA	Intergenic	Intergenic	110096	NM_178477	140836	NA	NM_178477	ENSG00000125888	BANF2	BAF-L|BAF2|BAFL|C20orf179	BANF family member 2	protein-coding
chr20	17822028	17822285	441	176	116	107	186.776	-0.918918	0.360055	-2.55216	0.0107058	0.0276592	72233	+	0	NA	Intergenic	MER57B2|LTR|ERV1	122191	NM_178477	140836	NA	NM_178477	ENSG00000125888	BANF2	BAF-L|BAF2|BAFL|C20orf179	BANF family member 2	protein-coding
chr20	17827828	17828004	20	0	0	0	3.52289	-5.0472	4.79791	-1.05196	0.292819	NA	72234	+	0	NA	Intergenic	Intergenic	127950	NM_178477	140836	NA	NM_178477	ENSG00000125888	BANF2	BAF-L|BAF2|BAFL|C20orf179	BANF family member 2	protein-coding
chr20	17835289	17835537	132	181	101	105	128.65	-0.198516	0.435404	-0.455935	0.648437	0.774597	72235	+	0	NA	Intergenic	Intergenic	127533	NR_003045	692086	NA	NR_003045	ENSG00000212232	SNORD17	HBI-43	small nucleolar RNA, C/D box 17	snoRNA
chr20	17843446	17843558	0	31	0	0	7.81369	-6.19195	4.79071	-1.29249	0.196187	NA	72236	+	0	NA	Intergenic	Intergenic	119444	NR_003045	692086	NA	NR_003045	ENSG00000212232	SNORD17	HBI-43	small nucleolar RNA, C/D box 17	snoRNA
chr20	17846161	17846365	55	34	0	0	18.2578	-7.41812	2.39948	-3.09156	0.00199109	0.0056753	72237	+	0	NA	Intergenic	LTR33A|LTR|ERVL	116683	NR_003045	692086	NA	NR_003045	ENSG00000212232	SNORD17	HBI-43	small nucleolar RNA, C/D box 17	snoRNA
chr20	17849860	17850634	60	0	277	323	184.614	4.03853	2.64599	1.52628	0.126939	0.231818	72238	+	0	NA	Intergenic	MLT1H|LTR|ERVL-MaLR	112699	NR_003045	692086	NA	NR_003045	ENSG00000212232	SNORD17	HBI-43	small nucleolar RNA, C/D box 17	snoRNA
chr20	17854363	17854554	229	150	0	0	78.1453	-9.51605	1.51023	-6.30108	2.95586e-10	8.60775e-09	72239	+	0	NA	Intergenic	LTR33A_|LTR|ERVL	108487	NR_003045	692086	NA	NR_003045	ENSG00000212232	SNORD17	HBI-43	small nucleolar RNA, C/D box 17	snoRNA
chr20	17856152	17856268	37	0	0	0	6.51735	-5.9333	4.79188	-1.2382	0.215642	NA	72240	+	0	NA	Intergenic	Intergenic	106736	NR_003045	692086	NA	NR_003045	ENSG00000212232	SNORD17	HBI-43	small nucleolar RNA, C/D box 17	snoRNA
chr20	17874062	17874433	27	34	0	0	13.3258	-6.96299	3.20825	-2.17034	0.0299812	0.0721899	72241	+	0	NA	Intergenic	Intergenic	88698	NR_003045	692086	NA	NR_003045	ENSG00000212232	SNORD17	HBI-43	small nucleolar RNA, C/D box 17	snoRNA
chr20	17875344	17875610	113	100	0	0	45.1098	-8.72177	1.61585	-5.39764	6.75231e-08	5.93335e-07	72242	+	0	NA	Intergenic	Intergenic	87469	NR_003045	692086	NA	NR_003045	ENSG00000212232	SNORD17	HBI-43	small nucleolar RNA, C/D box 17	snoRNA
chr20	17882584	17882690	48	0	0	0	8.45494	-6.30842	4.79024	-1.31693	0.187862	NA	72243	+	0	NA	Intergenic	Intergenic	80309	NR_003045	692086	NA	NR_003045	ENSG00000212232	SNORD17	HBI-43	small nucleolar RNA, C/D box 17	snoRNA
chr20	17885646	17885854	73	28	0	0	19.9161	-7.54443	2.26349	-3.3331	0.000858841	0.00258398	72244	+	0	NA	Intergenic	LTR33|LTR|ERVL	77196	NR_003045	692086	NA	NR_003045	ENSG00000212232	SNORD17	HBI-43	small nucleolar RNA, C/D box 17	snoRNA
chr20	17898681	17898777	0	29	0	0	7.30958	-6.09564	4.79112	-1.27228	0.203274	NA	72245	+	0	NA	Intergenic	Intergenic	64217	NR_003045	692086	NA	NR_003045	ENSG00000212232	SNORD17	HBI-43	small nucleolar RNA, C/D box 17	snoRNA
chr20	17902731	17902858	21	0	0	0	3.69904	-5.11745	4.79729	-1.06674	0.28609	NA	72246	+	0	NA	Intergenic	Intergenic	60151	NR_003045	692086	NA	NR_003045	ENSG00000212232	SNORD17	HBI-43	small nucleolar RNA, C/D box 17	snoRNA
chr20	17909872	17909969	30	0	0	0	5.28434	-5.63114	4.79353	-1.17474	0.240101	NA	72247	+	0	NA	Intergenic	Intergenic	53025	NR_003045	692086	NA	NR_003045	ENSG00000212232	SNORD17	HBI-43	small nucleolar RNA, C/D box 17	snoRNA
chr20	17910292	17910477	51	0	0	63	27.1522	1.01498	4.57115	0.22204	0.824283	0.902831	72248	+	0	NA	Intergenic	Intergenic	52561	NR_003045	692086	NA	NR_003045	ENSG00000212232	SNORD17	HBI-43	small nucleolar RNA, C/D box 17	snoRNA
chr20	17910809	17911317	203	98	0	0	60.4587	-9.14717	1.56773	-5.83466	5.39004e-09	7.9769e-08	72249	+	0	NA	Intergenic	MER66D|LTR|ERV1	51883	NR_003045	692086	NA	NR_003045	ENSG00000212232	SNORD17	HBI-43	small nucleolar RNA, C/D box 17	snoRNA
chr20	17921921	17922043	98	0	0	0	17.2622	-7.33768	4.32088	-1.69819	0.0894714	0.186626	72250	+	0	NA	Intergenic	L1MD1|LINE|L1	40964	NR_003045	692086	NA	NR_003045	ENSG00000212232	SNORD17	HBI-43	small nucleolar RNA, C/D box 17	snoRNA
chr20	17928138	17929350	132	96	78	103	99.9318	0.146497	0.354548	0.413196	0.679463	0.798685	72251	+	0	NA	Intergenic	Intergenic	34202	NR_003045	692086	NA	NR_003045	ENSG00000212232	SNORD17	HBI-43	small nucleolar RNA, C/D box 17	snoRNA
chr20	17938952	17939310	111	72	41	67	68.9959	-0.26919	0.502518	-0.535682	0.592178	0.726935	72252	+	0	NA	Intergenic	Intergenic	23815	NR_003045	692086	NA	NR_003045	ENSG00000212232	SNORD17	HBI-43	small nucleolar RNA, C/D box 17	snoRNA
chr20	17940408	17940642	0	0	37	18	15.9965	7.68894	2.767	2.7788	0.00545605	0.0146372	72253	+	0	NA	Intergenic	Intergenic	22421	NR_003045	692086	NA	NR_003045	ENSG00000212232	SNORD17	HBI-43	small nucleolar RNA, C/D box 17	snoRNA
chr20	17959887	17959996	42	0	0	0	7.39807	-6.11596	4.79103	-1.27655	0.201763	NA	72254	+	0	NA	intron (NM_001282454, intron 1 of 12)	intron (NM_001282454, intron 1 of 12)	3004	NR_003045	692086	NA	NR_003045	ENSG00000212232	SNORD17	HBI-43	small nucleolar RNA, C/D box 17	snoRNA
chr20	17968343	17969151	200	176	136	167	167.469	0.147389	0.278722	0.528804	0.596942	0.731121	72255	+	0	NA	promoter-TSS (NM_052865)	promoter-TSS (NM_052865)	47	NM_152227	27131	NA	NM_014426	ENSG00000089006	SNX5	-	sorting nexin 5	protein-coding
chr20	17969463	17969568	19	47	0	0	15.1933	-7.15157	2.97246	-2.40595	0.0161306	0.0405817	72256	+	0	NA	promoter-TSS (NM_152227)	promoter-TSS (NM_152227)	498	NM_001310338	92667	NA	NM_052865	ENSG00000125871	MGME1	C20orf72|DDK1|MTDPS11|bA504H3.4	mitochondrial genome maintenance exonuclease 1	protein-coding
chr20	17973340	17973622	0	0	100	82	52.852	9.41318	1.58073	5.95496	2.6014e-09	4.49952e-08	72257	+	0	NA	intron (NM_001310338, intron 3 of 5)	AluJr4|SINE|Alu	4463	NM_001310338	92667	NA	NM_052865	ENSG00000125871	MGME1	C20orf72|DDK1|MTDPS11|bA504H3.4	mitochondrial genome maintenance exonuclease 1	protein-coding
chr20	17985753	17985910	79	41	0	0	24.2497	-7.8282	1.9391	-4.03703	5.41312e-05	0.000198081	72258	+	0	NA	intron (NM_001310338, intron 4 of 5)	Tigger3b|DNA|TcMar-Tigger	16814	NM_001310338	92667	NA	NM_052865	ENSG00000125871	MGME1	C20orf72|DDK1|MTDPS11|bA504H3.4	mitochondrial genome maintenance exonuclease 1	protein-coding
chr20	17994690	17994820	20	0	0	0	3.52289	-5.0472	4.79791	-1.05196	0.292819	NA	72259	+	0	NA	Intergenic	AluJr|SINE|Alu	25737	NM_001310338	92667	NA	NM_052865	ENSG00000125871	MGME1	C20orf72|DDK1|MTDPS11|bA504H3.4	mitochondrial genome maintenance exonuclease 1	protein-coding
chr20	18001509	18001785	172	74	0	0	48.9489	-8.84267	1.62352	-5.4466	5.13425e-08	4.74773e-07	72260	+	0	NA	Intergenic	MLT1H|LTR|ERVL-MaLR	32629	NM_001310338	92667	NA	NM_052865	ENSG00000125871	MGME1	C20orf72|DDK1|MTDPS11|bA504H3.4	mitochondrial genome maintenance exonuclease 1	protein-coding
chr20	18003987	18004639	148	55	25	0	47.2333	-2.45189	2.5047	-0.978915	0.327622	0.462437	72261	+	0	NA	Intergenic	Intergenic	35295	NM_001310338	92667	NA	NM_052865	ENSG00000125871	MGME1	C20orf72|DDK1|MTDPS11|bA504H3.4	mitochondrial genome maintenance exonuclease 1	protein-coding
chr20	18005155	18005541	253	178	185	199	200.848	0.3174	0.210211	1.50991	0.131066	0.234232	72262	+	0	NA	Intergenic	LTR16E1|LTR|ERVL	36330	NM_001310338	92667	NA	NM_052865	ENSG00000125871	MGME1	C20orf72|DDK1|MTDPS11|bA504H3.4	mitochondrial genome maintenance exonuclease 1	protein-coding
chr20	18006849	18007084	61	30	0	0	18.3065	-7.42233	2.40619	-3.08468	0.0020377	0.00580205	72263	+	0	NA	Intergenic	L2a|LINE|L2	37949	NM_001310338	92667	NA	NM_052865	ENSG00000125871	MGME1	C20orf72|DDK1|MTDPS11|bA504H3.4	mitochondrial genome maintenance exonuclease 1	protein-coding
chr20	18013085	18013219	0	0	27	0	7.88499	6.66823	4.79273	1.39132	0.164128	NA	72264	+	0	NA	Intergenic	AluJr|SINE|Alu	44134	NM_001310338	92667	NA	NM_052865	ENSG00000125871	MGME1	C20orf72|DDK1|MTDPS11|bA504H3.4	mitochondrial genome maintenance exonuclease 1	protein-coding
chr20	18019039	18019378	97	42	35	65	56.6392	0.0616263	0.650855	0.0946852	0.924565	0.96135	72265	+	0	NA	Intergenic	LTR16C|LTR|ERVL	38707	NM_021220	58495	NA	NM_021220	ENSG00000125850	OVOL2	CHED|CHED1|CHED2|EUROIMAGE566589|PPCD1|ZNF339	ovo like zinc finger 2	protein-coding
chr20	18031943	18032161	94	53	0	0	29.9165	-8.13114	1.76653	-4.6029	4.16648e-06	1.9752e-05	72266	+	0	NA	intron (NM_021220, intron 3 of 3)	L1ME4b|LINE|L1	25864	NM_021220	58495	NA	NM_021220	ENSG00000125850	OVOL2	CHED|CHED1|CHED2|EUROIMAGE566589|PPCD1|ZNF339	ovo like zinc finger 2	protein-coding
chr20	18046974	18047320	60	50	0	0	23.1714	-7.7613	1.98439	-3.91117	9.18486e-05	0.000322015	72267	+	0	NA	intron (NM_001303462, intron 1 of 2)	MIR|SINE|MIR	10769	NM_021220	58495	NA	NM_021220	ENSG00000125850	OVOL2	CHED|CHED1|CHED2|EUROIMAGE566589|PPCD1|ZNF339	ovo like zinc finger 2	protein-coding
chr20	18052865	18053176	29	0	32	36	24.8356	1.93758	1.9229	1.00763	0.31363	0.446063	72268	+	0	NA	intron (NM_001303462, intron 1 of 2)	intron (NM_001303462, intron 1 of 2)	4895	NM_021220	58495	NA	NM_021220	ENSG00000125850	OVOL2	CHED|CHED1|CHED2|EUROIMAGE566589|PPCD1|ZNF339	ovo like zinc finger 2	protein-coding
chr20	18057896	18058056	103	73	83	43	73.1829	0.00365796	0.540751	0.00676459	0.994603	0.997384	72269	+	0	NA	promoter-TSS (NM_021220)	promoter-TSS (NM_021220)	-60	NM_021220	58495	NA	NM_021220	ENSG00000125850	OVOL2	CHED|CHED1|CHED2|EUROIMAGE566589|PPCD1|ZNF339	ovo like zinc finger 2	protein-coding
chr20	18058962	18059271	262	180	201	179	201.842	0.268981	0.217688	1.23563	0.216598	0.32527	72270	+	0	NA	promoter-TSS (NM_001303462)	promoter-TSS (NM_001303462)	71	NM_001303461	58495	NA	NM_021220	ENSG00000125850	OVOL2	CHED|CHED1|CHED2|EUROIMAGE566589|PPCD1|ZNF339	ovo like zinc finger 2	protein-coding
chr20	18079497	18079608	35	0	0	0	6.16506	-5.85323	4.79228	-1.22139	0.22194	NA	72271	+	0	NA	Intergenic	MLT1H1|LTR|ERVL-MaLR	-20365	NM_001303462	58495	NA	NM_021220	ENSG00000125850	OVOL2	CHED|CHED1|CHED2|EUROIMAGE566589|PPCD1|ZNF339	ovo like zinc finger 2	protein-coding
chr20	18079809	18079949	27	0	0	0	4.7559	-5.47936	4.79451	-1.14284	0.253104	NA	72272	+	0	NA	Intergenic	Intergenic	-20691	NM_001303462	58495	NA	NM_021220	ENSG00000125850	OVOL2	CHED|CHED1|CHED2|EUROIMAGE566589|PPCD1|ZNF339	ovo like zinc finger 2	protein-coding
chr20	18091753	18091881	0	0	65	41	30.8066	8.63443	1.77935	4.85256	1.21876e-06	6.7296e-06	72273	+	0	NA	Intergenic	Intergenic	-32629	NM_001303462	58495	NA	NM_021220	ENSG00000125850	OVOL2	CHED|CHED1|CHED2|EUROIMAGE566589|PPCD1|ZNF339	ovo like zinc finger 2	protein-coding
chr20	1809888	1810091	99	53	0	0	30.7972	-8.17319	1.75453	-4.65835	3.18757e-06	1.56047e-05	71475	+	0	NA	Intergenic	L2a|LINE|L2	-30244	NR_037142	100289473	NA	NR_037142	ENSG00000293374	LOC100289473	-	cytoskeleton associated protein 2-like pseudogene	pseudo
chr20	18101569	18101849	16	20	0	0	7.8594	-6.20125	4.06676	-1.52486	0.127293	NA	72274	+	0	NA	Intergenic	LTR16A1|LTR|ERVL	-36154	NM_001164811	100303755	NA	NM_001164811	ENSG00000232838	PET117	CSRP2BP|MC4DN19	PET117 cytochrome c oxidase chaperone	protein-coding
chr20	18137506	18138305	311	146	130	138	169.344	-0.241119	0.310628	-0.776231	0.437612	0.582407	72275	+	0	NA	promoter-TSS (NM_001164811)	promoter-TSS (NM_001164811)	43	NM_020536	57325	NA	NM_020536	ENSG00000149474	KAT14	ATAC2|CRP2BP|CSRP2BP|PRO1194|dJ717M23.1	lysine acetyltransferase 14	protein-coding
chr20	18144506	18145203	125	117	277	207	192.1	1.4552	0.303408	4.79617	1.61725e-06	8.64724e-06	72276	+	0	NA	promoter-TSS (NR_028402)	promoter-TSS (NR_028402)	-244	NR_028402	57325	NA	NM_020536	ENSG00000149474	KAT14	ATAC2|CRP2BP|CSRP2BP|PRO1194|dJ717M23.1	lysine acetyltransferase 14	protein-coding
chr20	18152226	18152351	0	35	0	0	8.82191	-6.36719	4.79003	-1.32926	0.183762	NA	72277	+	0	NA	intron (NM_020536, intron 4 of 10)	intron (NM_020536, intron 4 of 10)	7190	NR_028402	57325	NA	NM_020536	ENSG00000149474	KAT14	ATAC2|CRP2BP|CSRP2BP|PRO1194|dJ717M23.1	lysine acetyltransferase 14	protein-coding
chr20	18187145	18187242	0	0	0	41	11.8242	7.25289	4.79007	1.51415	0.129988	0.233095	72278	+	0	NA	intron (NM_020536, intron 10 of 10)	intron (NM_020536, intron 10 of 10)	42095	NR_028402	57325	NA	NM_020536	ENSG00000149474	KAT14	ATAC2|CRP2BP|CSRP2BP|PRO1194|dJ717M23.1	lysine acetyltransferase 14	protein-coding
chr20	18190497	18190680	33	68	0	0	22.9525	-7.74608	2.12988	-3.63686	0.000275981	0.000895384	72279	+	0	NA	Intergenic	Intergenic	45490	NR_028402	57325	NA	NM_020536	ENSG00000149474	KAT14	ATAC2|CRP2BP|CSRP2BP|PRO1194|dJ717M23.1	lysine acetyltransferase 14	protein-coding
chr20	18191387	18191633	88	69	0	0	32.8925	-8.26673	1.71296	-4.82599	1.39312e-06	7.57059e-06	72280	+	0	NA	Intergenic	Intergenic	46411	NR_028402	57325	NA	NM_020536	ENSG00000149474	KAT14	ATAC2|CRP2BP|CSRP2BP|PRO1194|dJ717M23.1	lysine acetyltransferase 14	protein-coding
chr20	18197593	18198062	101	83	210	184	153.103	1.5689	0.275336	5.69813	1.21132e-08	1.49471e-07	72281	+	0	NA	Intergenic	Intergenic	52729	NR_028402	57325	NA	NM_020536	ENSG00000149474	KAT14	ATAC2|CRP2BP|CSRP2BP|PRO1194|dJ717M23.1	lysine acetyltransferase 14	protein-coding
chr20	18213537	18213744	46	0	0	0	8.10265	-6.24708	4.79048	-1.30406	0.192213	NA	72282	+	0	NA	Intergenic	Intergenic	68542	NR_028402	57325	NA	NM_020536	ENSG00000149474	KAT14	ATAC2|CRP2BP|CSRP2BP|PRO1194|dJ717M23.1	lysine acetyltransferase 14	protein-coding
chr20	18223286	18223735	226	120	0	14	74.0927	-4.11647	2.20883	-1.86364	0.0623716	0.13819	72283	+	0	NA	Intergenic	LTR16A2|LTR|ERVL	-64717	NM_001283006	7692	NA	NM_003434	ENSG00000125846	ZNF133	ZNF150|pHZ-13|pHZ-66	zinc finger protein 133	protein-coding
chr20	18253103	18253200	24	0	0	0	4.22747	-5.30972	4.79572	-1.10718	0.268217	NA	72284	+	0	NA	Intergenic	Intergenic	-35076	NM_001283006	7692	NA	NM_003434	ENSG00000125846	ZNF133	ZNF150|pHZ-13|pHZ-66	zinc finger protein 133	protein-coding
chr20	18263831	18263974	28	0	0	0	4.93205	-5.53175	4.79416	-1.15385	0.248561	NA	72285	+	0	NA	Intergenic	MLT1F1|LTR|ERVL-MaLR	-24325	NM_001283006	7692	NA	NM_003434	ENSG00000125846	ZNF133	ZNF150|pHZ-13|pHZ-66	zinc finger protein 133	protein-coding
chr20	18270308	18270574	0	0	31	39	20.3005	8.03279	2.19391	3.6614	0.000250838	0.000818503	72286	+	0	NA	Intergenic	Intergenic	-17787	NM_001283006	7692	NA	NM_003434	ENSG00000125846	ZNF133	ZNF150|pHZ-13|pHZ-66	zinc finger protein 133	protein-coding
chr20	18272564	18272722	0	0	34	40	21.465	8.11326	2.09621	3.87044	0.000108639	0.000374976	72287	+	0	NA	Intergenic	Intergenic	-15585	NM_001283006	7692	NA	NM_003434	ENSG00000125846	ZNF133	ZNF150|pHZ-13|pHZ-66	zinc finger protein 133	protein-coding
chr20	18274586	18274705	53	0	0	0	9.33566	-6.45125	4.78973	-1.34689	0.178014	NA	72288	+	0	NA	Intergenic	Tigger3a|DNA|TcMar-Tigger	-13582	NM_001283006	7692	NA	NM_003434	ENSG00000125846	ZNF133	ZNF150|pHZ-13|pHZ-66	zinc finger protein 133	protein-coding
chr20	18276817	18277041	141	129	47	67	90.3996	-0.791795	0.423049	-1.87164	0.0612565	0.135996	72289	+	0	NA	Intergenic	Intergenic	-11299	NM_001283006	7692	NA	NM_003434	ENSG00000125846	ZNF133	ZNF150|pHZ-13|pHZ-66	zinc finger protein 133	protein-coding
chr20	18287958	18288679	355	261	110	170	209.469	-0.660145	0.28839	-2.28907	0.0220752	0.0543226	72290	+	0	NA	promoter-TSS (NM_001283006)	promoter-TSS (NM_001283006)	91	NM_001283005	7692	NA	NM_003434	ENSG00000125846	ZNF133	ZNF150|pHZ-13|pHZ-66	zinc finger protein 133	protein-coding
chr20	1830379	1830476	0	0	0	21	6.05628	6.28772	4.79515	1.31127	0.189768	NA	71476	+	0	NA	Intergenic	Intergenic	-50682	NR_037142	100289473	NA	NR_037142	ENSG00000293374	LOC100289473	-	cytoskeleton associated protein 2-like pseudogene	pseudo
chr20	18316325	18316511	0	35	0	0	8.82191	-6.36719	4.79003	-1.32926	0.183762	NA	72291	+	0	NA	exon (NM_001283006, exon 3 of 3)	exon (NM_001283006, exon 3 of 3)	27891	NM_001352456	7692	NA	NM_003434	ENSG00000125846	ZNF133	ZNF150|pHZ-13|pHZ-66	zinc finger protein 133	protein-coding
chr20	18318363	18318518	46	0	0	0	8.10265	-6.24708	4.79048	-1.30406	0.192213	NA	72292	+	0	NA	Intergenic	Tigger3c|DNA|TcMar-Tigger	29914	NM_001352456	7692	NA	NM_003434	ENSG00000125846	ZNF133	ZNF150|pHZ-13|pHZ-66	zinc finger protein 133	protein-coding
chr20	18319793	18319889	0	27	0	0	6.80547	-5.99244	4.79159	-1.25062	0.211074	NA	72293	+	0	NA	Intergenic	MLT1G1|LTR|ERVL-MaLR	31314	NM_001352456	7692	NA	NM_003434	ENSG00000125846	ZNF133	ZNF150|pHZ-13|pHZ-66	zinc finger protein 133	protein-coding
chr20	18360056	18360198	51	0	0	0	8.98337	-6.39581	4.78992	-1.33526	0.18179	NA	72294	+	0	NA	Intergenic	Intergenic	-18922	NR_034167	440757	NA	NM_001004344	ENSG00000237282	LINC00851	DZANK1-AS1	long intergenic non-protein coding RNA 851	ncRNA
chr20	18360758	18360916	105	38	0	0	28.0733	-8.04046	1.86068	-4.32124	1.55154e-05	6.34186e-05	72295	+	0	NA	Intergenic	Intergenic	-18212	NR_034167	440757	NA	NM_001004344	ENSG00000237282	LINC00851	DZANK1-AS1	long intergenic non-protein coding RNA 851	ncRNA
chr20	18375783	18375881	0	0	43	0	12.5576	7.33962	4.78976	1.53236	0.125435	0.230971	72296	+	0	NA	Intergenic	SVA_B|Retroposon|SVA	-3217	NR_034167	440757	NA	NM_001004344	ENSG00000237282	LINC00851	DZANK1-AS1	long intergenic non-protein coding RNA 851	ncRNA
chr20	18413217	18413533	72	73	81	47	68.2919	0.263623	0.563115	0.468151	0.639677	0.767114	72297	+	0	NA	intron (NR_160273, intron 12 of 13)	MER91B|DNA|hAT-Tip100	34326	NR_034167	440757	NA	NM_001004344	ENSG00000237282	LINC00851	DZANK1-AS1	long intergenic non-protein coding RNA 851	ncRNA
chr20	18416146	18416283	23	0	0	0	4.05133	-5.24843	4.7962	-1.09429	0.273828	NA	72298	+	0	NA	intron (NM_001351684, intron 10 of 20)	intron (NM_001351684, intron 10 of 20)	37166	NR_034167	440757	NA	NM_001004344	ENSG00000237282	LINC00851	DZANK1-AS1	long intergenic non-protein coding RNA 851	ncRNA
chr20	18420338	18420437	0	35	0	0	8.82191	-6.36719	4.79003	-1.32926	0.183762	NA	72299	+	0	NA	intron (NM_001351684, intron 10 of 20)	intron (NM_001351684, intron 10 of 20)	41339	NR_034167	440757	NA	NM_001004344	ENSG00000237282	LINC00851	DZANK1-AS1	long intergenic non-protein coding RNA 851	ncRNA
chr20	18428824	18428953	0	35	0	0	8.82191	-6.36719	4.79003	-1.32926	0.183762	NA	72300	+	0	NA	intron (NM_001351684, intron 9 of 20)	intron (NM_001351684, intron 9 of 20)	38141	NM_001367618	55184	NA	NM_018152	ENSG00000089091	DZANK1	ANKRD64|C20orf12|C20orf84	double zinc ribbon and ankyrin repeat domains 1	protein-coding
chr20	18431358	18431624	0	0	37	67	30.1278	8.60245	1.80698	4.76069	1.92937e-06	1.00767e-05	72301	+	0	NA	intron (NM_001351684, intron 9 of 20)	intron (NM_001351684, intron 9 of 20)	35539	NM_001367618	55184	NA	NM_018152	ENSG00000089091	DZANK1	ANKRD64|C20orf12|C20orf84	double zinc ribbon and ankyrin repeat domains 1	protein-coding
chr20	18466768	18467668	531	417	272	238	346.711	-0.421962	0.186184	-2.26638	0.0234283	0.0574068	72302	+	0	NA	promoter-TSS (NM_018152)	promoter-TSS (NM_018152)	-33	NM_001099407	55184	NA	NM_018152	ENSG00000089091	DZANK1	ANKRD64|C20orf12|C20orf84	double zinc ribbon and ankyrin repeat domains 1	protein-coding
chr20	18496987	18497397	531	426	204	334	356.807	-0.364717	0.28252	-1.29094	0.196724	0.298821	72303	+	0	NA	promoter-TSS (NM_006606)	promoter-TSS (NM_006606)	33	NM_006606	10741	NA	NM_006606	ENSG00000089050	RBBP9	BOG|RBBP10	RB binding protein 9, serine hydrolase	protein-coding
chr20	18507293	18508123	591	436	264	350	392.033	-0.264514	0.203611	-1.29912	0.193904	0.295053	72304	+	0	NA	promoter-TSS (NM_006363)	promoter-TSS (NM_006363)	226	NM_032986	10483	NA	NM_006363	ENSG00000101310	SEC23B	CDA-II|CDAII|CDAN2|CWS7|HEMPAS|hSec23B	SEC23 homolog B, COPII coat complex component	protein-coding
chr20	18524758	18524897	0	0	39	0	11.3894	7.19875	4.79027	1.50279	0.132894	0.236054	72305	+	0	NA	intron (NM_032986, intron 5 of 19)	FRAM|SINE|Alu	16888	NM_006363	10483	NA	NM_006363	ENSG00000101310	SEC23B	CDA-II|CDAII|CDAN2|CWS7|HEMPAS|hSec23B	SEC23 homolog B, COPII coat complex component	protein-coding
chr20	18530684	18530860	0	0	44	33	22.3666	8.17257	2.04382	3.99867	6.36981e-05	0.000229412	72306	+	0	NA	exon (NM_006363, exon 10 of 20)	exon (NM_006363, exon 10 of 20)	22832	NM_006363	10483	NA	NM_006363	ENSG00000101310	SEC23B	CDA-II|CDAII|CDAN2|CWS7|HEMPAS|hSec23B	SEC23 homolog B, COPII coat complex component	protein-coding
chr20	18567223	18567686	362	231	155	118	201.285	-0.623088	0.255611	-2.43764	0.0147834	0.0374028	72307	+	0	NA	promoter-TSS (NM_001348958)	promoter-TSS (NM_001348958)	23	NM_001348957	388789	NA	NM_001348957	ENSG00000232388	SMIM26	LINC00493	small integral membrane protein 26	protein-coding
chr20	18574740	18574899	48	82	0	0	29.1234	-8.08936	1.88032	-4.30211	1.69176e-05	6.86512e-05	72308	+	0	NA	Intergenic	L2a|LINE|L2	7388	NM_001348957	388789	NA	NM_001348957	ENSG00000232388	SMIM26	LINC00493	small integral membrane protein 26	protein-coding
chr20	18587635	18588471	190	137	82	107	122.804	-0.310378	0.310258	-1.00039	0.317124	0.450246	72309	+	0	NA	promoter-TSS (NM_001318043)	promoter-TSS (NM_001318043)	-1	NM_080820	92675	NA	NM_080820	ENSG00000125821	DTD1	C20orf88|DTD|DUE-B|DUEB|HARS2|pqn-68	D-aminoacyl-tRNA deacylase 1	protein-coding
chr20	1861674	1861937	67	31	0	0	19.6154	-7.52216	2.26986	-3.31393	0.000919934	0.00275628	71477	+	0	NA	Intergenic	L2a|LINE|L2	-32361	NM_001330728	140885	NA	NM_080792	ENSG00000198053	SIRPA	BIT|CD172A|MFR|MYD-1|P84|PTPNS1|SHPS1|SIRP	signal regulatory protein alpha	protein-coding
chr20	18625359	18625567	38	0	0	0	6.69349	-5.97173	4.79169	-1.24627	0.212666	NA	72310	+	0	NA	intron (NM_080820, intron 3 of 5)	intron (NM_080820, intron 3 of 5)	37409	NM_001318043	92675	NA	NM_080820	ENSG00000125821	DTD1	C20orf88|DTD|DUE-B|DUEB|HARS2|pqn-68	D-aminoacyl-tRNA deacylase 1	protein-coding
chr20	18628424	18628559	48	0	46	0	21.8886	0.666692	4.57277	0.145796	0.884082	0.938899	72311	+	0	NA	intron (NM_080820, intron 4 of 5)	intron (NM_080820, intron 4 of 5)	40438	NM_001318043	92675	NA	NM_080820	ENSG00000125821	DTD1	C20orf88|DTD|DUE-B|DUEB|HARS2|pqn-68	D-aminoacyl-tRNA deacylase 1	protein-coding
chr20	18632335	18632504	234	175	119	114	152.957	-0.333878	0.249375	-1.33886	0.180617	0.276837	72312	+	0	NA	3' UTR (NM_001318043, exon 5 of 5)	3' UTR (NM_001318043, exon 5 of 5)	44366	NM_001318043	92675	NA	NM_080820	ENSG00000125821	DTD1	C20orf88|DTD|DUE-B|DUEB|HARS2|pqn-68	D-aminoacyl-tRNA deacylase 1	protein-coding
chr20	18636437	18636598	0	0	68	33	29.3755	8.56578	1.84728	4.63696	3.53573e-06	1.70672e-05	72313	+	0	NA	intron (NM_080820, intron 4 of 5)	intron (NM_080820, intron 4 of 5)	48464	NM_001318043	92675	NA	NM_080820	ENSG00000125821	DTD1	C20orf88|DTD|DUE-B|DUEB|HARS2|pqn-68	D-aminoacyl-tRNA deacylase 1	protein-coding
chr20	18639818	18640004	181	158	0	0	71.7068	-9.39018	1.52807	-6.14512	7.99046e-10	1.81868e-08	72314	+	0	NA	intron (NM_080820, intron 4 of 5)	intron (NM_080820, intron 4 of 5)	51857	NM_001318043	92675	NA	NM_080820	ENSG00000125821	DTD1	C20orf88|DTD|DUE-B|DUEB|HARS2|pqn-68	D-aminoacyl-tRNA deacylase 1	protein-coding
chr20	18645259	18645604	17	0	107	123	69.7149	4.46165	2.12377	2.10082	0.0356571	0.0845835	72315	+	0	NA	intron (NM_080820, intron 4 of 5)	intron (NM_080820, intron 4 of 5)	53276	NR_109955	101929526	NA	NR_109955	ENSG00000233993	DTD1-AS1	-	DTD1 antisense RNA 1	ncRNA
chr20	18645932	18646135	0	0	61	136	57.0359	9.52326	1.63774	5.81489	6.06734e-09	8.74156e-08	72316	+	0	NA	intron (NM_080820, intron 4 of 5)	intron (NM_080820, intron 4 of 5)	52674	NR_109955	101929526	NA	NR_109955	ENSG00000233993	DTD1-AS1	-	DTD1 antisense RNA 1	ncRNA
chr20	18678710	18678807	22	0	0	0	3.87518	-5.18443	4.79672	-1.08083	0.279774	NA	72317	+	0	NA	intron (NR_109955, intron 3 of 3)	intron (NR_109955, intron 3 of 3)	19949	NR_109955	101929526	NA	NR_109955	ENSG00000233993	DTD1-AS1	-	DTD1 antisense RNA 1	ncRNA
chr20	18685276	18685380	0	37	0	0	9.32602	-6.44743	4.78974	-1.34609	0.178273	NA	72318	+	0	NA	intron (NR_109955, intron 2 of 3)	intron (NR_109955, intron 2 of 3)	13380	NR_109955	101929526	NA	NR_109955	ENSG00000233993	DTD1-AS1	-	DTD1 antisense RNA 1	ncRNA
chr20	18686799	18686984	163	74	0	0	47.3636	-8.79501	1.62414	-5.41519	6.12227e-08	5.48905e-07	72319	+	0	NA	intron (NR_109955, intron 2 of 3)	intron (NR_109955, intron 2 of 3)	11816	NR_109955	101929526	NA	NR_109955	ENSG00000233993	DTD1-AS1	-	DTD1 antisense RNA 1	ncRNA
chr20	18687181	18687295	46	0	0	0	8.10265	-6.24708	4.79048	-1.30406	0.192213	NA	72320	+	0	NA	intron (NR_109955, intron 2 of 3)	L2a|LINE|L2	11470	NR_109955	101929526	NA	NR_109955	ENSG00000233993	DTD1-AS1	-	DTD1 antisense RNA 1	ncRNA
chr20	18692525	18692784	181	166	0	0	73.7232	-9.42994	1.52811	-6.17097	6.78716e-10	1.60234e-08	72321	+	0	NA	intron (NR_109955, intron 1 of 3)	intron (NR_109955, intron 1 of 3)	6053	NR_109955	101929526	NA	NR_109955	ENSG00000233993	DTD1-AS1	-	DTD1 antisense RNA 1	ncRNA
chr20	18694379	18694476	26	0	0	0	4.57976	-5.425	4.79488	-1.13142	0.25788	NA	72322	+	0	NA	intron (NR_109955, intron 1 of 3)	intron (NR_109955, intron 1 of 3)	4280	NR_109955	101929526	NA	NR_109955	ENSG00000233993	DTD1-AS1	-	DTD1 antisense RNA 1	ncRNA
chr20	18698916	18699052	29	0	0	0	5.10819	-5.5823	4.79384	-1.16447	0.244232	NA	72323	+	0	NA	promoter-TSS (NR_109955)	promoter-TSS (NR_109955)	-276	NR_109955	101929526	NA	NR_109955	ENSG00000233993	DTD1-AS1	-	DTD1 antisense RNA 1	ncRNA
chr20	18727103	18727364	0	54	0	0	13.6109	-6.99321	4.78817	-1.46052	0.144148	0.244638	72324	+	0	NA	intron (NM_080820, intron 4 of 5)	intron (NM_080820, intron 4 of 5)	-28526	NR_109955	101929526	NA	NR_109955	ENSG00000233993	DTD1-AS1	-	DTD1 antisense RNA 1	ncRNA
chr20	18738973	18739111	0	37	0	0	9.32602	-6.44743	4.78974	-1.34609	0.178273	NA	72325	+	0	NA	intron (NM_080820, intron 4 of 5)	intron (NM_080820, intron 4 of 5)	-40334	NR_109955	101929526	NA	NR_109955	ENSG00000233993	DTD1-AS1	-	DTD1 antisense RNA 1	ncRNA
chr20	1877006	1877287	352	193	313	239	270.983	0.531215	0.257437	2.06348	0.0390671	0.0919603	71478	+	0	NA	Intergenic	Intergenic	-17020	NM_001330728	140885	NA	NM_080792	ENSG00000198053	SIRPA	BIT|CD172A|MFR|MYD-1|P84|PTPNS1|SHPS1|SIRP	signal regulatory protein alpha	protein-coding
chr20	18779049	18779234	30	0	0	0	5.28434	-5.63114	4.79353	-1.17474	0.240101	NA	72326	+	0	NA	Intergenic	Intergenic	14840	NR_026884	29075	NA	NM_014162	ENSG00000179935	LINC00652	HSPC072	long intergenic non-protein coding RNA 652	ncRNA
chr20	18793870	18794376	232	146	129	105	145.62	-0.194947	0.281005	-0.69375	0.487839	0.63134	72327	+	0	NA	promoter-TSS (NR_026884)	promoter-TSS (NR_026884)	74	NR_026885	100270804	NA	NR_026885	ENSG00000273148	LCDR	LINC00653	lysosome cell death regulator	ncRNA
chr20	1881324	1881421	54	0	0	0	9.51181	-6.4782	4.78963	-1.35255	0.176201	NA	71479	+	0	NA	Intergenic	Intergenic	-12794	NM_001330728	140885	NA	NM_080792	ENSG00000198053	SIRPA	BIT|CD172A|MFR|MYD-1|P84|PTPNS1|SHPS1|SIRP	signal regulatory protein alpha	protein-coding
chr20	1883385	1883531	0	0	0	49	14.1313	7.51003	4.7892	1.56812	0.116854	0.224928	71480	+	0	NA	Intergenic	Intergenic	-10709	NM_001330728	140885	NA	NM_080792	ENSG00000198053	SIRPA	BIT|CD172A|MFR|MYD-1|P84|PTPNS1|SHPS1|SIRP	signal regulatory protein alpha	protein-coding
chr20	1889244	1889492	59	40	38	0	31.5721	-0.883937	1.87157	-0.472296	0.636715	0.76465	71481	+	0	NA	Intergenic	Intergenic	-4799	NM_001330728	140885	NA	NM_080792	ENSG00000198053	SIRPA	BIT|CD172A|MFR|MYD-1|P84|PTPNS1|SHPS1|SIRP	signal regulatory protein alpha	protein-coding
chr20	18899821	18899930	0	34	0	0	8.56985	-6.32534	4.79018	-1.32048	0.186675	NA	72328	+	0	NA	Intergenic	LTR16C|LTR|ERVL	-69673	NR_161343	100128496	NA	NR_161342		SCP2D1-AS1	C20orf78	SCP2D1 antisense RNA 1	ncRNA
chr20	18902506	18902676	0	0	52	74	36.5271	8.8803	1.68961	5.25582	1.47368e-07	1.13265e-06	72329	+	0	NA	Intergenic	Intergenic	-72388	NR_161343	100128496	NA	NR_161342		SCP2D1-AS1	C20orf78	SCP2D1 antisense RNA 1	ncRNA
chr20	18904729	18904900	96	0	0	0	16.9099	-7.30792	4.3884	-1.66528	0.0958564	0.196861	72330	+	0	NA	Intergenic	Intergenic	-74612	NR_161343	100128496	NA	NR_161342		SCP2D1-AS1	C20orf78	SCP2D1 antisense RNA 1	ncRNA
chr20	18913988	18914178	61	0	0	0	10.7448	-6.65391	4.78907	-1.38939	0.164713	0.255871	72331	+	0	NA	Intergenic	Intergenic	-83880	NR_161343	100128496	NA	NR_161342		SCP2D1-AS1	C20orf78	SCP2D1 antisense RNA 1	ncRNA
chr20	18921061	18921455	18	0	30	56	28.0818	2.95112	1.71853	1.71724	0.085936	0.18147	72332	+	0	NA	Intergenic	AluSz|SINE|Alu	-91055	NR_161343	100128496	NA	NR_161342		SCP2D1-AS1	C20orf78	SCP2D1 antisense RNA 1	ncRNA
chr20	18943640	18943788	25	0	0	0	4.40361	-5.36852	4.79529	-1.11954	0.26291	NA	72333	+	0	NA	Intergenic	L1PBa|LINE|L1	-113511	NR_161343	100128496	NA	NR_161342		SCP2D1-AS1	C20orf78	SCP2D1 antisense RNA 1	ncRNA
chr20	1894511	1894687	49	0	0	0	8.63108	-6.33814	4.79013	-1.32317	0.18578	NA	71482	+	0	NA	promoter-TSS (NM_080792)	promoter-TSS (NM_080792)	-143	NM_080792	140885	NA	NM_080792	ENSG00000198053	SIRPA	BIT|CD172A|MFR|MYD-1|P84|PTPNS1|SHPS1|SIRP	signal regulatory protein alpha	protein-coding
chr20	18957150	18957247	0	38	0	0	9.57807	-6.48593	4.78961	-1.35417	0.175683	NA	72334	+	0	NA	Intergenic	Intergenic	-126996	NR_161343	100128496	NA	NR_161342		SCP2D1-AS1	C20orf78	SCP2D1 antisense RNA 1	ncRNA
chr20	18971508	18971950	54	61	0	0	24.8871	-7.86352	1.93125	-4.07173	4.66645e-05	0.0001726	72335	+	0	NA	Intergenic	Intergenic	-141526	NR_161343	100128496	NA	NR_161342		SCP2D1-AS1	C20orf78	SCP2D1 antisense RNA 1	ncRNA
chr20	18983827	18984230	143	33	0	0	33.5065	-8.29637	1.85253	-4.47839	7.52083e-06	3.32901e-05	72336	+	0	NA	Intergenic	Intergenic	-153826	NR_161343	100128496	NA	NR_161342		SCP2D1-AS1	C20orf78	SCP2D1 antisense RNA 1	ncRNA
chr20	18984355	18984508	59	0	0	0	10.3925	-6.60585	4.78922	-1.37932	0.167797	NA	72337	+	0	NA	Intergenic	Intergenic	-154229	NR_161343	100128496	NA	NR_161342		SCP2D1-AS1	C20orf78	SCP2D1 antisense RNA 1	ncRNA
chr20	19000065	19000163	0	0	45	0	13.1417	7.40521	4.78954	1.54612	0.122075	0.230813	72338	+	0	NA	Intergenic	Intergenic	-169911	NR_161343	100128496	NA	NR_161342		SCP2D1-AS1	C20orf78	SCP2D1 antisense RNA 1	ncRNA
chr20	1900381	1900707	348	130	155	137	178.841	-0.155142	0.382845	-0.405235	0.685305	0.80339	71483	+	0	NA	intron (NM_001330728, intron 2 of 8)	intron (NM_001330728, intron 2 of 8)	5137	NM_001040023	140885	NA	NM_080792	ENSG00000198053	SIRPA	BIT|CD172A|MFR|MYD-1|P84|PTPNS1|SHPS1|SIRP	signal regulatory protein alpha	protein-coding
chr20	19008650	19008771	54	0	0	0	9.51181	-6.4782	4.78963	-1.35255	0.176201	NA	72339	+	0	NA	Intergenic	LTR33A|LTR|ERVL	-178508	NR_161343	100128496	NA	NR_161342		SCP2D1-AS1	C20orf78	SCP2D1 antisense RNA 1	ncRNA
chr20	19015554	19015698	38	0	0	0	6.69349	-5.97173	4.79169	-1.24627	0.212666	NA	72340	+	0	NA	Intergenic	Intergenic	-185423	NR_161343	100128496	NA	NR_161342		SCP2D1-AS1	C20orf78	SCP2D1 antisense RNA 1	ncRNA
chr20	19027168	19027612	75	68	0	42	42.4631	-1.32492	2.65105	-0.499772	0.617236	0.748294	72341	+	0	NA	Intergenic	Intergenic	-185252	NM_020689	57419	NA	NM_020689	ENSG00000185052	SLC24A3	NCKX3	solute carrier family 24 member 3	protein-coding
chr20	19047142	19048224	348	276	0	0	130.865	-10.2583	1.47421	-6.95851	3.43893e-12	4.62901e-10	72342	+	0	NA	Intergenic	LTR33B|LTR|ERVL	-164959	NM_020689	57419	NA	NM_020689	ENSG00000185052	SLC24A3	NCKX3	solute carrier family 24 member 3	protein-coding
chr20	19057007	19057251	45	0	0	0	7.92651	-6.2154	4.79061	-1.29741	0.194489	NA	72343	+	0	NA	Intergenic	L1PB1|LINE|L1	-155513	NM_020689	57419	NA	NM_020689	ENSG00000185052	SLC24A3	NCKX3	solute carrier family 24 member 3	protein-coding
chr20	19075238	19075554	107	97	0	47	56.8513	-1.67524	2.68711	-0.623437	0.532997	0.674172	72344	+	0	NA	Intergenic	Intergenic	-137246	NM_020689	57419	NA	NM_020689	ENSG00000185052	SLC24A3	NCKX3	solute carrier family 24 member 3	protein-coding
chr20	1907678	1907840	0	15	0	0	3.78082	-5.1432	4.79707	-1.07216	0.28365	NA	71484	+	0	NA	intron (NM_001330728, intron 2 of 8)	L2c|LINE|L2	12352	NM_001040023	140885	NA	NM_080792	ENSG00000198053	SIRPA	BIT|CD172A|MFR|MYD-1|P84|PTPNS1|SHPS1|SIRP	signal regulatory protein alpha	protein-coding
chr20	19090337	19090434	27	0	0	0	4.7559	-5.47936	4.79451	-1.14284	0.253104	NA	72345	+	0	NA	Intergenic	Intergenic	-122256	NM_020689	57419	NA	NM_020689	ENSG00000185052	SLC24A3	NCKX3	solute carrier family 24 member 3	protein-coding
chr20	19098939	19099330	55	0	0	0	9.68795	-6.50465	4.78955	-1.35809	0.174434	NA	72346	+	0	NA	Intergenic	Intergenic	-113507	NM_020689	57419	NA	NM_020689	ENSG00000185052	SLC24A3	NCKX3	solute carrier family 24 member 3	protein-coding
chr20	19120472	19120597	54	0	0	0	9.51181	-6.4782	4.78963	-1.35255	0.176201	NA	72347	+	0	NA	Intergenic	Intergenic	-92107	NM_020689	57419	NA	NM_020689	ENSG00000185052	SLC24A3	NCKX3	solute carrier family 24 member 3	protein-coding
chr20	19121469	19121787	173	50	0	0	43.0757	-8.65877	1.71995	-5.03431	4.79575e-07	3.05541e-06	72348	+	0	NA	Intergenic	Intergenic	-91014	NM_020689	57419	NA	NM_020689	ENSG00000185052	SLC24A3	NCKX3	solute carrier family 24 member 3	protein-coding
chr20	19147558	19147769	65	63	0	0	27.3288	-7.99881	1.83383	-4.36181	1.28991e-05	5.38095e-05	72349	+	0	NA	Intergenic	AluY|SINE|Alu	-64978	NM_020689	57419	NA	NM_020689	ENSG00000185052	SLC24A3	NCKX3	solute carrier family 24 member 3	protein-coding
chr20	19205996	19206323	140	116	43	69	86.3554	-0.729442	0.444956	-1.63936	0.101139	0.205625	72350	+	0	NA	Intergenic	Intergenic	-6482	NM_020689	57419	NA	NM_020689	ENSG00000185052	SLC24A3	NCKX3	solute carrier family 24 member 3	protein-coding
chr20	1920931	1921130	21	0	0	0	3.69904	-5.11745	4.79729	-1.06674	0.28609	NA	71485	+	0	NA	intron (NM_001330728, intron 3 of 8)	intron (NM_001330728, intron 3 of 8)	25624	NM_001040023	140885	NA	NM_080792	ENSG00000198053	SIRPA	BIT|CD172A|MFR|MYD-1|P84|PTPNS1|SHPS1|SIRP	signal regulatory protein alpha	protein-coding
chr20	19212239	19212515	34	0	0	0	5.98892	-5.81146	4.7925	-1.21262	0.225277	NA	72351	+	0	NA	promoter-TSS (NM_020689)	promoter-TSS (NM_020689)	-265	NM_020689	57419	NA	NM_020689	ENSG00000185052	SLC24A3	NCKX3	solute carrier family 24 member 3	protein-coding
chr20	19212686	19213286	233	107	0	36	78.3937	-2.71157	2.60499	-1.04092	0.297915	0.42747	72352	+	0	NA	intron (NM_020689, intron 1 of 16)	CpG	344	NM_020689	57419	NA	NM_020689	ENSG00000185052	SLC24A3	NCKX3	solute carrier family 24 member 3	protein-coding
chr20	19230209	19230377	44	0	0	0	7.75036	-6.18301	4.79074	-1.29062	0.196837	NA	72353	+	0	NA	intron (NM_020689, intron 1 of 16)	L1ME3Cz|LINE|L1	17651	NM_020689	57419	NA	NM_020689	ENSG00000185052	SLC24A3	NCKX3	solute carrier family 24 member 3	protein-coding
chr20	19244170	19244819	157	62	130	89	106.914	0.54919	0.467096	1.17576	0.239693	0.355317	72354	+	0	NA	intron (NR_024564, intron 6 of 7)	intron (NR_024564, intron 6 of 7)	31853	NM_020689	57419	NA	NM_020689	ENSG00000185052	SLC24A3	NCKX3	solute carrier family 24 member 3	protein-coding
chr20	19250303	19250549	0	0	0	29	8.36344	6.75334	4.79228	1.40921	0.158772	NA	72355	+	0	NA	intron (NR_024564, intron 6 of 7)	intron (NR_024564, intron 6 of 7)	34170	NR_024564	100130264	NA	NR_024564	ENSG00000179447	SLC24A3-AS1	-	SLC24A3 antisense RNA 1	ncRNA
chr20	19252697	19253142	86	41	72	82	70.1577	0.802813	0.47845	1.67795	0.0933576	0.192634	72356	+	0	NA	intron (NR_024564, intron 6 of 7)	intron (NR_024564, intron 6 of 7)	31676	NR_024564	100130264	NA	NR_024564	ENSG00000179447	SLC24A3-AS1	-	SLC24A3 antisense RNA 1	ncRNA
chr20	19253394	19253575	113	45	0	0	31.2468	-8.19493	1.78272	-4.59686	4.2891e-06	2.02939e-05	72357	+	0	NA	intron (NR_024564, intron 6 of 7)	intron (NR_024564, intron 6 of 7)	31111	NR_024564	100130264	NA	NR_024564	ENSG00000179447	SLC24A3-AS1	-	SLC24A3 antisense RNA 1	ncRNA
chr20	19255030	19255379	128	162	0	0	63.3793	-9.21111	1.58736	-5.80277	6.52263e-09	9.25243e-08	72358	+	0	NA	intron (NR_024564, intron 6 of 7)	intron (NR_024564, intron 6 of 7)	29391	NR_024564	100130264	NA	NR_024564	ENSG00000179447	SLC24A3-AS1	-	SLC24A3 antisense RNA 1	ncRNA
chr20	19257945	19258201	0	0	213	215	124.209	10.646	1.47487	7.21822	5.26738e-13	1.45627e-10	72359	+	0	NA	intron (NR_024564, intron 5 of 7)	intron (NR_024564, intron 5 of 7)	26523	NR_024564	100130264	NA	NR_024564	ENSG00000179447	SLC24A3-AS1	-	SLC24A3 antisense RNA 1	ncRNA
chr20	19260398	19260501	69	0	0	0	12.154	-6.83158	4.78857	-1.42664	0.153683	0.252376	72360	+	0	NA	intron (NR_024564, intron 5 of 7)	intron (NR_024564, intron 5 of 7)	24146	NR_024564	100130264	NA	NR_024564	ENSG00000179447	SLC24A3-AS1	-	SLC24A3 antisense RNA 1	ncRNA
chr20	19260706	19260951	170	106	0	30	65.3142	-2.71111	2.5242	-1.07405	0.2828	0.409277	72361	+	0	NA	intron (NR_024564, intron 5 of 7)	intron (NR_024564, intron 5 of 7)	23767	NR_024564	100130264	NA	NR_024564	ENSG00000179447	SLC24A3-AS1	-	SLC24A3 antisense RNA 1	ncRNA
chr20	19262878	19262975	36	0	0	0	6.3412	-5.89382	4.79207	-1.22991	0.218731	NA	72362	+	0	NA	intron (NR_024564, intron 4 of 7)	intron (NR_024564, intron 4 of 7)	21669	NR_024564	100130264	NA	NR_024564	ENSG00000179447	SLC24A3-AS1	-	SLC24A3 antisense RNA 1	ncRNA
chr20	19264370	19264481	41	0	0	0	7.22193	-6.08124	4.79118	-1.26926	0.20435	NA	72363	+	0	NA	intron (NR_024564, intron 3 of 7)	LTR16E1|LTR|ERVL	20170	NR_024564	100130264	NA	NR_024564	ENSG00000179447	SLC24A3-AS1	-	SLC24A3 antisense RNA 1	ncRNA
chr20	19265752	19265942	200	98	80	84	107.518	-0.3378	0.366604	-0.921432	0.356825	0.495809	72364	+	0	NA	non-coding (NR_024564, exon 3 of 8)	non-coding (NR_024564, exon 3 of 8)	18749	NR_024564	100130264	NA	NR_024564	ENSG00000179447	SLC24A3-AS1	-	SLC24A3 antisense RNA 1	ncRNA
chr20	19275114	19276582	202	80	236	172	174.27	1.08078	0.38633	2.79755	0.00514916	0.0138637	72365	+	0	NA	intron (NR_024564, intron 2 of 7)	intron (NR_024564, intron 2 of 7)	8748	NR_024564	100130264	NA	NR_024564	ENSG00000179447	SLC24A3-AS1	-	SLC24A3 antisense RNA 1	ncRNA
chr20	19283650	19284060	149	152	159	77	133.198	0.0911549	0.476661	0.191236	0.848341	0.916923	72366	+	0	NA	intron (NR_024564, intron 1 of 7)	intron (NR_024564, intron 1 of 7)	741	NR_024564	100130264	NA	NR_024564	ENSG00000179447	SLC24A3-AS1	-	SLC24A3 antisense RNA 1	ncRNA
chr20	19288201	19288305	57	0	0	0	10.0402	-6.55614	4.78938	-1.36889	0.171033	NA	72367	+	0	NA	intron (NM_020689, intron 2 of 16)	intron (NM_020689, intron 2 of 16)	-3657	NR_024564	100130264	NA	NR_024564	ENSG00000179447	SLC24A3-AS1	-	SLC24A3 antisense RNA 1	ncRNA
chr20	19317696	19318157	413	329	72	71	197.176	-1.90526	0.242542	-7.85539	3.98536e-15	3.47063e-12	72368	+	0	NA	intron (NM_020689, intron 2 of 16)	LTR16C|LTR|ERVL	-33331	NR_024564	100130264	NA	NR_024564	ENSG00000179447	SLC24A3-AS1	-	SLC24A3 antisense RNA 1	ncRNA
chr20	19319956	19320098	56	0	0	0	9.8641	-6.53062	4.78946	-1.36354	0.172712	NA	72369	+	0	NA	intron (NM_020689, intron 2 of 16)	intron (NM_020689, intron 2 of 16)	-35431	NR_024564	100130264	NA	NR_024564	ENSG00000179447	SLC24A3-AS1	-	SLC24A3 antisense RNA 1	ncRNA
chr20	19336752	19336867	89	0	0	0	15.6769	-7.19863	4.64824	-1.54868	0.121459	0.230178	72370	+	0	NA	intron (NM_020689, intron 2 of 16)	intron (NM_020689, intron 2 of 16)	-52214	NR_024564	100130264	NA	NR_024564	ENSG00000179447	SLC24A3-AS1	-	SLC24A3 antisense RNA 1	ncRNA
chr20	19341561	19341672	41	0	0	0	7.22193	-6.08124	4.79118	-1.26926	0.20435	NA	72371	+	0	NA	intron (NM_020689, intron 2 of 16)	intron (NM_020689, intron 2 of 16)	-57021	NR_024564	100130264	NA	NR_024564	ENSG00000179447	SLC24A3-AS1	-	SLC24A3 antisense RNA 1	ncRNA
chr20	1934879	1935117	51	57	0	0	23.3505	-7.77171	2.00091	-3.88409	0.000102716	0.000355977	71486	+	0	NA	intron (NM_001330728, intron 8 of 8)	intron (NM_001330728, intron 8 of 8)	-12212	NR_134520	727993	NA	NR_134520	ENSG00000233896	PDYN-AS1	-	PDYN antisense RNA 1	ncRNA
chr20	19349279	19349422	31	0	30	0	14.2216	0.679486	4.04797	0.167859	0.866694	0.928457	72372	+	0	NA	intron (NM_020689, intron 2 of 16)	LTR16C|LTR|ERVL	-64755	NR_024564	100130264	NA	NR_024564	ENSG00000179447	SLC24A3-AS1	-	SLC24A3 antisense RNA 1	ncRNA
chr20	1935767	1935929	92	27	0	0	23.0108	-7.75349	2.08444	-3.7197	0.000199461	0.000659278	71487	+	0	NA	intron (NM_001330728, intron 8 of 8)	intron (NM_001330728, intron 8 of 8)	-11362	NR_134520	727993	NA	NR_134520	ENSG00000233896	PDYN-AS1	-	PDYN antisense RNA 1	ncRNA
chr20	19371923	19372099	0	14	0	0	3.52876	-5.04347	4.79795	-1.05117	0.29318	NA	72373	+	0	NA	intron (NM_020689, intron 2 of 16)	LTR47A|LTR|ERVL	-87415	NR_024564	100130264	NA	NR_024564	ENSG00000179447	SLC24A3-AS1	-	SLC24A3 antisense RNA 1	ncRNA
chr20	19382538	19382635	52	0	0	0	9.15952	-6.4238	4.78982	-1.34113	0.179877	NA	72374	+	0	NA	intron (NM_020689, intron 2 of 16)	intron (NM_020689, intron 2 of 16)	-97991	NR_024564	100130264	NA	NR_024564	ENSG00000179447	SLC24A3-AS1	-	SLC24A3 antisense RNA 1	ncRNA
chr20	19390837	19391012	0	24	0	0	6.04931	-5.82232	4.79245	-1.2149	0.224406	NA	72375	+	0	NA	intron (NM_020689, intron 2 of 16)	L1MA9|LINE|L1	-106329	NR_024564	100130264	NA	NR_024564	ENSG00000179447	SLC24A3-AS1	-	SLC24A3 antisense RNA 1	ncRNA
chr20	19396626	19397115	179	62	0	0	47.1573	-8.78923	1.66473	-5.27969	1.29402e-07	1.01671e-06	72376	+	0	NA	intron (NM_020689, intron 2 of 16)	intron (NM_020689, intron 2 of 16)	-112275	NR_024564	100130264	NA	NR_024564	ENSG00000179447	SLC24A3-AS1	-	SLC24A3 antisense RNA 1	ncRNA
chr20	19403589	19404030	212	122	257	179	194.769	0.891896	0.301474	2.95845	0.00309188	0.00858426	72377	+	0	NA	intron (NM_020689, intron 2 of 16)	intron (NM_020689, intron 2 of 16)	-119214	NR_024564	100130264	NA	NR_024564	ENSG00000179447	SLC24A3-AS1	-	SLC24A3 antisense RNA 1	ncRNA
chr20	19406489	19406648	89	0	0	0	15.6769	-7.19863	4.64824	-1.54868	0.121459	0.230178	72378	+	0	NA	intron (NM_020689, intron 2 of 16)	L2a|LINE|L2	-121973	NR_024564	100130264	NA	NR_024564	ENSG00000179447	SLC24A3-AS1	-	SLC24A3 antisense RNA 1	ncRNA
chr20	19407787	19408130	196	149	100	193	156.944	0.236653	0.395473	0.598405	0.54957	0.689062	72379	+	0	NA	intron (NM_020689, intron 2 of 16)	intron (NM_020689, intron 2 of 16)	-123363	NR_024564	100130264	NA	NR_024564	ENSG00000179447	SLC24A3-AS1	-	SLC24A3 antisense RNA 1	ncRNA
chr20	19409007	19409284	33	0	97	32	43.369	2.68579	2.5502	1.05316	0.292265	0.420617	72380	+	0	NA	intron (NM_020689, intron 2 of 16)	L2a|LINE|L2	-124550	NR_024564	100130264	NA	NR_024564	ENSG00000179447	SLC24A3-AS1	-	SLC24A3 antisense RNA 1	ncRNA
chr20	19427609	19428241	345	136	129	257	206.839	0.230901	0.449957	0.513162	0.607838	0.740315	72381	+	0	NA	intron (NM_020689, intron 2 of 16)	intron (NM_020689, intron 2 of 16)	-143329	NR_024564	100130264	NA	NR_024564	ENSG00000179447	SLC24A3-AS1	-	SLC24A3 antisense RNA 1	ncRNA
chr20	19433515	19433613	0	0	31	0	9.05314	6.86754	4.7917	1.43322	0.151796	NA	72382	+	0	NA	intron (NM_020689, intron 2 of 16)	intron (NM_020689, intron 2 of 16)	-148968	NR_024564	100130264	NA	NR_024564	ENSG00000179447	SLC24A3-AS1	-	SLC24A3 antisense RNA 1	ncRNA
chr20	1943439	1943869	26	0	0	0	4.57976	-5.425	4.79488	-1.13142	0.25788	NA	71488	+	0	NA	Intergenic	MIRb|SINE|MIR	-3556	NR_134520	727993	NA	NR_134520	ENSG00000233896	PDYN-AS1	-	PDYN antisense RNA 1	ncRNA
chr20	19438445	19438629	45	0	0	0	7.92651	-6.2154	4.79061	-1.29741	0.194489	NA	72383	+	0	NA	intron (NM_020689, intron 2 of 16)	intron (NM_020689, intron 2 of 16)	-153941	NR_024564	100130264	NA	NR_024564	ENSG00000179447	SLC24A3-AS1	-	SLC24A3 antisense RNA 1	ncRNA
chr20	19449248	19449345	31	0	0	0	5.46048	-5.67837	4.79325	-1.18466	0.236152	NA	72384	+	0	NA	intron (NM_020689, intron 2 of 16)	intron (NM_020689, intron 2 of 16)	-164701	NR_024564	100130264	NA	NR_024564	ENSG00000179447	SLC24A3-AS1	-	SLC24A3 antisense RNA 1	ncRNA
chr20	19456708	19456980	76	50	0	39	37.2371	-1.20822	2.62092	-0.460991	0.644805	0.77149	72385	+	0	NA	intron (NM_020689, intron 2 of 16)	intron (NM_020689, intron 2 of 16)	-172248	NR_024564	100130264	NA	NR_024564	ENSG00000179447	SLC24A3-AS1	-	SLC24A3 antisense RNA 1	ncRNA
chr20	19457141	19457269	0	0	0	39	11.2474	7.18074	4.79034	1.499	0.133873	0.236902	72386	+	0	NA	intron (NM_020689, intron 2 of 16)	intron (NM_020689, intron 2 of 16)	-172609	NR_024564	100130264	NA	NR_024564	ENSG00000179447	SLC24A3-AS1	-	SLC24A3 antisense RNA 1	ncRNA
chr20	19491238	19491391	37	0	0	0	6.51735	-5.9333	4.79188	-1.2382	0.215642	NA	72387	+	0	NA	intron (NM_020689, intron 2 of 16)	intron (NM_020689, intron 2 of 16)	-206719	NR_024564	100130264	NA	NR_024564	ENSG00000179447	SLC24A3-AS1	-	SLC24A3 antisense RNA 1	ncRNA
chr20	19531412	19531718	52	42	0	0	19.7458	-7.53067	2.2383	-3.36446	0.000766927	0.00232279	72388	+	0	NA	intron (NM_020689, intron 3 of 16)	MIR1_Amn|SINE|MIR	-226693	NM_018993	54453	NA	NM_018993	ENSG00000132669	RIN2	MACS|RASSF4	Ras and Rab interactor 2	protein-coding
chr20	19552147	19552441	437	252	266	297	303.828	0.213574	0.202027	1.05715	0.290441	0.418461	72389	+	0	NA	intron (NM_020689, intron 3 of 16)	intron (NM_020689, intron 3 of 16)	-205964	NM_018993	54453	NA	NM_018993	ENSG00000132669	RIN2	MACS|RASSF4	Ras and Rab interactor 2	protein-coding
chr20	19563608	19564074	0	0	110	73	53.1768	9.42198	1.59912	5.89199	3.81566e-09	6.04822e-08	72390	+	0	NA	intron (NM_020689, intron 3 of 16)	intron (NM_020689, intron 3 of 16)	-194417	NM_018993	54453	NA	NM_018993	ENSG00000132669	RIN2	MACS|RASSF4	Ras and Rab interactor 2	protein-coding
chr20	19583747	19584158	207	116	87	89	116.775	-0.367264	0.317243	-1.15767	0.246998	0.364613	72391	+	0	NA	intron (NM_020689, intron 4 of 16)	intron (NM_020689, intron 4 of 16)	-174305	NM_018993	54453	NA	NM_018993	ENSG00000132669	RIN2	MACS|RASSF4	Ras and Rab interactor 2	protein-coding
chr20	19596623	19596751	0	0	0	20	5.76789	6.21733	4.79567	1.29645	0.194821	NA	72392	+	0	NA	intron (NM_020689, intron 6 of 16)	intron (NM_020689, intron 6 of 16)	-161571	NM_018993	54453	NA	NM_018993	ENSG00000132669	RIN2	MACS|RASSF4	Ras and Rab interactor 2	protein-coding
chr20	19628412	19628855	150	63	59	59	76.5466	-0.310559	0.488451	-0.635803	0.524905	0.66678	72393	+	0	NA	intron (NM_020689, intron 6 of 16)	L1M4c|LINE|L1	-129624	NM_018993	54453	NA	NM_018993	ENSG00000132669	RIN2	MACS|RASSF4	Ras and Rab interactor 2	protein-coding
chr20	19648133	19648235	65	0	0	0	11.4494	-6.74548	4.78881	-1.40859	0.158956	0.25339	72394	+	0	NA	intron (NM_020689, intron 6 of 16)	intron (NM_020689, intron 6 of 16)	-110074	NM_018993	54453	NA	NM_018993	ENSG00000132669	RIN2	MACS|RASSF4	Ras and Rab interactor 2	protein-coding
chr20	1965741	1965979	69	0	34	47	35.6378	0.947707	2.70689	0.350109	0.726257	0.834662	71489	+	0	NA	non-coding (NR_134520, exon 3 of 4)	non-coding (NR_134520, exon 3 of 4)	18650	NR_134520	727993	NA	NR_134520	ENSG00000233896	PDYN-AS1	-	PDYN antisense RNA 1	ncRNA
chr20	19662308	19662606	58	25	0	0	16.5177	-7.27406	2.65677	-2.73793	0.00618272	0.0164768	72395	+	0	NA	intron (NM_020689, intron 7 of 16)	intron (NM_020689, intron 7 of 16)	-95801	NM_018993	54453	NA	NM_018993	ENSG00000132669	RIN2	MACS|RASSF4	Ras and Rab interactor 2	protein-coding
chr20	19673099	19673213	14	0	0	0	2.46602	-4.53569	4.12536	-1.09947	0.271564	NA	72396	+	0	NA	intron (NM_020689, intron 8 of 16)	(TCTG)n|Simple_repeat|Simple_repeat	-85102	NM_018993	54453	NA	NM_018993	ENSG00000132669	RIN2	MACS|RASSF4	Ras and Rab interactor 2	protein-coding
chr20	19688472	19688669	183	52	0	54	60.9146	-1.5419	2.79025	-0.552601	0.580537	0.716845	72397	+	0	NA	intron (NM_020689, intron 12 of 16)	intron (NM_020689, intron 12 of 16)	-69687	NM_018993	54453	NA	NM_018993	ENSG00000132669	RIN2	MACS|RASSF4	Ras and Rab interactor 2	protein-coding
chr20	19712354	19713043	260	228	0	0	103.266	-9.91606	1.49233	-6.64466	3.03911e-11	1.82802e-09	72398	+	0	NA	intron (NM_020689, intron 15 of 16)	intron (NM_020689, intron 15 of 16)	-45559	NM_018993	54453	NA	NM_018993	ENSG00000132669	RIN2	MACS|RASSF4	Ras and Rab interactor 2	protein-coding
chr20	19714143	19714267	0	0	30	0	8.7611	6.82024	4.79194	1.42327	0.154657	NA	72399	+	0	NA	intron (NM_020689, intron 15 of 16)	AluJo|SINE|Alu	-44053	NM_018993	54453	NA	NM_018993	ENSG00000132669	RIN2	MACS|RASSF4	Ras and Rab interactor 2	protein-coding
chr20	19733391	19733525	27	0	0	0	4.7559	-5.47936	4.79451	-1.14284	0.253104	NA	72400	+	0	NA	Intergenic	Intergenic	-24800	NM_018993	54453	NA	NM_018993	ENSG00000132669	RIN2	MACS|RASSF4	Ras and Rab interactor 2	protein-coding
chr20	19735554	19735720	99	73	0	0	35.8383	-8.3907	1.67626	-5.00561	5.56844e-07	3.45859e-06	72401	+	0	NA	Intergenic	Intergenic	-22621	NM_018993	54453	NA	NM_018993	ENSG00000132669	RIN2	MACS|RASSF4	Ras and Rab interactor 2	protein-coding
chr20	19739591	19739687	0	23	0	0	5.79725	-5.76085	4.79278	-1.20198	0.229369	NA	72402	+	0	NA	Intergenic	Intergenic	-18619	NM_018993	54453	NA	NM_018993	ENSG00000132669	RIN2	MACS|RASSF4	Ras and Rab interactor 2	protein-coding
chr20	19751222	19751319	33	0	0	0	5.81277	-5.76845	4.79274	-1.20358	0.228751	NA	72403	+	0	NA	Intergenic	L2a|LINE|L2	-6987	NM_018993	54453	NA	NM_018993	ENSG00000132669	RIN2	MACS|RASSF4	Ras and Rab interactor 2	protein-coding
chr20	19757490	19758095	98	90	94	127	104.025	0.687208	0.380653	1.80534	0.0710213	0.154843	72404	+	0	NA	promoter-TSS (NM_018993)	promoter-TSS (NM_018993)	-465	NM_018993	54453	NA	NM_018993	ENSG00000132669	RIN2	MACS|RASSF4	Ras and Rab interactor 2	protein-coding
chr20	19758306	19758767	82	48	0	0	26.5425	-7.95829	1.84497	-4.3135	1.60689e-05	6.54779e-05	72405	+	0	NA	intron (NM_001378238, intron 1 of 11)	CpG	279	NM_001378238	54453	NA	NM_018993	ENSG00000132669	RIN2	MACS|RASSF4	Ras and Rab interactor 2	protein-coding
chr20	19761109	19761388	45	0	0	0	7.92651	-6.2154	4.79061	-1.29741	0.194489	NA	72406	+	0	NA	intron (NM_001378238, intron 1 of 11)	intron (NM_001378238, intron 1 of 11)	2991	NM_001378238	54453	NA	NM_018993	ENSG00000132669	RIN2	MACS|RASSF4	Ras and Rab interactor 2	protein-coding
chr20	19766943	19767440	691	424	360	344	432.928	-0.164288	0.164848	-0.996602	0.318958	0.452368	72407	+	0	NA	intron (NM_001378238, intron 1 of 11)	MER39B|LTR|ERV1	8934	NM_001378238	54453	NA	NM_018993	ENSG00000132669	RIN2	MACS|RASSF4	Ras and Rab interactor 2	protein-coding
chr20	19775567	19776282	516	348	356	296	367.935	0.0832888	0.185294	0.449495	0.653074	0.778149	72408	+	0	NA	intron (NM_001378238, intron 1 of 11)	intron (NM_001378238, intron 1 of 11)	17667	NM_001378238	54453	NA	NM_018993	ENSG00000132669	RIN2	MACS|RASSF4	Ras and Rab interactor 2	protein-coding
chr20	19783803	19784480	237	166	111	156	160.993	-0.110539	0.288202	-0.383548	0.701313	0.815703	72409	+	0	NA	intron (NM_001378238, intron 1 of 11)	intron (NM_001378238, intron 1 of 11)	25884	NM_001378238	54453	NA	NM_018993	ENSG00000132669	RIN2	MACS|RASSF4	Ras and Rab interactor 2	protein-coding
chr20	19784582	19785124	219	194	166	184	189.017	0.220132	0.252757	0.870923	0.383796	0.525693	72410	+	0	NA	intron (NM_001378238, intron 1 of 11)	intron (NM_001378238, intron 1 of 11)	26595	NM_001378238	54453	NA	NM_018993	ENSG00000132669	RIN2	MACS|RASSF4	Ras and Rab interactor 2	protein-coding
chr20	19790873	19791005	55	24	0	0	15.7373	-7.20416	2.77635	-2.59483	0.0094638	0.0246533	72411	+	0	NA	intron (NM_001378238, intron 1 of 11)	intron (NM_001378238, intron 1 of 11)	32681	NM_001378238	54453	NA	NM_018993	ENSG00000132669	RIN2	MACS|RASSF4	Ras and Rab interactor 2	protein-coding
chr20	19802318	19803128	196	181	106	80	134.174	-0.565581	0.339476	-1.66604	0.0957049	0.196715	72412	+	0	NA	intron (NM_001378238, intron 2 of 11)	intron (NM_001378238, intron 2 of 11)	44465	NM_001378238	54453	NA	NM_018993	ENSG00000132669	RIN2	MACS|RASSF4	Ras and Rab interactor 2	protein-coding
chr20	19815652	19815836	66	61	0	0	27.0009	-7.98154	1.83847	-4.34139	1.41583e-05	5.83766e-05	72413	+	0	NA	intron (NM_001378238, intron 2 of 11)	intron (NM_001378238, intron 2 of 11)	57486	NM_001378238	54453	NA	NM_018993	ENSG00000132669	RIN2	MACS|RASSF4	Ras and Rab interactor 2	protein-coding
chr20	19816452	19816727	66	72	0	0	29.7735	-8.12198	1.79177	-4.53294	5.81688e-06	2.63857e-05	72414	+	0	NA	intron (NM_001378238, intron 2 of 11)	intron (NM_001378238, intron 2 of 11)	58332	NM_001378238	54453	NA	NM_018993	ENSG00000132669	RIN2	MACS|RASSF4	Ras and Rab interactor 2	protein-coding
chr20	1982708	1982867	0	0	41	0	11.9735	7.27091	4.79	1.51793	0.129031	0.233095	71490	+	0	NA	intron (NM_001190898, intron 3 of 3)	intron (NM_001190898, intron 3 of 3)	10018	NM_001190892	5173	NA	NM_024411	ENSG00000101327	PDYN	ADCA|PENKB|SCA23	prodynorphin	protein-coding
chr20	19835883	19836139	56	0	61	72	48.4427	1.96423	2.62699	0.74771	0.454635	0.59917	72415	+	0	NA	intron (NM_001378238, intron 2 of 11)	intron (NM_001378238, intron 2 of 11)	-50510	NM_001242581	54453	NA	NM_018993	ENSG00000132669	RIN2	MACS|RASSF4	Ras and Rab interactor 2	protein-coding
chr20	19850272	19850369	43	0	0	0	7.57422	-6.14988	4.79088	-1.28366	0.19926	NA	72416	+	0	NA	intron (NM_001378238, intron 2 of 11)	intron (NM_001378238, intron 2 of 11)	-36200	NM_001242581	54453	NA	NM_018993	ENSG00000132669	RIN2	MACS|RASSF4	Ras and Rab interactor 2	protein-coding
chr20	19851686	19851874	16	0	0	0	2.81831	-4.7264	4.60972	-1.02531	0.305216	NA	72417	+	0	NA	intron (NM_001378238, intron 2 of 11)	intron (NM_001378238, intron 2 of 11)	-34741	NM_001242581	54453	NA	NM_018993	ENSG00000132669	RIN2	MACS|RASSF4	Ras and Rab interactor 2	protein-coding
chr20	19852126	19852222	0	21	0	0	5.29314	-5.62943	4.79355	-1.17438	0.240244	NA	72418	+	0	NA	intron (NM_001378238, intron 2 of 11)	MLT1H|LTR|ERVL-MaLR	-34347	NM_001242581	54453	NA	NM_018993	ENSG00000132669	RIN2	MACS|RASSF4	Ras and Rab interactor 2	protein-coding
chr20	19864187	19864505	157	75	0	0	46.5588	-8.77012	1.62214	-5.40651	6.42639e-08	5.69795e-07	72419	+	0	NA	intron (NM_001378238, intron 2 of 11)	intron (NM_001378238, intron 2 of 11)	-22175	NM_001242581	54453	NA	NM_018993	ENSG00000132669	RIN2	MACS|RASSF4	Ras and Rab interactor 2	protein-coding
chr20	19865202	19865408	156	92	0	0	50.6676	-8.89136	1.58526	-5.60877	2.03768e-08	2.26716e-07	72420	+	0	NA	intron (NM_001378238, intron 2 of 11)	intron (NM_001378238, intron 2 of 11)	-21216	NM_001242581	54453	NA	NM_018993	ENSG00000132669	RIN2	MACS|RASSF4	Ras and Rab interactor 2	protein-coding
chr20	19880184	19880832	214	101	118	68	117.224	-0.227783	0.448683	-0.50767	0.611685	0.743725	72421	+	0	NA	intron (NM_001378238, intron 2 of 11)	AluJb|SINE|Alu	-6013	NM_001242581	54453	NA	NM_018993	ENSG00000132669	RIN2	MACS|RASSF4	Ras and Rab interactor 2	protein-coding
chr20	19884759	19884938	47	39	0	34	27.9143	-0.884451	1.93215	-0.457755	0.647128	0.773531	72422	+	0	NA	intron (NM_001378238, intron 2 of 11)	intron (NM_001378238, intron 2 of 11)	-1672	NM_001242581	54453	NA	NM_018993	ENSG00000132669	RIN2	MACS|RASSF4	Ras and Rab interactor 2	protein-coding
chr20	19885316	19885420	42	0	40	38	30.0385	1.6048	1.84522	0.869706	0.384461	0.526354	72423	+	0	NA	intron (NM_001378238, intron 2 of 11)	L1MA8|LINE|L1	-1153	NM_001242581	54453	NA	NM_018993	ENSG00000132669	RIN2	MACS|RASSF4	Ras and Rab interactor 2	protein-coding
chr20	19886216	19886576	72	34	0	0	21.2523	-7.63787	2.12619	-3.59229	0.000327786	0.00105157	72424	+	0	NA	promoter-TSS (NM_001242581)	promoter-TSS (NM_001242581)	-125	NM_001242581	54453	NA	NM_018993	ENSG00000132669	RIN2	MACS|RASSF4	Ras and Rab interactor 2	protein-coding
chr20	19888427	19888663	112	36	0	0	28.8022	-8.07767	1.86516	-4.33081	1.48561e-05	6.10251e-05	72425	+	0	NA	intron (NM_001242581, intron 1 of 11)	intron (NM_001242581, intron 1 of 11)	2024	NM_001242581	54453	NA	NM_018993	ENSG00000132669	RIN2	MACS|RASSF4	Ras and Rab interactor 2	protein-coding
chr20	19889471	19889727	69	50	0	0	24.7567	-7.85713	1.90383	-4.12701	3.67513e-05	0.000138626	72426	+	0	NA	exon (NM_001242581, exon 2 of 12)	exon (NM_001242581, exon 2 of 12)	3078	NM_001242581	54453	NA	NM_018993	ENSG00000132669	RIN2	MACS|RASSF4	Ras and Rab interactor 2	protein-coding
chr20	19903247	19903445	96	0	0	0	16.9099	-7.30792	4.3884	-1.66528	0.0958564	0.196861	72427	+	0	NA	intron (NM_001242581, intron 2 of 11)	MER90|LTR|ERV1	16825	NM_001242581	54453	NA	NM_018993	ENSG00000132669	RIN2	MACS|RASSF4	Ras and Rab interactor 2	protein-coding
chr20	19904574	19904840	92	42	0	0	26.7916	-7.97248	1.86005	-4.28616	1.81784e-05	7.33398e-05	72428	+	0	NA	intron (NM_001242581, intron 2 of 11)	intron (NM_001242581, intron 2 of 11)	18186	NM_001242581	54453	NA	NM_018993	ENSG00000132669	RIN2	MACS|RASSF4	Ras and Rab interactor 2	protein-coding
chr20	19924321	19924538	83	90	117	73	92.526	0.571298	0.484013	1.18034	0.237866	0.352954	72429	+	0	NA	intron (NM_001242581, intron 2 of 11)	intron (NM_001242581, intron 2 of 11)	37909	NM_001242581	54453	NA	NM_018993	ENSG00000132669	RIN2	MACS|RASSF4	Ras and Rab interactor 2	protein-coding
chr20	19928387	19928931	427	287	66	88	192.207	-1.72451	0.257146	-6.70635	1.99557e-11	1.37733e-09	72430	+	0	NA	intron (NM_001242581, intron 2 of 11)	intron (NM_001242581, intron 2 of 11)	42138	NM_001242581	54453	NA	NM_018993	ENSG00000132669	RIN2	MACS|RASSF4	Ras and Rab interactor 2	protein-coding
chr20	19929066	19929257	18	0	0	0	3.1706	-4.89554	4.79937	-1.02004	0.30771	NA	72431	+	0	NA	intron (NM_001242581, intron 2 of 11)	intron (NM_001242581, intron 2 of 11)	42641	NM_001242581	54453	NA	NM_018993	ENSG00000132669	RIN2	MACS|RASSF4	Ras and Rab interactor 2	protein-coding
chr20	19935020	19936180	350	247	157	180	221.669	-0.341567	0.207184	-1.64862	0.0992257	0.202473	72432	+	0	NA	intron (NM_001242581, intron 3 of 11)	intron (NM_001242581, intron 3 of 11)	49079	NM_001242581	54453	NA	NM_018993	ENSG00000132669	RIN2	MACS|RASSF4	Ras and Rab interactor 2	protein-coding
chr20	19942139	19942319	0	0	0	44	12.6894	7.35476	4.78971	1.53553	0.124653	0.230971	72433	+	0	NA	intron (NM_001242581, intron 3 of 11)	intron (NM_001242581, intron 3 of 11)	55708	NM_001242581	54453	NA	NM_018993	ENSG00000132669	RIN2	MACS|RASSF4	Ras and Rab interactor 2	protein-coding
chr20	19942993	19943274	92	104	0	0	42.419	-8.63226	1.65784	-5.20693	1.9199e-07	1.41002e-06	72434	+	0	NA	intron (NM_001242581, intron 3 of 11)	intron (NM_001242581, intron 3 of 11)	56613	NM_001242581	54453	NA	NM_018993	ENSG00000132669	RIN2	MACS|RASSF4	Ras and Rab interactor 2	protein-coding
chr20	19946150	19946266	0	0	0	18	5.1911	6.06534	4.79688	1.26444	0.206074	NA	72435	+	0	NA	intron (NM_001242581, intron 3 of 11)	intron (NM_001242581, intron 3 of 11)	59687	NM_001242581	54453	NA	NM_018993	ENSG00000132669	RIN2	MACS|RASSF4	Ras and Rab interactor 2	protein-coding
chr20	19947722	19947922	0	0	74	98	49.8734	9.3296	1.59716	5.84137	5.17739e-09	7.73765e-08	72436	+	0	NA	intron (NM_001242581, intron 3 of 11)	intron (NM_001242581, intron 3 of 11)	61301	NM_001242581	54453	NA	NM_018993	ENSG00000132669	RIN2	MACS|RASSF4	Ras and Rab interactor 2	protein-coding
chr20	19953701	19953870	0	0	18	0	5.25666	6.08325	4.79673	1.26821	0.204724	NA	72437	+	0	NA	intron (NM_001242581, intron 3 of 11)	intron (NM_001242581, intron 3 of 11)	-63504	NM_181528	51126	NA	NM_016100	ENSG00000173418	NAA20	MRT73|NAT3|NAT3P|NAT5|NAT5P|dJ1002M8.1	N-alpha-acetyltransferase 20, NatB catalytic subunit	protein-coding
chr20	19964547	19964749	47	0	0	0	8.27879	-6.27808	4.79036	-1.31056	0.190005	NA	72438	+	0	NA	intron (NM_001378238, intron 6 of 11)	intron (NM_001378238, intron 6 of 11)	-52642	NM_181528	51126	NA	NM_016100	ENSG00000173418	NAA20	MRT73|NAT3|NAT3P|NAT5|NAT5P|dJ1002M8.1	N-alpha-acetyltransferase 20, NatB catalytic subunit	protein-coding
chr20	19966576	19967000	113	91	0	0	42.8413	-8.64776	1.62325	-5.32744	9.96076e-08	8.19335e-07	72439	+	0	NA	intron (NM_001242581, intron 6 of 11)	intron (NM_001242581, intron 6 of 11)	-50502	NM_181528	51126	NA	NM_016100	ENSG00000173418	NAA20	MRT73|NAT3|NAT3P|NAT5|NAT5P|dJ1002M8.1	N-alpha-acetyltransferase 20, NatB catalytic subunit	protein-coding
chr20	19975025	19975483	194	130	0	0	66.9391	-9.29255	1.53022	-6.0727	1.25777e-09	2.54829e-08	72440	+	0	NA	exon (NM_018993, exon 9 of 13)	exon (NM_018993, exon 9 of 13)	-42036	NM_181528	51126	NA	NM_016100	ENSG00000173418	NAA20	MRT73|NAT3|NAT3P|NAT5|NAT5P|dJ1002M8.1	N-alpha-acetyltransferase 20, NatB catalytic subunit	protein-coding
chr20	19976937	19977321	180	132	0	0	64.9772	-9.24907	1.53484	-6.02606	1.68005e-09	3.19748e-08	72441	+	0	NA	intron (NM_001242581, intron 8 of 11)	intron (NM_001242581, intron 8 of 11)	-40161	NM_181528	51126	NA	NM_016100	ENSG00000173418	NAA20	MRT73|NAT3|NAT3P|NAT5|NAT5P|dJ1002M8.1	N-alpha-acetyltransferase 20, NatB catalytic subunit	protein-coding
chr20	19981169	19981472	131	110	0	0	50.8009	-8.89335	1.58536	-5.60966	2.02725e-08	2.25756e-07	72442	+	0	NA	intron (NM_001242581, intron 8 of 11)	L1MC3|LINE|L1	-35969	NM_181528	51126	NA	NM_016100	ENSG00000173418	NAA20	MRT73|NAT3|NAT3P|NAT5|NAT5P|dJ1002M8.1	N-alpha-acetyltransferase 20, NatB catalytic subunit	protein-coding
chr20	19984999	19985132	45	0	0	0	7.92651	-6.2154	4.79061	-1.29741	0.194489	NA	72443	+	0	NA	intron (NM_001242581, intron 8 of 11)	intron (NM_001242581, intron 8 of 11)	-32224	NM_181528	51126	NA	NM_016100	ENSG00000173418	NAA20	MRT73|NAT3|NAT3P|NAT5|NAT5P|dJ1002M8.1	N-alpha-acetyltransferase 20, NatB catalytic subunit	protein-coding
chr20	19993099	19993396	0	0	46	0	13.4337	7.43692	4.78943	1.55278	0.120477	0.229105	72444	+	0	NA	intron (NM_001242581, intron 10 of 11)	intron (NM_001242581, intron 10 of 11)	-24042	NM_181528	51126	NA	NM_016100	ENSG00000173418	NAA20	MRT73|NAT3|NAT3P|NAT5|NAT5P|dJ1002M8.1	N-alpha-acetyltransferase 20, NatB catalytic subunit	protein-coding
chr20	19993449	19993783	40	40	0	0	17.128	-7.32522	2.5579	-2.86376	0.0041864	0.0114145	72445	+	0	NA	intron (NM_001242581, intron 10 of 11)	intron (NM_001242581, intron 10 of 11)	-23674	NM_181528	51126	NA	NM_016100	ENSG00000173418	NAA20	MRT73|NAT3|NAT3P|NAT5|NAT5P|dJ1002M8.1	N-alpha-acetyltransferase 20, NatB catalytic subunit	protein-coding
chr20	19993970	19994130	44	71	53	0	41.1242	-0.728141	2.78596	-0.261361	0.793814	0.882747	72446	+	0	NA	intron (NM_001242581, intron 10 of 11)	intron (NM_001242581, intron 10 of 11)	-23240	NM_181528	51126	NA	NM_016100	ENSG00000173418	NAA20	MRT73|NAT3|NAT3P|NAT5|NAT5P|dJ1002M8.1	N-alpha-acetyltransferase 20, NatB catalytic subunit	protein-coding
chr20	20016995	20017713	248	213	120	244	202.784	0.116247	0.395749	0.29374	0.768957	0.865811	72447	+	0	NA	promoter-TSS (NM_181528)	promoter-TSS (NM_181528)	-8	NM_016100	51126	NA	NM_016100	ENSG00000173418	NAA20	MRT73|NAT3|NAT3P|NAT5|NAT5P|dJ1002M8.1	N-alpha-acetyltransferase 20, NatB catalytic subunit	protein-coding
chr20	20017732	20017828	0	39	0	0	9.83013	-6.52343	4.78948	-1.36203	0.173188	NA	72448	+	0	NA	promoter-TSS (NM_181527)	promoter-TSS (NM_181527)	-15	NM_181527	51126	NA	NM_016100	ENSG00000173418	NAA20	MRT73|NAT3|NAT3P|NAT5|NAT5P|dJ1002M8.1	N-alpha-acetyltransferase 20, NatB catalytic subunit	protein-coding
chr20	20037973	20038225	0	0	68	74	41.1997	9.05392	1.63393	5.54118	3.00437e-08	3.08246e-07	72449	+	0	NA	intron (NM_016652, intron 13 of 14)	AluSc|SINE|Alu	14367	NM_001278628	51340	NA	NM_016652	ENSG00000101343	CRNKL1	CLF|CRN|Clf1|HCRN|MSTP021|SYF3	crooked neck pre-mRNA splicing factor 1	protein-coding
chr20	20041176	20041274	0	0	14	0	4.08851	5.72066	4.80015	1.19177	0.233353	NA	72450	+	0	NA	intron (NM_016652, intron 10 of 14)	intron (NM_016652, intron 10 of 14)	11241	NM_001278628	51340	NA	NM_016652	ENSG00000101343	CRNKL1	CLF|CRN|Clf1|HCRN|MSTP021|SYF3	crooked neck pre-mRNA splicing factor 1	protein-coding
chr20	20051979	20052878	262	232	259	337	277.453	0.728374	0.24711	2.94756	0.00320288	0.00887816	72451	+	0	NA	promoter-TSS (NM_015585)	promoter-TSS (NM_015585)	37	NM_001278628	51340	NA	NM_016652	ENSG00000101343	CRNKL1	CLF|CRN|Clf1|HCRN|MSTP021|SYF3	crooked neck pre-mRNA splicing factor 1	protein-coding
chr20	20064457	20064553	0	33	0	0	8.3178	-6.28223	4.79034	-1.31144	0.189711	NA	72452	+	0	NA	intron (NM_001167816, intron 1 of 12)	MER44C|DNA|TcMar-Tigger	7859	NM_001167816	26074	NA	NM_015585	ENSG00000089101	CFAP61	C20orf26|CaM-IP3|SPGF84|dJ1002M8.3|dJ1178H5.4	cilia and flagella associated protein 61	protein-coding
chr20	20068158	20068264	0	35	0	0	8.82191	-6.36719	4.79003	-1.32926	0.183762	NA	72453	+	0	NA	intron (NM_001167816, intron 1 of 12)	intron (NM_001167816, intron 1 of 12)	11565	NM_001167816	26074	NA	NM_015585	ENSG00000089101	CFAP61	C20orf26|CaM-IP3|SPGF84|dJ1002M8.3|dJ1178H5.4	cilia and flagella associated protein 61	protein-coding
chr20	20130560	20130750	133	44	0	51	49.2257	-1.2309	2.75456	-0.446859	0.654977	0.779846	72454	+	0	NA	intron (NM_001167816, intron 7 of 12)	L1MA4|LINE|L1	74009	NM_001167816	26074	NA	NM_015585	ENSG00000089101	CFAP61	C20orf26|CaM-IP3|SPGF84|dJ1002M8.3|dJ1178H5.4	cilia and flagella associated protein 61	protein-coding
chr20	2015571	2015673	0	0	0	34	9.80541	6.98281	4.79117	1.45743	0.144997	NA	71491	+	0	NA	Intergenic	AluY|SINE|Alu	-21337	NM_001190899	5173	NA	NM_024411	ENSG00000101327	PDYN	ADCA|PENKB|SCA23	prodynorphin	protein-coding
chr20	20178107	20178212	47	0	0	0	8.27879	-6.27808	4.79036	-1.31056	0.190005	NA	72455	+	0	NA	intron (NM_015585, intron 13 of 26)	X1_LINE|LINE|CR1	121514	NM_001167816	26074	NA	NM_015585	ENSG00000089101	CFAP61	C20orf26|CaM-IP3|SPGF84|dJ1002M8.3|dJ1178H5.4	cilia and flagella associated protein 61	protein-coding
chr20	20192899	20193084	144	111	20	37	69.8542	-1.69041	0.534879	-3.16036	0.00157575	0.00456259	72456	+	0	NA	intron (NM_015585, intron 15 of 26)	MLT1G3|LTR|ERVL-MaLR	136346	NM_001167816	26074	NA	NM_015585	ENSG00000089101	CFAP61	C20orf26|CaM-IP3|SPGF84|dJ1002M8.3|dJ1178H5.4	cilia and flagella associated protein 61	protein-coding
chr20	20205261	20205715	55	42	0	0	20.2742	-7.56888	2.18741	-3.4602	0.000539781	0.00167324	72457	+	0	NA	intron (NM_015585, intron 17 of 26)	intron (NM_015585, intron 17 of 26)	148842	NM_001167816	26074	NA	NM_015585	ENSG00000089101	CFAP61	C20orf26|CaM-IP3|SPGF84|dJ1002M8.3|dJ1178H5.4	cilia and flagella associated protein 61	protein-coding
chr20	20207370	20207641	235	172	62	0	102.854	-2.2267	2.77661	-0.80195	0.422582	0.566901	72458	+	0	NA	intron (NM_015585, intron 17 of 26)	intron (NM_015585, intron 17 of 26)	150860	NM_001167816	26074	NA	NM_015585	ENSG00000089101	CFAP61	C20orf26|CaM-IP3|SPGF84|dJ1002M8.3|dJ1178H5.4	cilia and flagella associated protein 61	protein-coding
chr20	20212206	20212444	102	71	0	0	35.8626	-8.39193	1.67557	-5.00841	5.48814e-07	3.41752e-06	72459	+	0	NA	intron (NM_015585, intron 17 of 26)	(CA)n|Simple_repeat|Simple_repeat	155679	NM_001167816	26074	NA	NM_015585	ENSG00000089101	CFAP61	C20orf26|CaM-IP3|SPGF84|dJ1002M8.3|dJ1178H5.4	cilia and flagella associated protein 61	protein-coding
chr20	20217651	20217749	55	0	0	0	9.68795	-6.50465	4.78955	-1.35809	0.174434	NA	72460	+	0	NA	intron (NM_015585, intron 17 of 26)	intron (NM_015585, intron 17 of 26)	-150404	NM_002196	3642	NA	NM_002196	ENSG00000173404	INSM1	IA-1|IA1	INSM transcriptional repressor 1	protein-coding
chr20	20233405	20233525	0	0	0	26	7.49825	6.59581	4.79315	1.37609	0.168793	NA	72461	+	0	NA	intron (NM_015585, intron 18 of 26)	intron (NM_015585, intron 18 of 26)	-134639	NM_002196	3642	NA	NM_002196	ENSG00000173404	INSM1	IA-1|IA1	INSM transcriptional repressor 1	protein-coding
chr20	20237297	20237590	64	44	0	0	22.3637	-7.71061	2.02794	-3.80218	0.000143426	0.000484688	72462	+	0	NA	intron (NM_015585, intron 18 of 26)	intron (NM_015585, intron 18 of 26)	-130660	NM_002196	3642	NA	NM_002196	ENSG00000173404	INSM1	IA-1|IA1	INSM transcriptional repressor 1	protein-coding
chr20	20267840	20267980	41	0	0	0	7.22193	-6.08124	4.79118	-1.26926	0.20435	NA	72463	+	0	NA	intron (NM_015585, intron 21 of 26)	MER61A|LTR|ERV1	-100194	NM_002196	3642	NA	NM_002196	ENSG00000173404	INSM1	IA-1|IA1	INSM transcriptional repressor 1	protein-coding
chr20	20278155	20278371	27	33	0	0	13.0737	-6.93547	3.25197	-2.1327	0.0329495	0.0787314	72464	+	0	NA	intron (NM_015585, intron 22 of 26)	intron (NM_015585, intron 22 of 26)	-89841	NM_002196	3642	NA	NM_002196	ENSG00000173404	INSM1	IA-1|IA1	INSM transcriptional repressor 1	protein-coding
chr20	20278441	20278538	0	0	0	38	10.959	7.14327	4.79049	1.49113	0.135926	0.238767	72465	+	0	NA	intron (NM_015585, intron 22 of 26)	intron (NM_015585, intron 22 of 26)	-89614	NM_002196	3642	NA	NM_002196	ENSG00000173404	INSM1	IA-1|IA1	INSM transcriptional repressor 1	protein-coding
chr20	20311617	20311713	0	31	0	0	7.81369	-6.19195	4.79071	-1.29249	0.196187	NA	72466	+	0	NA	intron (NM_015585, intron 25 of 26)	L1MEc|LINE|L1	-56439	NM_002196	3642	NA	NM_002196	ENSG00000173404	INSM1	IA-1|IA1	INSM transcriptional repressor 1	protein-coding
chr20	20337376	20337544	111	144	64	64	92.9955	-0.582676	0.478923	-1.21664	0.223742	0.334594	72467	+	0	NA	intron (NM_015585, intron 25 of 26)	(GGAT)n|Simple_repeat|Simple_repeat	-30644	NM_002196	3642	NA	NM_002196	ENSG00000173404	INSM1	IA-1|IA1	INSM transcriptional repressor 1	protein-coding
chr20	20344143	20344239	0	29	0	0	7.30958	-6.09564	4.79112	-1.27228	0.203274	NA	72468	+	0	NA	intron (NM_015585, intron 26 of 26)	intron (NM_015585, intron 26 of 26)	-23913	NM_002196	3642	NA	NM_002196	ENSG00000173404	INSM1	IA-1|IA1	INSM transcriptional repressor 1	protein-coding
chr20	20355513	20355719	0	0	0	20	5.76789	6.21733	4.79567	1.29645	0.194821	NA	72469	+	0	NA	intron (NM_015585, intron 26 of 26)	intron (NM_015585, intron 26 of 26)	-12488	NM_002196	3642	NA	NM_002196	ENSG00000173404	INSM1	IA-1|IA1	INSM transcriptional repressor 1	protein-coding
chr20	20355823	20355919	0	32	0	0	8.06574	-6.2378	4.79052	-1.30211	0.192878	NA	72470	+	0	NA	intron (NM_015585, intron 26 of 26)	intron (NM_015585, intron 26 of 26)	-12233	NM_002196	3642	NA	NM_002196	ENSG00000173404	INSM1	IA-1|IA1	INSM transcriptional repressor 1	protein-coding
chr20	20356331	20356576	132	85	86	68	89.4017	-6.61352e-05	0.379201	-0.000174407	0.999861	0.999901	72471	+	0	NA	intron (NM_015585, intron 26 of 26)	intron (NM_015585, intron 26 of 26)	-11650	NM_002196	3642	NA	NM_002196	ENSG00000173404	INSM1	IA-1|IA1	INSM transcriptional repressor 1	protein-coding
chr20	20357853	20358080	38	0	0	46	19.9596	0.983983	3.35087	0.29365	0.769026	0.86585	72472	+	0	NA	intron (NM_015585, intron 26 of 26)	intron (NM_015585, intron 26 of 26)	-10137	NM_002196	3642	NA	NM_002196	ENSG00000173404	INSM1	IA-1|IA1	INSM transcriptional repressor 1	protein-coding
chr20	20386829	20386926	27	0	0	0	4.7559	-5.47936	4.79451	-1.14284	0.253104	NA	72473	+	0	NA	Intergenic	Intergenic	18774	NM_002196	3642	NA	NM_002196	ENSG00000173404	INSM1	IA-1|IA1	INSM transcriptional repressor 1	protein-coding
chr20	20407975	20408145	69	59	0	0	27.0252	-7.98307	1.83214	-4.35725	1.31706e-05	5.47007e-05	72474	+	0	NA	intron (NM_020343, intron 38 of 39)	intron (NM_020343, intron 38 of 39)	39956	NM_002196	3642	NA	NM_002196	ENSG00000173404	INSM1	IA-1|IA1	INSM transcriptional repressor 1	protein-coding
chr20	20441399	20441595	21	0	0	0	3.69904	-5.11745	4.79729	-1.06674	0.28609	NA	72475	+	0	NA	intron (NM_020343, intron 37 of 39)	intron (NM_020343, intron 37 of 39)	73393	NM_002196	3642	NA	NM_002196	ENSG00000173404	INSM1	IA-1|IA1	INSM transcriptional repressor 1	protein-coding
chr20	20465360	20465607	0	31	0	38	18.7727	0.490496	3.52056	0.139323	0.889195	0.941931	72476	+	0	NA	intron (NM_020343, intron 37 of 39)	intron (NM_020343, intron 37 of 39)	97380	NM_002196	3642	NA	NM_002196	ENSG00000173404	INSM1	IA-1|IA1	INSM transcriptional repressor 1	protein-coding
chr20	20483491	20483642	0	16	0	0	4.03287	-5.23649	4.7963	-1.09178	0.274931	NA	72477	+	0	NA	intron (NM_020343, intron 36 of 39)	intron (NM_020343, intron 36 of 39)	115463	NM_002196	3642	NA	NM_002196	ENSG00000173404	INSM1	IA-1|IA1	INSM transcriptional repressor 1	protein-coding
chr20	2049132	2049228	0	18	0	0	4.53698	-5.4067	4.79501	-1.12757	0.259502	NA	71492	+	0	NA	Intergenic	LTR41|LTR|ERVL	-52647	NM_080836	140901	NA	NM_080836	ENSG00000125834	STK35	CLIK1|STK35L1	serine/threonine kinase 35	protein-coding
chr20	2052037	2052173	31	0	0	0	5.46048	-5.67837	4.79325	-1.18466	0.236152	NA	71493	+	0	NA	Intergenic	MER63B|DNA|hAT-Blackjack	-49722	NM_080836	140901	NA	NM_080836	ENSG00000125834	STK35	CLIK1|STK35L1	serine/threonine kinase 35	protein-coding
chr20	20520851	20521097	64	39	33	79	53.5237	0.618205	0.698462	0.885095	0.376105	0.517068	72478	+	0	NA	exon (NM_020343, exon 31 of 40)	exon (NM_020343, exon 31 of 40)	152870	NM_002196	3642	NA	NM_002196	ENSG00000173404	INSM1	IA-1|IA1	INSM transcriptional repressor 1	protein-coding
chr20	2052841	2053146	30	0	0	0	5.28434	-5.63114	4.79353	-1.17474	0.240101	NA	71494	+	0	NA	Intergenic	MARNA|DNA|TcMar-Mariner	-48833	NM_080836	140901	NA	NM_080836	ENSG00000125834	STK35	CLIK1|STK35L1	serine/threonine kinase 35	protein-coding
chr20	20548708	20548993	172	145	0	0	66.8448	-9.28912	1.53583	-6.04828	1.46398e-09	2.87084e-08	72479	+	0	NA	intron (NM_020343, intron 23 of 39)	intron (NM_020343, intron 23 of 39)	163793	NM_020343	57186	NA	NM_020343	ENSG00000188559	RALGAPA2	AS250|C20orf74|bA287B20.1|dJ1049G11|dJ1049G11.4|p220	Ral GTPase activating protein catalytic subunit alpha 2	protein-coding
chr20	20549391	20549988	80	54	123	146	105.729	1.49286	0.333311	4.47887	7.50383e-06	3.32251e-05	72480	+	0	NA	intron (NM_020343, intron 23 of 39)	intron (NM_020343, intron 23 of 39)	162954	NM_020343	57186	NA	NM_020343	ENSG00000188559	RALGAPA2	AS250|C20orf74|bA287B20.1|dJ1049G11|dJ1049G11.4|p220	Ral GTPase activating protein catalytic subunit alpha 2	protein-coding
chr20	20593462	20594060	106	41	0	70	49.1932	-0.523046	2.83647	-0.1844	0.853699	0.920206	72481	+	0	NA	intron (NM_020343, intron 16 of 39)	intron (NM_020343, intron 16 of 39)	118883	NM_020343	57186	NA	NM_020343	ENSG00000188559	RALGAPA2	AS250|C20orf74|bA287B20.1|dJ1049G11|dJ1049G11.4|p220	Ral GTPase activating protein catalytic subunit alpha 2	protein-coding
chr20	20606244	20606414	62	0	0	0	10.921	-6.67735	4.789	-1.39431	0.163224	0.254994	72482	+	0	NA	intron (NM_020343, intron 14 of 39)	intron (NM_020343, intron 14 of 39)	106315	NM_020343	57186	NA	NM_020343	ENSG00000188559	RALGAPA2	AS250|C20orf74|bA287B20.1|dJ1049G11|dJ1049G11.4|p220	Ral GTPase activating protein catalytic subunit alpha 2	protein-coding
chr20	20664817	20665043	243	136	70	52	112.522	-1.12409	0.363449	-3.09285	0.00198247	0.00565362	72483	+	0	NA	intron (NM_020343, intron 3 of 39)	intron (NM_020343, intron 3 of 39)	47714	NM_020343	57186	NA	NM_020343	ENSG00000188559	RALGAPA2	AS250|C20orf74|bA287B20.1|dJ1049G11|dJ1049G11.4|p220	Ral GTPase activating protein catalytic subunit alpha 2	protein-coding
chr20	20699298	20699429	76	0	0	0	13.387	-6.97089	4.78822	-1.45584	0.145436	0.244638	72484	+	0	NA	intron (NM_020343, intron 1 of 39)	intron (NM_020343, intron 1 of 39)	13280	NM_020343	57186	NA	NM_020343	ENSG00000188559	RALGAPA2	AS250|C20orf74|bA287B20.1|dJ1049G11|dJ1049G11.4|p220	Ral GTPase activating protein catalytic subunit alpha 2	protein-coding
chr20	20712360	20713123	247	212	215	238	228.369	0.443846	0.225897	1.96482	0.0494352	0.113751	72485	+	0	NA	promoter-TSS (NM_020343)	promoter-TSS (NM_020343)	-98	NM_020343	57186	NA	NM_020343	ENSG00000188559	RALGAPA2	AS250|C20orf74|bA287B20.1|dJ1049G11|dJ1049G11.4|p220	Ral GTPase activating protein catalytic subunit alpha 2	protein-coding
chr20	20713345	20713648	0	35	39	53	35.4962	1.5998	2.71883	0.588413	0.556255	0.695072	72486	+	0	NA	promoter-TSS (NM_020343)	promoter-TSS (NM_020343)	-853	NM_020343	57186	NA	NM_020343	ENSG00000188559	RALGAPA2	AS250|C20orf74|bA287B20.1|dJ1049G11|dJ1049G11.4|p220	Ral GTPase activating protein catalytic subunit alpha 2	protein-coding
chr20	20759173	20759459	137	79	0	0	44.0441	-8.68928	1.61898	-5.36713	7.99986e-08	6.84843e-07	72487	+	0	NA	Intergenic	AluSz6|SINE|Alu	-46672	NM_020343	57186	NA	NM_020343	ENSG00000188559	RALGAPA2	AS250|C20orf74|bA287B20.1|dJ1049G11|dJ1049G11.4|p220	Ral GTPase activating protein catalytic subunit alpha 2	protein-coding
chr20	20768439	20768559	0	0	0	51	14.7081	7.56774	4.78903	1.58023	0.114055	0.222076	72488	+	0	NA	Intergenic	LTR12C|LTR|ERV1	-55855	NM_020343	57186	NA	NM_020343	ENSG00000188559	RALGAPA2	AS250|C20orf74|bA287B20.1|dJ1049G11|dJ1049G11.4|p220	Ral GTPase activating protein catalytic subunit alpha 2	protein-coding
chr20	20772547	20772996	193	62	0	0	49.6233	-8.86286	1.66544	-5.32165	1.0283e-07	8.41967e-07	72489	+	0	NA	Intergenic	Intergenic	-60128	NM_020343	57186	NA	NM_020343	ENSG00000188559	RALGAPA2	AS250|C20orf74|bA287B20.1|dJ1049G11|dJ1049G11.4|p220	Ral GTPase activating protein catalytic subunit alpha 2	protein-coding
chr20	20780211	20780781	305	277	120	119	192.907	-0.828943	0.260316	-3.18437	0.00145069	0.00422124	72490	+	0	NA	Intergenic	Intergenic	-67852	NM_020343	57186	NA	NM_020343	ENSG00000188559	RALGAPA2	AS250|C20orf74|bA287B20.1|dJ1049G11|dJ1049G11.4|p220	Ral GTPase activating protein catalytic subunit alpha 2	protein-coding
chr20	20791804	20792040	38	0	0	0	6.69349	-5.97173	4.79169	-1.24627	0.212666	NA	72491	+	0	NA	Intergenic	LTR16A2|LTR|ERVL	-79278	NM_020343	57186	NA	NM_020343	ENSG00000188559	RALGAPA2	AS250|C20orf74|bA287B20.1|dJ1049G11|dJ1049G11.4|p220	Ral GTPase activating protein catalytic subunit alpha 2	protein-coding
chr20	20814705	20815102	0	0	263	265	153.23	10.9489	1.46672	7.46489	8.33702e-14	4.1333e-11	72492	+	0	NA	Intergenic	LTR35A|LTR|ERV1	-102260	NM_020343	57186	NA	NM_020343	ENSG00000188559	RALGAPA2	AS250|C20orf74|bA287B20.1|dJ1049G11|dJ1049G11.4|p220	Ral GTPase activating protein catalytic subunit alpha 2	protein-coding
chr20	20816141	20816344	137	47	0	0	35.9784	-8.39876	1.74617	-4.80982	1.51064e-06	8.13937e-06	72493	+	0	NA	Intergenic	MER4D1|LTR|ERV1	-103599	NM_020343	57186	NA	NM_020343	ENSG00000188559	RALGAPA2	AS250|C20orf74|bA287B20.1|dJ1049G11|dJ1049G11.4|p220	Ral GTPase activating protein catalytic subunit alpha 2	protein-coding
chr20	20820843	20821034	0	0	46	0	13.4337	7.43692	4.78943	1.55278	0.120477	0.229105	72494	+	0	NA	Intergenic	Intergenic	-108295	NM_020343	57186	NA	NM_020343	ENSG00000188559	RALGAPA2	AS250|C20orf74|bA287B20.1|dJ1049G11|dJ1049G11.4|p220	Ral GTPase activating protein catalytic subunit alpha 2	protein-coding
chr20	20821881	20822047	0	0	0	71	20.476	8.04514	3.79989	2.1172	0.0342427	0.0815007	72495	+	0	NA	Intergenic	ERV3-16A3_I-int|LTR|ERVL	-109320	NM_020343	57186	NA	NM_020343	ENSG00000188559	RALGAPA2	AS250|C20orf74|bA287B20.1|dJ1049G11|dJ1049G11.4|p220	Ral GTPase activating protein catalytic subunit alpha 2	protein-coding
chr20	20832909	20833094	0	27	0	0	6.80547	-5.99244	4.79159	-1.25062	0.211074	NA	72496	+	0	NA	Intergenic	Intergenic	-120358	NM_020343	57186	NA	NM_020343	ENSG00000188559	RALGAPA2	AS250|C20orf74|bA287B20.1|dJ1049G11|dJ1049G11.4|p220	Ral GTPase activating protein catalytic subunit alpha 2	protein-coding
chr20	20847937	20848085	0	14	0	0	3.52876	-5.04347	4.79795	-1.05117	0.29318	NA	72497	+	0	NA	Intergenic	Intergenic	-135367	NM_020343	57186	NA	NM_020343	ENSG00000188559	RALGAPA2	AS250|C20orf74|bA287B20.1|dJ1049G11|dJ1049G11.4|p220	Ral GTPase activating protein catalytic subunit alpha 2	protein-coding
chr20	2084985	2085088	0	0	0	36	10.3822	7.06527	4.79081	1.47475	0.140279	NA	71495	+	0	NA	Intergenic	L1MD|LINE|L1	-16790	NM_080836	140901	NA	NM_080836	ENSG00000125834	STK35	CLIK1|STK35L1	serine/threonine kinase 35	protein-coding
chr20	20860184	20860478	120	47	101	64	80.9369	0.533157	0.543619	0.980755	0.326714	0.461344	72498	+	0	NA	Intergenic	Intergenic	-147687	NM_020343	57186	NA	NM_020343	ENSG00000188559	RALGAPA2	AS250|C20orf74|bA287B20.1|dJ1049G11|dJ1049G11.4|p220	Ral GTPase activating protein catalytic subunit alpha 2	protein-coding
chr20	20864472	20864632	65	42	0	0	22.0357	-7.68945	2.05022	-3.75054	0.000176454	0.000587966	72499	+	0	NA	Intergenic	Intergenic	-151908	NM_020343	57186	NA	NM_020343	ENSG00000188559	RALGAPA2	AS250|C20orf74|bA287B20.1|dJ1049G11|dJ1049G11.4|p220	Ral GTPase activating protein catalytic subunit alpha 2	protein-coding
chr20	2086734	2086960	35	0	0	0	6.16506	-5.85323	4.79228	-1.22139	0.22194	NA	71496	+	0	NA	Intergenic	Intergenic	-14980	NM_080836	140901	NA	NM_080836	ENSG00000125834	STK35	CLIK1|STK35L1	serine/threonine kinase 35	protein-coding
chr20	209021	209379	147	97	85	46	88.4318	-0.403344	0.479263	-0.841591	0.400017	0.542891	71311	+	0	NA	Intergenic	Intergenic	-18058	NM_080831	140881	NA	NM_080831	ENSG00000125903	DEFB129	C20orf87|DEFB-29|DEFB29|bA530N10.3|hBD-29	defensin beta 129	protein-coding
chr20	20924658	20924824	0	0	0	34	9.80541	6.98281	4.79117	1.45743	0.144997	NA	72500	+	0	NA	Intergenic	LTR16A1|LTR|ERVL	181617	NR_147212	105372556	NA	NR_147212	ENSG00000225127	LINC00237	NCRNA00237	long intergenic non-protein coding RNA 237	ncRNA
chr20	20926312	20926486	51	0	0	0	8.98337	-6.39581	4.78992	-1.33526	0.18179	NA	72501	+	0	NA	Intergenic	MLT1H1|LTR|ERVL-MaLR	179959	NR_147212	105372556	NA	NR_147212	ENSG00000225127	LINC00237	NCRNA00237	long intergenic non-protein coding RNA 237	ncRNA
chr20	20938679	20938887	0	0	30	0	8.7611	6.82024	4.79194	1.42327	0.154657	NA	72502	+	0	NA	Intergenic	LTR16A1|LTR|ERVL	167575	NR_147212	105372556	NA	NR_147212	ENSG00000225127	LINC00237	NCRNA00237	long intergenic non-protein coding RNA 237	ncRNA
chr20	20955970	20956160	40	0	0	0	7.04578	-6.04565	4.79134	-1.26179	0.207026	NA	72503	+	0	NA	Intergenic	Intergenic	150293	NR_147212	105372556	NA	NR_147212	ENSG00000225127	LINC00237	NCRNA00237	long intergenic non-protein coding RNA 237	ncRNA
chr20	2101588	2102436	196	182	106	102	140.77	-0.408722	0.302817	-1.34973	0.177103	0.272021	71497	+	0	NA	exon (NM_080836, exon 1 of 4)	exon (NM_080836, exon 1 of 4)	185	NM_080836	140901	NA	NM_080836	ENSG00000125834	STK35	CLIK1|STK35L1	serine/threonine kinase 35	protein-coding
chr20	2102594	2103537	64	66	62	53	61.3	0.264382	0.526498	0.502153	0.61556	0.74672	71498	+	0	NA	exon (NM_080836, exon 2 of 4)	exon (NM_080836, exon 2 of 4)	1239	NM_080836	140901	NA	NM_080836	ENSG00000125834	STK35	CLIK1|STK35L1	serine/threonine kinase 35	protein-coding
chr20	21027044	21027280	171	102	0	0	55.8303	-9.03134	1.56523	-5.76997	7.92879e-09	1.0739e-07	72504	+	0	NA	Intergenic	Intergenic	79196	NR_147212	105372556	NA	NR_147212	ENSG00000225127	LINC00237	NCRNA00237	long intergenic non-protein coding RNA 237	ncRNA
chr20	21027432	21027903	304	178	46	0	111.847	-2.8731	2.6834	-1.07069	0.284308	0.411157	72505	+	0	NA	Intergenic	Intergenic	78690	NR_147212	105372556	NA	NR_147212	ENSG00000225127	LINC00237	NCRNA00237	long intergenic non-protein coding RNA 237	ncRNA
chr20	21048926	21049072	85	60	48	55	59.975	-0.0101318	0.48022	-0.0210983	0.983167	0.991953	72506	+	0	NA	Intergenic	Intergenic	57359	NR_147212	105372556	NA	NR_147212	ENSG00000225127	LINC00237	NCRNA00237	long intergenic non-protein coding RNA 237	ncRNA
chr20	2109109	2109391	62	50	0	0	23.5237	-7.78315	1.96408	-3.96275	7.40904e-05	0.000263632	71499	+	0	NA	intron (NM_080836, intron 2 of 3)	intron (NM_080836, intron 2 of 3)	7423	NM_080836	140901	NA	NM_080836	ENSG00000125834	STK35	CLIK1|STK35L1	serine/threonine kinase 35	protein-coding
chr20	2109608	2109785	97	57	0	0	31.4531	-8.20329	1.73714	-4.72229	2.33208e-06	1.18678e-05	71500	+	0	NA	intron (NM_080836, intron 2 of 3)	intron (NM_080836, intron 2 of 3)	7870	NM_080836	140901	NA	NM_080836	ENSG00000125834	STK35	CLIK1|STK35L1	serine/threonine kinase 35	protein-coding
chr20	21096267	21096562	225	148	94	113	136.977	-0.358778	0.278337	-1.289	0.197397	0.2997	72507	+	0	NA	intron (NR_147212, intron 1 of 2)	MLT1J1|LTR|ERVL-MaLR	9943	NR_147212	105372556	NA	NR_147212	ENSG00000225127	LINC00237	NCRNA00237	long intergenic non-protein coding RNA 237	ncRNA
chr20	21102921	21103018	21	0	0	0	3.69904	-5.11745	4.79729	-1.06674	0.28609	NA	72508	+	0	NA	intron (NR_147212, intron 1 of 2)	CpG	3388	NR_147212	105372556	NA	NR_147212	ENSG00000225127	LINC00237	NCRNA00237	long intergenic non-protein coding RNA 237	ncRNA
chr20	21109242	21109409	0	0	0	63	18.1688	7.87265	4.13548	1.90369	0.0569512	0.128472	72509	+	0	NA	Intergenic	MLT1G3|LTR|ERVL-MaLR	-2968	NR_147212	105372556	NA	NR_147212	ENSG00000225127	LINC00237	NCRNA00237	long intergenic non-protein coding RNA 237	ncRNA
chr20	21118161	21118336	36	0	0	0	6.3412	-5.89382	4.79207	-1.22991	0.218731	NA	72510	+	0	NA	Intergenic	Intergenic	-7726	NM_001276389	55857	NA	NM_018474	ENSG00000088970	KIZ	C20orf19|HT013|Kizuna|NCRNA00153|PLK1S1|RP69	kizuna centrosomal protein	protein-coding
chr20	21125326	21125620	222	129	34	68	101.159	-1.27856	0.472155	-2.70792	0.00677053	0.0179606	72511	+	0	NA	promoter-TSS (NM_001352436)	promoter-TSS (NM_001352436)	-502	NM_001276389	55857	NA	NM_018474	ENSG00000088970	KIZ	C20orf19|HT013|Kizuna|NCRNA00153|PLK1S1|RP69	kizuna centrosomal protein	protein-coding
chr20	21125713	21126379	274	221	200	210	222.938	0.198091	0.211266	0.937639	0.34843	0.486412	72512	+	0	NA	promoter-TSS (NM_001352436)	promoter-TSS (NM_001352436)	-36	NM_001352436	55857	NA	NM_018474	ENSG00000088970	KIZ	C20orf19|HT013|Kizuna|NCRNA00153|PLK1S1|RP69	kizuna centrosomal protein	protein-coding
chr20	21183146	21183509	106	51	0	0	31.5261	-8.2073	1.75301	-4.68183	2.8433e-06	1.41637e-05	72513	+	0	NA	intron (NM_001276389, intron 4 of 10)	L1MB8|LINE|L1	34961	NR_109956	101929591	NA	NR_109956	ENSG00000232712	KIZ-AS1	-	KIZ antisense RNA 1	ncRNA
chr20	21183829	21183963	48	0	0	0	8.45494	-6.30842	4.79024	-1.31693	0.187862	NA	72514	+	0	NA	intron (NM_001276389, intron 4 of 10)	intron (NM_001276389, intron 4 of 10)	34393	NR_109956	101929591	NA	NR_109956	ENSG00000232712	KIZ-AS1	-	KIZ antisense RNA 1	ncRNA
chr20	21235544	21235875	141	91	0	0	47.7733	-8.80604	1.59436	-5.52326	3.32764e-08	3.34827e-07	72515	+	0	NA	intron (NM_001276389, intron 9 of 10)	intron (NM_001276389, intron 9 of 10)	-17421	NR_109956	101929591	NA	NR_109956	ENSG00000232712	KIZ-AS1	-	KIZ antisense RNA 1	ncRNA
chr20	2123786	2123925	47	0	0	0	8.27879	-6.27808	4.79036	-1.31056	0.190005	NA	71501	+	0	NA	intron (NM_080836, intron 3 of 3)	intron (NM_080836, intron 3 of 3)	22029	NM_080836	140901	NA	NM_080836	ENSG00000125834	STK35	CLIK1|STK35L1	serine/threonine kinase 35	protein-coding
chr20	21280730	21280987	0	0	0	14	4.03752	5.70281	4.80034	1.188	0.234833	NA	72516	+	0	NA	Intergenic	Intergenic	-22472	NM_012255	22803	NA	NM_012255	ENSG00000088930	XRN2	-	5'-3' exoribonuclease 2	protein-coding
chr20	21291644	21291803	0	0	0	22	6.34468	6.35482	4.79467	1.32539	0.185041	NA	72517	+	0	NA	Intergenic	LTR12C|LTR|ERV1	-11607	NM_012255	22803	NA	NM_012255	ENSG00000088930	XRN2	-	5'-3' exoribonuclease 2	protein-coding
chr20	21303000	21303950	219	196	106	163	165.943	-0.171166	0.334978	-0.510978	0.609367	0.741727	72518	+	0	NA	promoter-TSS (NM_001317960)	promoter-TSS (NM_001317960)	-23	NM_001317960	22803	NA	NM_012255	ENSG00000088930	XRN2	-	5'-3' exoribonuclease 2	protein-coding
chr20	21323703	21323883	45	0	0	0	7.92651	-6.2154	4.79061	-1.29741	0.194489	NA	72519	+	0	NA	intron (NM_001317960, intron 1 of 29)	intron (NM_001317960, intron 1 of 29)	20295	NM_001317960	22803	NA	NM_012255	ENSG00000088930	XRN2	-	5'-3' exoribonuclease 2	protein-coding
chr20	2132437	2132964	322	172	38	57	127.608	-1.86366	0.372568	-5.0022	5.66805e-07	3.508e-06	71502	+	0	NA	intron (NM_080836, intron 3 of 3)	intron (NM_080836, intron 3 of 3)	30874	NM_080836	140901	NA	NM_080836	ENSG00000125834	STK35	CLIK1|STK35L1	serine/threonine kinase 35	protein-coding
chr20	2133513	2133728	88	77	0	0	34.9089	-8.35211	1.69394	-4.93058	8.19853e-07	4.81361e-06	71503	+	0	NA	intron (NM_080836, intron 3 of 3)	intron (NM_080836, intron 3 of 3)	31794	NM_080836	140901	NA	NM_080836	ENSG00000125834	STK35	CLIK1|STK35L1	serine/threonine kinase 35	protein-coding
chr20	21423304	21423515	0	0	0	25	7.20986	6.53923	4.79348	1.36419	0.172507	NA	72520	+	0	NA	Intergenic	MSTA-int|LTR|ERVL-MaLR	-25884	NM_033176	644524	NA	NM_033176	ENSG00000125816	NKX2-4	NKX2.4|NKX2D	NK2 homeobox 4	protein-coding
chr20	21453765	21454035	43	71	0	0	25.4701	-7.89623	1.97229	-4.00358	6.23904e-05	0.000224975	72521	+	0	NA	Intergenic	Intergenic	-56374	NM_033176	644524	NA	NM_033176	ENSG00000125816	NKX2-4	NKX2.4|NKX2D	NK2 homeobox 4	protein-coding
chr20	21463416	21463620	0	24	0	0	6.04931	-5.82232	4.79245	-1.2149	0.224406	NA	72522	+	0	NA	Intergenic	MLT1G1|LTR|ERVL-MaLR	50546	NM_002509	4821	NA	NM_002509	ENSG00000125820	NKX2-2	NKX2.2|NKX2B	NK2 homeobox 2	protein-coding
chr20	21498722	21498877	20	0	0	0	3.52289	-5.0472	4.79791	-1.05196	0.292819	NA	72523	+	0	NA	Intergenic	Intergenic	15264	NM_002509	4821	NA	NM_002509	ENSG00000125820	NKX2-2	NKX2.2|NKX2B	NK2 homeobox 2	protein-coding
chr20	21505202	21505407	88	96	0	0	39.698	-8.53676	1.67215	-5.10526	3.30345e-07	2.22303e-06	72524	+	0	NA	Intergenic	CpG	8759	NM_002509	4821	NA	NM_002509	ENSG00000125820	NKX2-2	NKX2.2|NKX2B	NK2 homeobox 2	protein-coding
chr20	21506400	21506501	0	48	0	0	12.0986	-6.82319	4.7886	-1.42488	0.154191	0.252911	72525	+	0	NA	Intergenic	CpG	7613	NM_002509	4821	NA	NM_002509	ENSG00000125820	NKX2-2	NKX2.2|NKX2B	NK2 homeobox 2	protein-coding
chr20	2151849	2152033	152	131	57	76	98.3572	-0.629522	0.379213	-1.66008	0.0968991	0.198494	71504	+	0	NA	Intergenic	Intergenic	50114	NM_080836	140901	NA	NM_080836	ENSG00000125834	STK35	CLIK1|STK35L1	serine/threonine kinase 35	protein-coding
chr20	21540668	21540979	0	41	0	0	10.3342	-6.59563	4.78925	-1.37717	0.168459	NA	72526	+	0	NA	Intergenic	Intergenic	-26760	NM_002509	4821	NA	NM_002509	ENSG00000125820	NKX2-2	NKX2.2|NKX2B	NK2 homeobox 2	protein-coding
chr20	21564100	21564202	0	0	43	0	12.5576	7.33962	4.78976	1.53236	0.125435	0.230971	72527	+	0	NA	Intergenic	Intergenic	-5873	NR_109880	101929625	NA	NR_109880		LINC01727	IRENA	long intergenic non-protein coding RNA 1727	ncRNA
chr20	21586733	21586862	0	16	0	0	4.03287	-5.23649	4.7963	-1.09178	0.274931	NA	72528	+	0	NA	intron (NR_109880, intron 1 of 3)	LTR16C|LTR|ERVL	16774	NR_109880	101929625	NA	NR_109880		LINC01727	IRENA	long intergenic non-protein coding RNA 1727	ncRNA
chr20	21609346	21609477	15	0	0	0	2.64217	-4.63412	4.37596	-1.05899	0.289603	NA	72529	+	0	NA	intron (NR_109880, intron 1 of 3)	intron (NR_109880, intron 1 of 3)	39388	NR_109880	101929625	NA	NR_109880		LINC01727	IRENA	long intergenic non-protein coding RNA 1727	ncRNA
chr20	21615675	21615879	179	120	47	0	75.5021	-2.17025	2.68887	-0.807125	0.419594	0.563793	72530	+	0	NA	TTS (NR_109880)	TTS (NR_109880)	45753	NR_109880	101929625	NA	NR_109880		LINC01727	IRENA	long intergenic non-protein coding RNA 1727	ncRNA
chr20	21622085	21622541	251	157	0	0	83.7848	-9.61693	1.50403	-6.39409	1.61509e-10	5.5929e-09	72531	+	0	NA	intron (NR_109878, intron 3 of 4)	intron (NR_109878, intron 3 of 4)	52289	NR_109880	101929625	NA	NR_109880		LINC01727	IRENA	long intergenic non-protein coding RNA 1727	ncRNA
chr20	21640643	21641185	106	96	0	0	42.8686	-8.64818	1.63066	-5.30348	1.13617e-07	9.17778e-07	72532	+	0	NA	intron (NR_109878, intron 1 of 4)	intron (NR_109878, intron 1 of 4)	62671	NR_109878	101929608	NA	NR_109878	ENSG00000280350	LINC01726	-	long intergenic non-protein coding RNA 1726	ncRNA
chr20	21661506	21662043	158	115	0	0	56.8171	-9.05553	1.55796	-5.81242	6.15759e-09	8.84614e-08	72533	+	0	NA	intron (NR_109878, intron 1 of 4)	intron (NR_109878, intron 1 of 4)	41810	NR_109878	101929608	NA	NR_109878	ENSG00000280350	LINC01726	-	long intergenic non-protein coding RNA 1726	ncRNA
chr20	21676556	21676690	23	0	0	0	4.05133	-5.24843	4.7962	-1.09429	0.273828	NA	72534	+	0	NA	intron (NR_109878, intron 1 of 4)	intron (NR_109878, intron 1 of 4)	26962	NR_109878	101929608	NA	NR_109878	ENSG00000280350	LINC01726	-	long intergenic non-protein coding RNA 1726	ncRNA
chr20	21703081	21703401	138	65	52	100	84.7168	0.110032	0.534346	0.20592	0.836854	0.910604	72535	+	0	NA	intron (NR_109878, intron 1 of 4)	CpG	344	NR_109878	101929608	NA	NR_109878	ENSG00000280350	LINC01726	-	long intergenic non-protein coding RNA 1726	ncRNA
chr20	21714641	21714737	0	39	0	0	9.83013	-6.52343	4.78948	-1.36203	0.173188	NA	72536	+	0	NA	exon (NM_006192, exon 5 of 5)	exon (NM_006192, exon 5 of 5)	9025	NM_006192	5075	NA	NM_006192	ENSG00000125813	PAX1	HUP48|OFC2	paired box 1	protein-coding
chr20	2172579	2172787	63	0	0	22	17.4418	-0.807974	3.61031	-0.223796	0.822916	0.90182	71505	+	0	NA	Intergenic	Intergenic	-34245	NR_161305	388780	NA	NR_161305		LINC03086	-	long intergenic non-protein coding RNA 3086	ncRNA
chr20	21725867	21726437	426	369	240	262	313.694	-0.202714	0.205094	-0.988396	0.322959	0.456943	72537	+	0	NA	Intergenic	Intergenic	20488	NM_006192	5075	NA	NM_006192	ENSG00000125813	PAX1	HUP48|OFC2	paired box 1	protein-coding
chr20	21731397	21731495	0	0	25	0	7.30092	6.5572	4.79337	1.36797	0.171321	NA	72538	+	0	NA	Intergenic	MLT1C|LTR|ERVL-MaLR	25782	NM_006192	5075	NA	NM_006192	ENSG00000125813	PAX1	HUP48|OFC2	paired box 1	protein-coding
chr20	21739707	21740050	101	44	105	194	115.493	1.57709	0.482628	3.26771	0.0010842	0.00321137	72539	+	0	NA	Intergenic	L1PB1|LINE|L1	34215	NM_006192	5075	NA	NM_006192	ENSG00000125813	PAX1	HUP48|OFC2	paired box 1	protein-coding
chr20	21767737	21768272	119	47	226	215	160.813	1.95022	0.358567	5.43893	5.36028e-08	4.92446e-07	72540	+	0	NA	Intergenic	Intergenic	62341	NM_006192	5075	NA	NM_006192	ENSG00000125813	PAX1	HUP48|OFC2	paired box 1	protein-coding
chr20	2178818	2179079	0	0	22	34	16.2302	7.70994	2.69808	2.85756	0.00426908	0.0116254	71506	+	0	NA	Intergenic	Intergenic	-27979	NR_161305	388780	NA	NR_161305		LINC03086	-	long intergenic non-protein coding RNA 3086	ncRNA
chr20	21793864	21794027	23	0	0	0	4.05133	-5.24843	4.7962	-1.09429	0.273828	NA	72541	+	0	NA	Intergenic	Intergenic	88282	NM_006192	5075	NA	NM_006192	ENSG00000125813	PAX1	HUP48|OFC2	paired box 1	protein-coding
chr20	21809123	21809267	31	0	0	0	5.46048	-5.67837	4.79325	-1.18466	0.236152	NA	72542	+	0	NA	Intergenic	Intergenic	103531	NM_006192	5075	NA	NM_006192	ENSG00000125813	PAX1	HUP48|OFC2	paired box 1	protein-coding
chr20	21821049	21821147	0	0	43	0	12.5576	7.33962	4.78976	1.53236	0.125435	0.230971	72543	+	0	NA	Intergenic	Intergenic	115434	NM_006192	5075	NA	NM_006192	ENSG00000125813	PAX1	HUP48|OFC2	paired box 1	protein-coding
chr20	21832566	21832672	0	26	0	0	6.55342	-5.93794	4.79185	-1.23917	0.215281	NA	72544	+	0	NA	Intergenic	Intergenic	126955	NM_006192	5075	NA	NM_006192	ENSG00000125813	PAX1	HUP48|OFC2	paired box 1	protein-coding
chr20	21887777	21887964	0	0	27	0	7.88499	6.66823	4.79273	1.39132	0.164128	NA	72545	+	0	NA	Intergenic	L1PA2|LINE|L1	-166219	NR_038394	100270679	NA	NR_038394	ENSG00000234435	LINC01432	-	long intergenic non-protein coding RNA 1432	ncRNA
chr20	21888114	21888266	45	35	45	42	42.0026	0.594378	0.61316	0.969369	0.332361	0.467959	72546	+	0	NA	Intergenic	L1PA2|LINE|L1	-165900	NR_038394	100270679	NA	NR_038394	ENSG00000234435	LINC01432	-	long intergenic non-protein coding RNA 1432	ncRNA
chr20	21916086	21916436	54	0	17	0	14.4764	-0.93962	4.00567	-0.234572	0.814541	0.896327	72547	+	0	NA	Intergenic	L1PA2|LINE|L1	-137829	NR_038394	100270679	NA	NR_038394	ENSG00000234435	LINC01432	-	long intergenic non-protein coding RNA 1432	ncRNA
chr20	21956545	21956713	0	18	0	0	4.53698	-5.4067	4.79501	-1.12757	0.259502	NA	72548	+	0	NA	Intergenic	L1MA4A|LINE|L1	-97461	NR_038394	100270679	NA	NR_038394	ENSG00000234435	LINC01432	-	long intergenic non-protein coding RNA 1432	ncRNA
chr20	2195748	2195972	14	42	0	28	21.1274	-0.690407	2.29392	-0.300973	0.763435	0.861735	71507	+	0	NA	Intergenic	Intergenic	-11068	NR_161305	388780	NA	NR_161305		LINC03086	-	long intergenic non-protein coding RNA 3086	ncRNA
chr20	219659	219773	76	54	0	0	26.9979	-7.98222	1.82674	-4.36965	1.24447e-05	5.20396e-05	71312	+	0	NA	Intergenic	L1M1|LINE|L1	-7542	NM_080831	140881	NA	NM_080831	ENSG00000125903	DEFB129	C20orf87|DEFB-29|DEFB29|bA530N10.3|hBD-29	defensin beta 129	protein-coding
chr20	22009925	22010031	0	44	0	43	23.4914	0.16221	4.57182	0.0354805	0.971697	0.986234	72549	+	0	NA	Intergenic	L1PA3|LINE|L1	-44112	NR_038394	100270679	NA	NR_038394	ENSG00000234435	LINC01432	-	long intergenic non-protein coding RNA 1432	ncRNA
chr20	22045940	22046171	109	0	53	34	44.4831	0.395654	2.85683	0.138494	0.88985	0.942346	72550	+	0	NA	Intergenic	L1PA3|LINE|L1	-8034	NR_038394	100270679	NA	NR_038394	ENSG00000234435	LINC01432	-	long intergenic non-protein coding RNA 1432	ncRNA
chr20	2205845	2205997	0	0	19	0	5.5487	6.16126	4.7961	1.28464	0.198918	NA	71508	+	0	NA	Intergenic	AluY|SINE|Alu	-1007	NR_161305	388780	NA	NR_161305		LINC03086	-	long intergenic non-protein coding RNA 3086	ncRNA
chr20	22059846	22060005	33	0	0	0	5.81277	-5.76845	4.79274	-1.20358	0.228751	NA	72551	+	0	NA	intron (NR_038394, intron 1 of 3)	intron (NR_038394, intron 1 of 3)	5836	NR_038394	100270679	NA	NR_038394	ENSG00000234435	LINC01432	-	long intergenic non-protein coding RNA 1432	ncRNA
chr20	2206900	2207208	71	27	58	91	62.4938	1.15218	0.614902	1.87377	0.0609624	0.135379	71509	+	0	NA	non-coding (NR_161305, exon 1 of 2)	non-coding (NR_161305, exon 1 of 2)	126	NR_161305	388780	NA	NR_161305		LINC03086	-	long intergenic non-protein coding RNA 3086	ncRNA
chr20	2207640	2207842	44	51	67	54	55.7449	0.777801	0.591075	1.31591	0.188205	0.287367	71510	+	0	NA	intron (NR_161305, intron 1 of 1)	CpG	813	NR_161305	388780	NA	NR_161305		LINC03086	-	long intergenic non-protein coding RNA 3086	ncRNA
chr20	22271526	22271622	0	28	0	0	7.05753	-6.04497	4.79134	-1.26164	0.207077	NA	72552	+	0	NA	Intergenic	Intergenic	11227	NR_110615	101929663	NA	NR_110615	ENSG00000225321	LINC01427	-	long intergenic non-protein coding RNA 1427	ncRNA
chr20	22282850	22282995	55	0	0	0	9.68795	-6.50465	4.78955	-1.35809	0.174434	NA	72553	+	0	NA	promoter-TSS (NR_110615)	promoter-TSS (NR_110615)	-122	NR_110615	101929663	NA	NR_110615	ENSG00000225321	LINC01427	-	long intergenic non-protein coding RNA 1427	ncRNA
chr20	22289056	22289184	0	0	0	49	14.1313	7.51003	4.7892	1.56812	0.116854	0.224928	72554	+	0	NA	Intergenic	LTR101_Mam|LTR|ERVL	-6319	NR_110615	101929663	NA	NR_110615	ENSG00000225321	LINC01427	-	long intergenic non-protein coding RNA 1427	ncRNA
chr20	22307540	22307671	104	38	0	0	27.8971	-8.03135	1.86332	-4.31023	1.63086e-05	6.63605e-05	72555	+	0	NA	Intergenic	L1ME3E|LINE|L1	-24805	NR_110615	101929663	NA	NR_110615	ENSG00000225321	LINC01427	-	long intergenic non-protein coding RNA 1427	ncRNA
chr20	22334243	22334400	79	0	0	0	13.9154	-7.02671	4.78809	-1.46754	0.142229	0.244354	72556	+	0	NA	Intergenic	Intergenic	-51521	NR_110615	101929663	NA	NR_110615	ENSG00000225321	LINC01427	-	long intergenic non-protein coding RNA 1427	ncRNA
chr20	22343625	22343722	29	0	0	0	5.10819	-5.5823	4.79384	-1.16447	0.244232	NA	72557	+	0	NA	Intergenic	Intergenic	-60873	NR_110615	101929663	NA	NR_110615	ENSG00000225321	LINC01427	-	long intergenic non-protein coding RNA 1427	ncRNA
chr20	2237177	2237449	39	40	0	0	16.9518	-7.31028	2.5845	-2.8285	0.0046766	0.0126738	71511	+	0	NA	Intergenic	Intergenic	30385	NR_161305	388780	NA	NR_161305		LINC03086	-	long intergenic non-protein coding RNA 3086	ncRNA
chr20	22390246	22390477	89	57	63	0	48.4423	-0.707593	2.78515	-0.254059	0.79945	0.886314	72558	+	0	NA	Intergenic	Intergenic	30281	NR_027090	284788	NA	NR_027089	ENSG00000204684	LOC284788	-	uncharacterized LOC284788	ncRNA
chr20	22403025	22403279	119	161	0	0	61.542	-9.1686	1.60239	-5.72183	1.05384e-08	1.34478e-07	72559	+	0	NA	intron (NR_027090, intron 1 of 2)	intron (NR_027090, intron 1 of 2)	17491	NR_027090	284788	NA	NR_027089	ENSG00000204684	LOC284788	-	uncharacterized LOC284788	ncRNA
chr20	22404422	22404608	44	0	0	0	7.75036	-6.18301	4.79074	-1.29062	0.196837	NA	72560	+	0	NA	intron (NR_027090, intron 1 of 2)	intron (NR_027090, intron 1 of 2)	16128	NR_027090	284788	NA	NR_027089	ENSG00000204684	LOC284788	-	uncharacterized LOC284788	ncRNA
chr20	22439033	22439230	87	64	0	0	31.4561	-8.20257	1.7325	-4.73452	2.19579e-06	1.12689e-05	72561	+	0	NA	Intergenic	LTR16C|LTR|ERVL	-18489	NR_027089	284788	NA	NR_027089	ENSG00000204684	LOC284788	-	uncharacterized LOC284788	ncRNA
chr20	2244772	2244901	67	28	0	0	18.8592	-7.46554	2.35908	-3.1646	0.00155296	0.00450091	71512	+	0	NA	Intergenic	MER68-int|LTR|ERVL	37909	NR_161305	388780	NA	NR_161305		LINC03086	-	long intergenic non-protein coding RNA 3086	ncRNA
chr20	22471825	22472117	101	0	99	63	64.8711	1.40242	2.8311	0.495363	0.620344	0.750935	72562	+	0	NA	Intergenic	(CA)n|Simple_repeat|Simple_repeat	-51328	NR_027089	284788	NA	NR_027089	ENSG00000204684	LOC284788	-	uncharacterized LOC284788	ncRNA
chr20	22557596	22557746	0	38	0	0	9.57807	-6.48593	4.78961	-1.35417	0.175683	NA	72563	+	0	NA	Intergenic	LTR16E2|LTR|ERVL	20971	NR_001558	140828	NA	NR_001558	ENSG00000259974	LINC00261	ALIEN|C20orf56|DEANR1|FALCOR|HCCDR1|LCAL62|NCRNA00261|TCONS_00027846|onco-lncRNA-17	long intergenic non-protein coding RNA 261	ncRNA
chr20	2256230	2256326	0	21	0	0	5.29314	-5.62943	4.79355	-1.17438	0.240244	NA	71513	+	0	NA	Intergenic	Intergenic	-39723	NM_003245	7053	NA	NM_003245	ENSG00000125780	TGM3	TGE|UHS2	transglutaminase 3	protein-coding
chr20	22584748	22584844	0	32	0	0	8.06574	-6.2378	4.79052	-1.30211	0.192878	NA	72564	+	0	NA	promoter-TSS (NM_021784)	promoter-TSS (NM_021784)	-224	NM_021784	3170	NA	NM_021784	ENSG00000125798	FOXA2	HNF-3-beta|HNF3B|TCF3B	forkhead box A2	protein-coding
chr20	22586796	22586893	26	0	0	0	4.57976	-5.425	4.79488	-1.13142	0.25788	NA	72565	+	0	NA	TTS (NR_109883)	TTS (NR_109883)	-1355	NM_153675	3170	NA	NM_021784	ENSG00000125798	FOXA2	HNF-3-beta|HNF3B|TCF3B	forkhead box A2	protein-coding
chr20	22623406	22623660	31	0	31	0	14.5136	0.726735	4.00336	0.181531	0.85595	0.921742	72566	+	0	NA	Intergenic	MLT1J|LTR|ERVL-MaLR	-16016	NR_109883	101929685	NA	NR_109883	ENSG00000237396	LNCNEF	LINC01384|lncRNA-NEF	lncRNA neighboring enhancer of FOXA2	ncRNA
chr20	22652854	22653388	78	32	0	0	21.805	-7.67522	2.10306	-3.64955	0.000262704	0.000854854	72567	+	0	NA	Intergenic	Intergenic	32223	NR_146527	105372566	NA	NR_146527		LINC01747	-	long intergenic non-protein coding RNA 1747	ncRNA
chr20	22653680	22653869	44	0	0	0	7.75036	-6.18301	4.79074	-1.29062	0.196837	NA	72568	+	0	NA	Intergenic	Intergenic	31569	NR_146527	105372566	NA	NR_146527		LINC01747	-	long intergenic non-protein coding RNA 1747	ncRNA
chr20	22662873	22663024	0	0	0	14	4.03752	5.70281	4.80034	1.188	0.234833	NA	72569	+	0	NA	Intergenic	Intergenic	22395	NR_146527	105372566	NA	NR_146527		LINC01747	-	long intergenic non-protein coding RNA 1747	ncRNA
chr20	22684149	22684338	71	55	47	34	49.9004	-0.163141	0.577714	-0.282391	0.777644	0.871867	72570	+	0	NA	intron (NR_146528, intron 2 of 2)	intron (NR_146528, intron 2 of 2)	1100	NR_146527	105372566	NA	NR_146527		LINC01747	-	long intergenic non-protein coding RNA 1747	ncRNA
chr20	22686173	22686404	256	239	108	109	168.309	-0.737928	0.282509	-2.61205	0.00900011	0.023506	72571	+	0	NA	promoter-TSS (NR_146527)	promoter-TSS (NR_146527)	-945	NR_146528	105372566	NA	NR_146527		LINC01747	-	long intergenic non-protein coding RNA 1747	ncRNA
chr20	22691788	22692084	141	109	69	65	91.2065	-0.425701	0.355562	-1.19726	0.231204	0.344324	72572	+	0	NA	Intergenic	Intergenic	-6592	NR_146528	105372566	NA	NR_146527		LINC01747	-	long intergenic non-protein coding RNA 1747	ncRNA
chr20	22717196	22717336	0	0	0	56	16.1501	7.70269	4.52222	1.7033	0.0885119	0.185766	72573	+	0	NA	Intergenic	Intergenic	-31922	NR_146528	105372566	NA	NR_146527		LINC01747	-	long intergenic non-protein coding RNA 1747	ncRNA
chr20	22717590	22717788	0	0	43	59	29.5728	8.57559	1.78309	4.8094	1.51383e-06	8.15248e-06	72574	+	0	NA	Intergenic	Intergenic	-32345	NR_146528	105372566	NA	NR_146527		LINC01747	-	long intergenic non-protein coding RNA 1747	ncRNA
chr20	22723034	22723131	38	0	0	0	6.69349	-5.97173	4.79169	-1.24627	0.212666	NA	72575	+	0	NA	Intergenic	Intergenic	-37739	NR_146528	105372566	NA	NR_146527		LINC01747	-	long intergenic non-protein coding RNA 1747	ncRNA
chr20	22723782	22723905	36	0	0	0	6.3412	-5.89382	4.79207	-1.22991	0.218731	NA	72576	+	0	NA	Intergenic	L1PB3|LINE|L1	-38500	NR_146528	105372566	NA	NR_146527		LINC01747	-	long intergenic non-protein coding RNA 1747	ncRNA
chr20	22724437	22724534	0	0	0	31	8.94022	6.84955	4.79179	1.42944	0.152879	NA	72577	+	0	NA	Intergenic	Intergenic	-39142	NR_146528	105372566	NA	NR_146527		LINC01747	-	long intergenic non-protein coding RNA 1747	ncRNA
chr20	22729342	22729441	40	0	0	0	7.04578	-6.04565	4.79134	-1.26179	0.207026	NA	72578	+	0	NA	Intergenic	Intergenic	-44048	NR_146528	105372566	NA	NR_146527		LINC01747	-	long intergenic non-protein coding RNA 1747	ncRNA
chr20	22732906	22733120	40	0	59	31	33.2162	1.88323	1.7939	1.0498	0.293812	0.422515	72579	+	0	NA	Intergenic	Intergenic	-47669	NR_146528	105372566	NA	NR_146527		LINC01747	-	long intergenic non-protein coding RNA 1747	ncRNA
chr20	22735077	22735356	318	231	182	231	234.008	0.0692058	0.223591	0.309519	0.756927	0.857319	72580	+	0	NA	Intergenic	L1PA5|LINE|L1	-49873	NR_146528	105372566	NA	NR_146527		LINC01747	-	long intergenic non-protein coding RNA 1747	ncRNA
chr20	22743512	22743677	0	0	14	0	4.08851	5.72066	4.80015	1.19177	0.233353	NA	72581	+	0	NA	Intergenic	Intergenic	-58251	NR_146528	105372566	NA	NR_146527		LINC01747	-	long intergenic non-protein coding RNA 1747	ncRNA
chr20	22745035	22745131	0	25	0	0	6.30136	-5.88129	4.79214	-1.22728	0.219718	NA	72582	+	0	NA	Intergenic	Intergenic	-59739	NR_146528	105372566	NA	NR_146527		LINC01747	-	long intergenic non-protein coding RNA 1747	ncRNA
chr20	22762690	22762813	39	41	0	48	31.0468	-0.312649	1.9371	-0.161401	0.871778	0.931557	72583	+	0	NA	Intergenic	Intergenic	-77408	NR_146528	105372566	NA	NR_146527		LINC01747	-	long intergenic non-protein coding RNA 1747	ncRNA
chr20	22763091	22763903	110	0	156	144	106.462	2.16673	2.83898	0.763208	0.445339	0.590064	72584	+	0	NA	Intergenic	Intergenic	-78153	NR_146528	105372566	NA	NR_146527		LINC01747	-	long intergenic non-protein coding RNA 1747	ncRNA
chr20	22768784	22768981	60	0	85	62	53.2722	2.01153	2.6574	0.756951	0.449079	0.59376	72585	+	0	NA	Intergenic	Intergenic	-83539	NR_146528	105372566	NA	NR_146527		LINC01747	-	long intergenic non-protein coding RNA 1747	ncRNA
chr20	22775671	22776113	0	0	199	200	115.794	10.5448	1.47847	7.13222	9.87621e-13	2.09973e-10	72586	+	0	NA	Intergenic	Intergenic	-90548	NR_146528	105372566	NA	NR_146527		LINC01747	-	long intergenic non-protein coding RNA 1747	ncRNA
chr20	22788073	22788169	0	44	0	0	11.0904	-6.69758	4.78895	-1.39855	0.161948	0.253931	72587	+	0	NA	Intergenic	Intergenic	-102777	NR_146528	105372566	NA	NR_146527		LINC01747	-	long intergenic non-protein coding RNA 1747	ncRNA
chr20	22794332	22794559	46	0	0	54	23.6759	0.941322	4.57234	0.205873	0.83689	0.910624	72588	+	0	NA	Intergenic	L2b|LINE|L2	-109102	NR_146528	105372566	NA	NR_146527		LINC01747	-	long intergenic non-protein coding RNA 1747	ncRNA
chr20	22795938	22796200	0	0	65	85	43.4959	9.13221	1.62868	5.60713	2.05704e-08	2.28474e-07	72589	+	0	NA	Intergenic	Intergenic	-110725	NR_146528	105372566	NA	NR_146527		LINC01747	-	long intergenic non-protein coding RNA 1747	ncRNA
chr20	22805289	22805533	99	0	62	68	55.1554	1.11132	2.8099	0.395502	0.692472	0.809033	72590	+	0	NA	Intergenic	Intergenic	-120067	NR_146528	105372566	NA	NR_146527		LINC01747	-	long intergenic non-protein coding RNA 1747	ncRNA
chr20	22807776	22807983	103	48	0	0	30.2415	-8.14733	1.77852	-4.58095	4.62866e-06	2.16864e-05	72591	+	0	NA	Intergenic	MER57B2|LTR|ERV1	-122536	NR_146528	105372566	NA	NR_146527		LINC01747	-	long intergenic non-protein coding RNA 1747	ncRNA
chr20	22811184	22811345	92	0	0	0	16.2053	-7.24649	4.53292	-1.59864	0.109902	0.218232	72592	+	0	NA	Intergenic	Intergenic	-125921	NR_146528	105372566	NA	NR_146527		LINC01747	-	long intergenic non-protein coding RNA 1747	ncRNA
chr20	22811504	22811610	54	0	0	0	9.51181	-6.4782	4.78963	-1.35255	0.176201	NA	72593	+	0	NA	Intergenic	MLT1O|LTR|ERVL-MaLR	-126213	NR_146528	105372566	NA	NR_146527		LINC01747	-	long intergenic non-protein coding RNA 1747	ncRNA
chr20	22821166	22821290	0	0	59	0	17.2302	7.79603	4.30591	1.81054	0.0702116	0.153188	72594	+	0	NA	Intergenic	Intergenic	-135884	NR_146528	105372566	NA	NR_146527		LINC01747	-	long intergenic non-protein coding RNA 1747	ncRNA
chr20	22821421	22821593	0	0	31	27	16.8398	7.7631	2.59168	2.9954	0.00274087	0.00766176	72595	+	0	NA	Intergenic	(TGTGCA)n|Simple_repeat|Simple_repeat	-136163	NR_146528	105372566	NA	NR_146527		LINC01747	-	long intergenic non-protein coding RNA 1747	ncRNA
chr20	22825385	22825483	0	0	24	0	7.00888	6.4983	4.79373	1.35558	0.175232	NA	72596	+	0	NA	Intergenic	LTR16E1|LTR|ERVL	-140090	NR_146528	105372566	NA	NR_146527		LINC01747	-	long intergenic non-protein coding RNA 1747	ncRNA
chr20	22825609	22825739	60	0	0	0	10.5687	-6.63008	4.78915	-1.3844	0.166237	0.256927	72597	+	0	NA	Intergenic	Intergenic	-140330	NR_146528	105372566	NA	NR_146527		LINC01747	-	long intergenic non-protein coding RNA 1747	ncRNA
chr20	22826962	22827157	64	40	0	0	21.3554	-7.64427	2.09943	-3.64112	0.000271457	0.000881932	72598	+	0	NA	Intergenic	Intergenic	-141716	NR_146528	105372566	NA	NR_146527		LINC01747	-	long intergenic non-protein coding RNA 1747	ncRNA
chr20	22836029	22836178	31	0	0	0	5.46048	-5.67837	4.79325	-1.18466	0.236152	NA	72599	+	0	NA	Intergenic	LTR16A|LTR|ERVL	-150760	NR_146528	105372566	NA	NR_146527		LINC01747	-	long intergenic non-protein coding RNA 1747	ncRNA
chr20	22836324	22836523	106	0	46	118	66.1355	1.34458	2.89195	0.46494	0.641974	0.768976	72600	+	0	NA	Intergenic	Intergenic	-151080	NR_146528	105372566	NA	NR_146527		LINC01747	-	long intergenic non-protein coding RNA 1747	ncRNA
chr20	22841268	22841388	91	0	0	0	16.0292	-7.23071	4.57082	-1.58193	0.113666	0.221784	72601	+	0	NA	Intergenic	Intergenic	-155984	NR_146528	105372566	NA	NR_146527		LINC01747	-	long intergenic non-protein coding RNA 1747	ncRNA
chr20	2284150	2284266	99	0	57	0	34.0844	-0.0676793	4.56885	-0.0148132	0.988181	0.994507	71514	+	0	NA	Intergenic	AluJb|SINE|Alu	-11793	NM_003245	7053	NA	NM_003245	ENSG00000125780	TGM3	TGE|UHS2	transglutaminase 3	protein-coding
chr20	22851814	22852160	194	113	123	52	113.571	-0.300845	0.516695	-0.582249	0.560399	0.698785	72602	+	0	NA	Intergenic	L1MA9|LINE|L1	-166643	NR_146528	105372566	NA	NR_146527		LINC01747	-	long intergenic non-protein coding RNA 1747	ncRNA
chr20	2285322	2285478	78	34	0	0	22.3091	-7.70813	2.06211	-3.73797	0.000185509	0.000616766	71515	+	0	NA	Intergenic	Intergenic	-10601	NM_003245	7053	NA	NM_003245	ENSG00000125780	TGM3	TGE|UHS2	transglutaminase 3	protein-coding
chr20	22858568	22858681	40	0	51	0	21.9397	1.07833	4.57344	0.23578	0.813603	0.895718	72603	+	0	NA	Intergenic	L2a|LINE|L2	-173281	NR_146528	105372566	NA	NR_146527		LINC01747	-	long intergenic non-protein coding RNA 1747	ncRNA
chr20	22916821	22916936	37	0	0	0	6.51735	-5.9333	4.79188	-1.2382	0.215642	NA	72604	+	0	NA	Intergenic	L1PB1|LINE|L1	-118433	NM_001052	6754	NA	NM_001052	ENSG00000132671	SSTR4	SS-4-R|SS4-R|SS4R|SST4	somatostatin receptor 4	protein-coding
chr20	22918580	22918676	0	36	0	0	9.07396	-6.40787	4.78988	-1.33779	0.180964	NA	72605	+	0	NA	Intergenic	Intergenic	-116684	NM_001052	6754	NA	NM_001052	ENSG00000132671	SSTR4	SS-4-R|SS4-R|SS4R|SST4	somatostatin receptor 4	protein-coding
chr20	22922287	22922408	59	53	0	0	23.7514	-7.79676	1.95862	-3.98074	6.87022e-05	0.000246297	72606	+	0	NA	Intergenic	Intergenic	-112964	NM_001052	6754	NA	NM_001052	ENSG00000132671	SSTR4	SS-4-R|SS4-R|SS4R|SST4	somatostatin receptor 4	protein-coding
chr20	2292741	2293148	210	103	0	0	62.952	-9.20546	1.55908	-5.90441	3.53918e-09	5.71675e-08	71516	+	0	NA	Intergenic	Intergenic	-3056	NM_003245	7053	NA	NM_003245	ENSG00000125780	TGM3	TGE|UHS2	transglutaminase 3	protein-coding
chr20	22930394	22930560	0	0	34	62	27.8097	8.48694	1.85787	4.56811	4.92152e-06	2.28088e-05	72607	+	0	NA	Intergenic	AluY|SINE|Alu	-104835	NM_001052	6754	NA	NM_001052	ENSG00000132671	SSTR4	SS-4-R|SS4-R|SS4R|SST4	somatostatin receptor 4	protein-coding
chr20	22957857	22957965	45	0	0	0	7.92651	-6.2154	4.79061	-1.29741	0.194489	NA	72608	+	0	NA	Intergenic	LTR16A2|LTR|ERVL	-77401	NM_001052	6754	NA	NM_001052	ENSG00000132671	SSTR4	SS-4-R|SS4-R|SS4R|SST4	somatostatin receptor 4	protein-coding
chr20	22967698	22967833	0	0	0	38	10.959	7.14327	4.79049	1.49113	0.135926	0.238767	72609	+	0	NA	Intergenic	L1PB1|LINE|L1	-67546	NM_001052	6754	NA	NM_001052	ENSG00000132671	SSTR4	SS-4-R|SS4-R|SS4R|SST4	somatostatin receptor 4	protein-coding
chr20	22974443	22974592	0	0	0	22	6.34468	6.35482	4.79467	1.32539	0.185041	NA	72610	+	0	NA	Intergenic	Intergenic	-60794	NM_001052	6754	NA	NM_001052	ENSG00000132671	SSTR4	SS-4-R|SS4-R|SS4R|SST4	somatostatin receptor 4	protein-coding
chr20	22974871	22974968	0	0	0	29	8.36344	6.75334	4.79228	1.40921	0.158772	NA	72611	+	0	NA	Intergenic	Intergenic	-60392	NM_001052	6754	NA	NM_001052	ENSG00000132671	SSTR4	SS-4-R|SS4-R|SS4R|SST4	somatostatin receptor 4	protein-coding
chr20	22993155	22993252	43	0	0	0	7.57422	-6.14988	4.79088	-1.28366	0.19926	NA	72612	+	0	NA	Intergenic	L1PA4|LINE|L1	-42108	NM_001052	6754	NA	NM_001052	ENSG00000132671	SSTR4	SS-4-R|SS4-R|SS4R|SST4	somatostatin receptor 4	protein-coding
chr20	2299444	2299663	65	0	0	0	11.4494	-6.74548	4.78881	-1.40859	0.158956	0.25339	71517	+	0	NA	intron (NM_003245, intron 1 of 12)	intron (NM_003245, intron 1 of 12)	3553	NM_003245	7053	NA	NM_003245	ENSG00000125780	TGM3	TGE|UHS2	transglutaminase 3	protein-coding
chr20	22999890	23000060	71	0	0	0	12.5063	-6.87277	4.78847	-1.43528	0.151208	0.250154	72613	+	0	NA	Intergenic	Intergenic	-35337	NM_001052	6754	NA	NM_001052	ENSG00000132671	SSTR4	SS-4-R|SS4-R|SS4R|SST4	somatostatin receptor 4	protein-coding
chr20	23009699	23009932	221	139	0	0	73.9635	-9.43695	1.51801	-6.21665	5.07874e-10	1.28277e-08	72614	+	0	NA	Intergenic	Intergenic	-25496	NM_001052	6754	NA	NM_001052	ENSG00000132671	SSTR4	SS-4-R|SS4-R|SS4R|SST4	somatostatin receptor 4	protein-coding
chr20	23013524	23013690	66	37	0	0	20.9516	-7.61695	2.1357	-3.56649	0.000361795	0.00115332	72615	+	0	NA	Intergenic	L2b|LINE|L2	-21705	NM_001052	6754	NA	NM_001052	ENSG00000132671	SSTR4	SS-4-R|SS4-R|SS4R|SST4	somatostatin receptor 4	protein-coding
chr20	2302475	2302645	159	94	0	41	63.5243	-2.12831	2.6373	-0.807004	0.419664	0.563863	71518	+	0	NA	intron (NM_003245, intron 1 of 12)	MLT1J|LTR|ERVL-MaLR	6559	NM_003245	7053	NA	NM_003245	ENSG00000125780	TGM3	TGE|UHS2	transglutaminase 3	protein-coding
chr20	23046524	23046768	84	140	40	0	61.7652	-2.09995	2.69873	-0.778126	0.436495	0.581206	72616	+	0	NA	3' UTR (NM_000361, exon 1 of 1)	3' UTR (NM_000361, exon 1 of 1)	3026	NM_000361	7056	NA	NM_000361	ENSG00000178726	THBD	AHUS6|BDCA-3|BDCA3|CD141|THPH12|THRM|TM	thrombomodulin	protein-coding
chr20	23048591	23048723	73	0	0	0	12.8586	-6.91282	4.78836	-1.44367	0.148831	0.247919	72617	+	0	NA	exon (NM_000361, exon 1 of 1)	exon (NM_000361, exon 1 of 1)	1015	NM_000361	7056	NA	NM_000361	ENSG00000178726	THBD	AHUS6|BDCA-3|BDCA3|CD141|THPH12|THRM|TM	thrombomodulin	protein-coding
chr20	23050305	23050521	20	0	0	0	3.52289	-5.0472	4.79791	-1.05196	0.292819	NA	72618	+	0	NA	promoter-TSS (NM_000361)	promoter-TSS (NM_000361)	-741	NM_000361	7056	NA	NM_000361	ENSG00000178726	THBD	AHUS6|BDCA-3|BDCA3|CD141|THPH12|THRM|TM	thrombomodulin	protein-coding
chr20	23050908	23051118	62	0	0	0	10.921	-6.67735	4.789	-1.39431	0.163224	0.254994	72619	+	0	NA	Intergenic	CpG	-1341	NM_000361	7056	NA	NM_000361	ENSG00000178726	THBD	AHUS6|BDCA-3|BDCA3|CD141|THPH12|THRM|TM	thrombomodulin	protein-coding
chr20	2306021	2306213	171	29	0	0	37.4303	-8.45619	1.87433	-4.51158	6.43461e-06	2.89218e-05	71519	+	0	NA	intron (NM_003245, intron 1 of 12)	intron (NM_003245, intron 1 of 12)	10116	NM_003245	7053	NA	NM_003245	ENSG00000125780	TGM3	TGE|UHS2	transglutaminase 3	protein-coding
chr20	23060831	23060977	50	0	0	0	8.80723	-6.36726	4.79002	-1.32928	0.183757	NA	72620	+	0	NA	Intergenic	MER58B|DNA|hAT-Charlie	-11232	NM_000361	7056	NA	NM_000361	ENSG00000178726	THBD	AHUS6|BDCA-3|BDCA3|CD141|THPH12|THRM|TM	thrombomodulin	protein-coding
chr20	23062254	23062452	56	83	0	0	30.7846	-8.16951	1.8218	-4.4843	7.31528e-06	3.24649e-05	72621	+	0	NA	Intergenic	Intergenic	-12681	NM_000361	7056	NA	NM_000361	ENSG00000178726	THBD	AHUS6|BDCA-3|BDCA3|CD141|THPH12|THRM|TM	thrombomodulin	protein-coding
chr20	23082946	23083350	276	81	0	0	69.0323	-9.33923	1.61454	-5.78443	7.27565e-09	1.00543e-07	72622	+	0	NA	3' UTR (NM_012072, exon 2 of 2)	3' UTR (NM_012072, exon 2 of 2)	3176	NM_012072	22918	NA	NM_012072	ENSG00000125810	CD93	C1QR1|C1qR(P)|C1qRP|CDw93|ECSM3|MXRA4|dJ737E23.1	CD93 molecule	protein-coding
chr20	23106494	23106595	52	0	0	0	9.15952	-6.4238	4.78982	-1.34113	0.179877	NA	72623	+	0	NA	Intergenic	Intergenic	-20221	NM_012072	22918	NA	NM_012072	ENSG00000125810	CD93	C1QR1|C1qR(P)|C1qRP|CDw93|ECSM3|MXRA4|dJ737E23.1	CD93 molecule	protein-coding
chr20	23124003	23124102	40	0	0	0	7.04578	-6.04565	4.79134	-1.26179	0.207026	NA	72624	+	0	NA	Intergenic	Intergenic	8583	NR_034149	200261	NA	NM_182535	ENSG00000233746	LINC00656	-	long intergenic non-protein coding RNA 656	ncRNA
chr20	23144044	23144394	118	120	0	0	51.0316	-8.89913	1.6009	-5.55882	2.71598e-08	2.84985e-07	72625	+	0	NA	Intergenic	Intergenic	-11583	NR_034149	200261	NA	NM_182535	ENSG00000233746	LINC00656	-	long intergenic non-protein coding RNA 656	ncRNA
chr20	23149965	23150096	37	35	0	0	15.3393	-7.16624	2.8291	-2.53304	0.0113077	0.0291197	72626	+	0	NA	Intergenic	Intergenic	-17395	NR_034149	200261	NA	NM_182535	ENSG00000233746	LINC00656	-	long intergenic non-protein coding RNA 656	ncRNA
chr20	23150380	23150930	222	81	0	0	59.5205	-9.12517	1.60701	-5.67834	1.36009e-08	1.63438e-07	72627	+	0	NA	Intergenic	Intergenic	-18019	NR_034149	200261	NA	NM_182535	ENSG00000233746	LINC00656	-	long intergenic non-protein coding RNA 656	ncRNA
chr20	2315042	2315521	76	45	69	65	63.6256	0.649914	0.467288	1.39082	0.164279	0.255871	71520	+	0	NA	intron (NM_003245, intron 5 of 12)	intron (NM_003245, intron 5 of 12)	19281	NM_003245	7053	NA	NM_003245	ENSG00000125780	TGM3	TGE|UHS2	transglutaminase 3	protein-coding
chr20	23157839	23158048	0	0	27	0	7.88499	6.66823	4.79273	1.39132	0.164128	NA	72628	+	0	NA	Intergenic	Intergenic	-25308	NR_034149	200261	NA	NM_182535	ENSG00000233746	LINC00656	-	long intergenic non-protein coding RNA 656	ncRNA
chr20	23165496	23165599	39	0	0	0	6.86964	-6.00916	4.79151	-1.25413	0.209796	NA	72629	+	0	NA	Intergenic	Intergenic	-32912	NR_034149	200261	NA	NM_182535	ENSG00000233746	LINC00656	-	long intergenic non-protein coding RNA 656	ncRNA
chr20	23166714	23166823	35	0	0	0	6.16506	-5.85323	4.79228	-1.22139	0.22194	NA	72630	+	0	NA	Intergenic	LTR16C|LTR|ERVL	-34133	NR_034149	200261	NA	NM_182535	ENSG00000233746	LINC00656	-	long intergenic non-protein coding RNA 656	ncRNA
chr20	23180589	23180874	0	0	27	40	19.4208	7.96889	2.28948	3.48066	0.000500186	0.00155725	72631	+	0	NA	Intergenic	Intergenic	-48096	NR_034149	200261	NA	NM_182535	ENSG00000233746	LINC00656	-	long intergenic non-protein coding RNA 656	ncRNA
chr20	23186441	23187158	211	148	73	30	104.441	-1.31364	0.524861	-2.50283	0.0123206	0.0315674	72632	+	0	NA	Intergenic	Intergenic	-54164	NR_034149	200261	NA	NM_182535	ENSG00000233746	LINC00656	-	long intergenic non-protein coding RNA 656	ncRNA
chr20	23187724	23188171	314	285	113	74	181.486	-1.22444	0.332111	-3.68685	0.000227047	0.000745461	72633	+	0	NA	Intergenic	Intergenic	-55312	NR_034149	200261	NA	NM_182535	ENSG00000233746	LINC00656	-	long intergenic non-protein coding RNA 656	ncRNA
chr20	23200982	23201265	318	104	129	60	137.204	-0.584286	0.560406	-1.04261	0.297128	0.426529	72634	+	0	NA	Intergenic	Intergenic	-68488	NR_034149	200261	NA	NM_182535	ENSG00000233746	LINC00656	-	long intergenic non-protein coding RNA 656	ncRNA
chr20	23235488	23235812	102	90	36	59	68.1802	-0.559553	0.521666	-1.07263	0.283438	0.410053	72635	+	0	NA	Intergenic	MamGypLTR3|LTR|Gypsy	-103014	NR_034149	200261	NA	NM_182535	ENSG00000233746	LINC00656	-	long intergenic non-protein coding RNA 656	ncRNA
chr20	23245299	23245434	43	0	0	0	7.57422	-6.14988	4.79088	-1.28366	0.19926	NA	72636	+	0	NA	Intergenic	Intergenic	-105424	NM_013248	29107	NA	NM_013248	ENSG00000132661	NXT1	MTR2|P15	nuclear transport factor 2 like export factor 1	protein-coding
chr20	23245727	23246069	87	113	30	0	52.5678	-2.32188	2.5694	-0.903668	0.366172	0.506184	72637	+	0	NA	Intergenic	LTR16C|LTR|ERVL	-104893	NM_013248	29107	NA	NM_013248	ENSG00000132661	NXT1	MTR2|P15	nuclear transport factor 2 like export factor 1	protein-coding
chr20	23273076	23273174	0	29	0	0	7.30958	-6.09564	4.79112	-1.27228	0.203274	NA	72638	+	0	NA	Intergenic	Intergenic	-77666	NM_013248	29107	NA	NM_013248	ENSG00000132661	NXT1	MTR2|P15	nuclear transport factor 2 like export factor 1	protein-coding
chr20	23282703	23282807	52	0	0	0	9.15952	-6.4238	4.78982	-1.34113	0.179877	NA	72639	+	0	NA	Intergenic	Intergenic	-68036	NM_013248	29107	NA	NM_013248	ENSG00000132661	NXT1	MTR2|P15	nuclear transport factor 2 like export factor 1	protein-coding
chr20	2330169	2330378	67	0	0	0	11.8017	-6.78917	4.78869	-1.41775	0.156263	0.25339	71521	+	0	NA	intron (NM_003245, intron 9 of 12)	intron (NM_003245, intron 9 of 12)	34273	NM_003245	7053	NA	NM_003245	ENSG00000125780	TGM3	TGE|UHS2	transglutaminase 3	protein-coding
chr20	23320467	23320757	145	0	0	0	25.541	-7.90246	4.78657	-1.65096	0.0987458	0.201794	72640	+	0	NA	Intergenic	L2a|LINE|L2	-30179	NM_013248	29107	NA	NM_013248	ENSG00000132661	NXT1	MTR2|P15	nuclear transport factor 2 like export factor 1	protein-coding
chr20	23327005	23327101	0	24	0	0	6.04931	-5.82232	4.79245	-1.2149	0.224406	NA	72641	+	0	NA	Intergenic	LTR16A|LTR|ERVL	-23738	NM_013248	29107	NA	NM_013248	ENSG00000132661	NXT1	MTR2|P15	nuclear transport factor 2 like export factor 1	protein-coding
chr20	23337957	23338054	34	0	0	0	5.98892	-5.81146	4.7925	-1.21262	0.225277	NA	72642	+	0	NA	Intergenic	Intergenic	-12785	NM_013248	29107	NA	NM_013248	ENSG00000132661	NXT1	MTR2|P15	nuclear transport factor 2 like export factor 1	protein-coding
chr20	23340652	23340760	54	0	0	0	9.51181	-6.4782	4.78963	-1.35255	0.176201	NA	72643	+	0	NA	Intergenic	Intergenic	-10085	NM_013248	29107	NA	NM_013248	ENSG00000132661	NXT1	MTR2|P15	nuclear transport factor 2 like export factor 1	protein-coding
chr20	23349901	23350874	291	208	219	209	227.916	0.261389	0.196794	1.32824	0.184099	0.281669	72644	+	0	NA	promoter-TSS (NM_013248)	promoter-TSS (NM_013248)	-403	NM_013248	29107	NA	NM_013248	ENSG00000132661	NXT1	MTR2|P15	nuclear transport factor 2 like export factor 1	protein-coding
chr20	23351157	23351273	44	0	0	0	7.75036	-6.18301	4.79074	-1.29062	0.196837	NA	72645	+	0	NA	intron (NM_013248, intron 1 of 1)	CpG	424	NM_013248	29107	NA	NM_013248	ENSG00000132661	NXT1	MTR2|P15	nuclear transport factor 2 like export factor 1	protein-coding
chr20	23357827	23358455	357	306	192	210	256.646	-0.259801	0.216833	-1.19817	0.230853	0.343867	72646	+	0	NA	promoter-TSS (NR_109884)	promoter-TSS (NR_109884)	-14	NR_109884	100505683	NA	NR_109884	ENSG00000232645	LINC01431	-	long intergenic non-protein coding RNA 1431	ncRNA
chr20	23361608	23361860	55	43	0	0	20.5263	-7.58665	2.16591	-3.50275	0.000460475	0.00143966	72647	+	0	NA	promoter-TSS (NM_022482)	promoter-TSS (NM_022482)	-448	NM_022482	64412	NA	NM_022482	ENSG00000125812	GZF1	JLSM|ZBTB23|ZNF336	GDNF inducible zinc finger protein 1	protein-coding
chr20	23361970	23362311	115	89	114	102	105.398	0.557248	0.324369	1.71794	0.0858072	0.181214	72648	+	0	NA	promoter-TSS (NM_022482)	promoter-TSS (NM_022482)	-41	NM_022482	64412	NA	NM_022482	ENSG00000125812	GZF1	JLSM|ZBTB23|ZNF336	GDNF inducible zinc finger protein 1	protein-coding
chr20	23404311	23404565	119	36	0	0	30.0352	-8.13827	1.85179	-4.39483	1.10861e-05	4.72565e-05	72649	+	0	NA	intron (NR_104266, intron 1 of 10)	intron (NR_104266, intron 1 of 10)	17050	NR_104266	63908	NA	NM_022080	ENSG00000125814	NAPB	DEE107|SNAP-BETA|SNAPB	NSF attachment protein beta	protein-coding
chr20	23412117	23412365	76	26	0	0	19.9404	-7.54635	2.27812	-3.31253	0.00092456	0.00276617	72650	+	0	NA	intron (NR_104266, intron 1 of 10)	intron (NR_104266, intron 1 of 10)	9247	NR_104266	63908	NA	NM_022080	ENSG00000125814	NAPB	DEE107|SNAP-BETA|SNAPB	NSF attachment protein beta	protein-coding
chr20	23421354	23421791	350	270	215	229	258.536	-0.00724987	0.191279	-0.037902	0.969766	0.985451	72651	+	0	NA	promoter-TSS (NM_001283018)	promoter-TSS (NM_001283018)	-54	NM_001283020	63908	NA	NM_022080	ENSG00000125814	NAPB	DEE107|SNAP-BETA|SNAPB	NSF attachment protein beta	protein-coding
chr20	23426072	23426173	0	0	38	0	11.0974	7.16128	4.79042	1.49492	0.134936	0.237875	72652	+	0	NA	Intergenic	L1HS|LINE|L1	-4604	NM_001283020	63908	NA	NM_022080	ENSG00000125814	NAPB	DEE107|SNAP-BETA|SNAPB	NSF attachment protein beta	protein-coding
chr20	23426564	23426878	54	0	0	44	22.2012	0.414759	4.57242	0.0907089	0.927724	0.962998	72653	+	0	NA	Intergenic	L1HS|LINE|L1	-5202	NM_001283020	63908	NA	NM_022080	ENSG00000125814	NAPB	DEE107|SNAP-BETA|SNAPB	NSF attachment protein beta	protein-coding
chr20	23441845	23442192	134	212	105	97	135.677	-0.388643	0.478011	-0.813041	0.416194	0.560306	72654	+	0	NA	intron (NM_138283, intron 2 of 3)	intron (NM_138283, intron 2 of 3)	2334	NM_138283	128817	NA	NM_138283	ENSG00000125823	CSTL1	CTES1|RCET11|dJ322G13.4	cystatin like 1	protein-coding
chr20	23445707	23445934	57	0	30	60	36.105	1.37318	2.67386	0.513557	0.607562	0.740051	72655	+	0	NA	TTS (NM_138283)	TTS (NM_138283)	6136	NM_138283	128817	NA	NM_138283	ENSG00000125823	CSTL1	CTES1|RCET11|dJ322G13.4	cystatin like 1	protein-coding
chr20	23446751	23446848	56	0	0	0	9.8641	-6.53062	4.78946	-1.36354	0.172712	NA	72656	+	0	NA	Intergenic	Intergenic	6076	NM_130794	140880	NA	NM_080830	ENSG00000125831	CST11	CST8L|CTES2|SC13|dJ322G13.6	cystatin 11	protein-coding
chr20	23452803	23452900	35	0	0	0	6.16506	-5.85323	4.79228	-1.22139	0.22194	NA	72657	+	0	NA	promoter-TSS (NM_130794)	promoter-TSS (NM_130794)	24	NM_130794	140880	NA	NM_080830	ENSG00000125831	CST11	CST8L|CTES2|SC13|dJ322G13.6	cystatin 11	protein-coding
chr20	23470681	23470866	0	0	119	101	63.8802	9.68659	1.54373	6.2748	3.50074e-10	9.74819e-09	72658	+	0	NA	Intergenic	HERVK9-int|LTR|ERVK	-17898	NM_080830	140880	NA	NM_080830	ENSG00000125831	CST11	CST8L|CTES2|SC13|dJ322G13.6	cystatin 11	protein-coding
chr20	23471882	23472065	0	0	36	74	31.8545	8.68287	1.79872	4.82725	1.38434e-06	7.52852e-06	72659	+	0	NA	Intergenic	HERVK9-int|LTR|ERVK	-19098	NM_080830	140880	NA	NM_080830	ENSG00000125831	CST11	CST8L|CTES2|SC13|dJ322G13.6	cystatin 11	protein-coding
chr20	23475526	23475649	43	0	0	0	7.57422	-6.14988	4.79088	-1.28366	0.19926	NA	72660	+	0	NA	Intergenic	Intergenic	-15529	NM_005492	10047	NA	NM_005492	ENSG00000125815	CST8	CRES|CTES5	cystatin 8	protein-coding
chr20	23501963	23502268	80	37	56	59	56.7869	0.504438	0.548734	0.919277	0.357951	0.497022	72661	+	0	NA	Intergenic	Intergenic	10999	NM_001281730	10047	NA	NM_005492	ENSG00000125815	CST8	CRES|CTES5	cystatin 8	protein-coding
chr20	23510097	23510257	34	0	0	0	5.98892	-5.81146	4.7925	-1.21262	0.225277	NA	72662	+	0	NA	Intergenic	Intergenic	-8969	NR_001279	164380	NA	NR_001279	ENSG00000290388	CST13P	CSTT|CTES6	cystatin 13, pseudogene	pseudo
chr20	23515296	23515788	0	0	54	82	39.4183	8.99021	1.67139	5.37889	7.49468e-08	6.49225e-07	72663	+	0	NA	Intergenic	Intergenic	-3604	NR_001279	164380	NA	NR_001279	ENSG00000290388	CST13P	CSTT|CTES6	cystatin 13, pseudogene	pseudo
chr20	23519087	23519211	35	0	0	0	6.16506	-5.85323	4.79228	-1.22139	0.22194	NA	72664	+	0	NA	promoter-TSS (NR_001279)	promoter-TSS (NR_001279)	3	NR_001279	164380	NA	NR_001279	ENSG00000290388	CST13P	CSTT|CTES6	cystatin 13, pseudogene	pseudo
chr20	2351918	2352388	162	174	145	112	147.038	0.0493145	0.359652	0.137117	0.890938	0.942809	71522	+	0	NA	Intergenic	AluYc|SINE|Alu	-28748	NM_198994	343641	NA	NM_198994	ENSG00000166948	TGM6	SCA35|TG6|TGM3L|TGY|dJ734P14.3	transglutaminase 6	protein-coding
chr20	2353388	2353544	0	0	63	83	42.335	9.09318	1.6365	5.55648	2.75277e-08	2.87617e-07	71523	+	0	NA	Intergenic	L1MB3|LINE|L1	-27435	NM_198994	343641	NA	NM_198994	ENSG00000166948	TGM6	SCA35|TG6|TGM3L|TGY|dJ734P14.3	transglutaminase 6	protein-coding
chr20	23546845	23547078	109	64	0	0	35.3312	-8.3711	1.68627	-4.96426	6.89617e-07	4.14221e-06	72665	+	0	NA	Intergenic	Intergenic	21522	NM_080610	128821	NA	NM_080610	ENSG00000101435	CST9L	CTES7B|bA218C14.1	cystatin 9 like	protein-coding
chr20	23587231	23587356	38	0	41	0	18.667	0.836147	3.47696	0.240482	0.809957	0.893169	72666	+	0	NA	Intergenic	MER58A|DNA|hAT-Charlie	18623	NM_001008693	128822	NA	NM_001008693	ENSG00000173335	CST9	CLM|CTES7A	cystatin 9	protein-coding
chr20	23589806	23589909	61	0	0	0	10.7448	-6.65391	4.78907	-1.38939	0.164713	0.255871	72667	+	0	NA	Intergenic	L1PA2|LINE|L1	16059	NM_001008693	128822	NA	NM_001008693	ENSG00000173335	CST9	CLM|CTES7A	cystatin 9	protein-coding
chr20	236050	236167	82	0	0	0	14.4439	-7.08045	4.78797	-1.4788	0.139193	0.240846	71313	+	0	NA	Intergenic	Intergenic	8851	NM_080831	140881	NA	NM_080831	ENSG00000125903	DEFB129	C20orf87|DEFB-29|DEFB29|bA530N10.3|hBD-29	defensin beta 129	protein-coding
chr20	23606584	23606821	55	68	31	29	44.2442	-0.618	0.681841	-0.90637	0.36474	0.50456	72668	+	0	NA	promoter-TSS (NM_001008693)	promoter-TSS (NM_001008693)	-786	NM_001008693	128822	NA	NM_001008693	ENSG00000173335	CST9	CLM|CTES7A	cystatin 9	protein-coding
chr20	23620762	23621020	25	0	0	0	4.40361	-5.36852	4.79529	-1.11954	0.26291	NA	72669	+	0	NA	Intergenic	L1PA6|LINE|L1	-14974	NM_001008693	128822	NA	NM_001008693	ENSG00000173335	CST9	CLM|CTES7A	cystatin 9	protein-coding
chr20	23622884	23623027	75	0	112	0	45.919	1.30711	4.5678	0.286157	0.774758	0.86994	72670	+	0	NA	Intergenic	MLT1J|LTR|ERVL-MaLR	14999	NM_001288614	1471	NA	NM_000099	ENSG00000101439	CST3	ARMD11|HEL-S-2	cystatin C	protein-coding
chr20	23625251	23625511	0	0	78	101	51.9067	9.38725	1.58691	5.91544	3.30986e-09	5.4233e-08	72671	+	0	NA	Intergenic	LTR43B|LTR|ERV1	12574	NM_001288614	1471	NA	NM_000099	ENSG00000101439	CST3	ARMD11|HEL-S-2	cystatin C	protein-coding
chr20	23626308	23626637	42	0	33	66	36.0693	1.94978	2.56782	0.759314	0.447664	0.592291	72672	+	0	NA	TTS (NM_001288614)	TTS (NM_001288614)	11482	NM_001288614	1471	NA	NM_000099	ENSG00000101439	CST3	ARMD11|HEL-S-2	cystatin C	protein-coding
chr20	23629203	23629419	35	0	25	53	28.7509	1.86295	1.87013	0.996164	0.319171	0.4526	72673	+	0	NA	3' UTR (NM_001288614, exon 4 of 4)	3' UTR (NM_001288614, exon 4 of 4)	8644	NM_001288614	1471	NA	NM_000099	ENSG00000101439	CST3	ARMD11|HEL-S-2	cystatin C	protein-coding
chr20	23635237	23635881	312	169	0	0	97.5543	-9.83739	1.49846	-6.565	5.20323e-11	2.59049e-09	72674	+	0	NA	intron (NM_000099, intron 1 of 2)	intron (NM_000099, intron 1 of 2)	2396	NM_001288614	1471	NA	NM_000099	ENSG00000101439	CST3	ARMD11|HEL-S-2	cystatin C	protein-coding
chr20	23639650	23639790	0	0	31	31	17.9934	7.85871	2.43384	3.22893	0.00124253	0.00365181	72675	+	0	NA	Intergenic	L2b|LINE|L2	-1765	NM_000099	1471	NA	NM_000099	ENSG00000101439	CST3	ARMD11|HEL-S-2	cystatin C	protein-coding
chr20	23642348	23642763	203	116	0	62	82.8761	-1.86189	2.77233	-0.671597	0.50184	0.644972	72676	+	0	NA	Intergenic	Intergenic	-4601	NM_000099	1471	NA	NM_000099	ENSG00000101439	CST3	ARMD11|HEL-S-2	cystatin C	protein-coding
chr20	23652917	23653118	0	0	0	28	8.07504	6.70272	4.79255	1.39857	0.161941	NA	72677	+	0	NA	Intergenic	Intergenic	-15063	NM_000099	1471	NA	NM_000099	ENSG00000101439	CST3	ARMD11|HEL-S-2	cystatin C	protein-coding
chr20	23657305	23657447	101	103	0	0	43.7522	-8.67718	1.63692	-5.30092	1.15218e-07	9.28445e-07	72678	+	0	NA	Intergenic	Intergenic	-19421	NM_000099	1471	NA	NM_000099	ENSG00000101439	CST3	ARMD11|HEL-S-2	cystatin C	protein-coding
chr20	23668512	23668994	81	59	65	74	69.4625	0.469631	0.431368	1.0887	0.276286	0.401288	72679	+	0	NA	Intergenic	Intergenic	20285	NM_001899	1472	NA	NM_001899	ENSG00000101441	CST4	-	cystatin S	protein-coding
chr20	23693347	23693628	118	0	0	0	20.7851	-7.60575	3.78691	-2.00843	0.0445973	0.103722	72680	+	0	NA	Intergenic	Intergenic	-4450	NM_001899	1472	NA	NM_001899	ENSG00000101441	CST4	-	cystatin S	protein-coding
chr20	23703078	23703185	23	0	0	0	4.05133	-5.24843	4.7962	-1.09429	0.273828	NA	72681	+	0	NA	Intergenic	LTR16|LTR|ERVL	-14094	NM_001899	1472	NA	NM_001899	ENSG00000101441	CST4	-	cystatin S	protein-coding
chr20	23710762	23710892	0	0	0	23	6.63307	6.41895	4.79424	1.33889	0.180607	NA	72682	+	0	NA	Intergenic	Intergenic	-21789	NM_001899	1472	NA	NM_001899	ENSG00000101441	CST4	-	cystatin S	protein-coding
chr20	23723786	23724260	227	112	71	71	109.426	-0.731669	0.364804	-2.00565	0.0448937	0.104293	72683	+	0	NA	Intergenic	Intergenic	26912	NM_001898	1469	NA	NM_001898	ENSG00000170373	CST1	-	cystatin SN	protein-coding
chr20	23734629	23734749	63	0	0	0	11.0971	-6.70042	4.78894	-1.39915	0.161769	0.253931	72684	+	0	NA	Intergenic	L1PB4|LINE|L1	16246	NM_001898	1469	NA	NM_001898	ENSG00000170373	CST1	-	cystatin SN	protein-coding
chr20	23755233	23755544	88	0	0	0	15.5007	-7.18232	4.68835	-1.53195	0.125535	0.230971	72685	+	0	NA	Intergenic	Intergenic	-4454	NM_001898	1469	NA	NM_001898	ENSG00000170373	CST1	-	cystatin SN	protein-coding
chr20	23782493	23782893	242	187	75	127	148.29	-0.615537	0.356116	-1.72847	0.0839033	0.178	72686	+	0	NA	Intergenic	Intergenic	-31758	NM_001898	1469	NA	NM_001898	ENSG00000170373	CST1	-	cystatin SN	protein-coding
chr20	2379558	2379720	69	74	0	0	30.806	-8.17118	1.77088	-4.61418	3.94646e-06	1.88382e-05	71524	+	0	NA	Intergenic	Intergenic	-1262	NM_198994	343641	NA	NM_198994	ENSG00000166948	TGM6	SCA35|TG6|TGM3L|TGY|dJ734P14.3	transglutaminase 6	protein-coding
chr20	23798592	23798689	25	0	0	0	4.40361	-5.36852	4.79529	-1.11954	0.26291	NA	72687	+	0	NA	Intergenic	L2|LINE|L2	28088	NM_001322	1470	NA	NM_001322	ENSG00000170369	CST2	-	cystatin SA	protein-coding
chr20	23799256	23799768	258	190	128	98	158.979	-0.507183	0.277941	-1.82479	0.0680326	0.149149	72688	+	0	NA	Intergenic	Intergenic	27217	NM_001322	1470	NA	NM_001322	ENSG00000170369	CST2	-	cystatin SA	protein-coding
chr20	23810403	23810608	97	93	0	0	40.5271	-8.56697	1.65139	-5.18773	2.12876e-07	1.53727e-06	72689	+	0	NA	Intergenic	L1PB4|LINE|L1	16223	NM_001322	1470	NA	NM_001322	ENSG00000170369	CST2	-	cystatin SA	protein-coding
chr20	23824385	23824483	0	0	38	0	11.0974	7.16128	4.79042	1.49492	0.134936	0.237875	72690	+	0	NA	intron (NM_001322, intron 2 of 2)	intron (NM_001322, intron 2 of 2)	2295	NM_001322	1470	NA	NM_001322	ENSG00000170369	CST2	-	cystatin SA	protein-coding
chr20	2382998	2383095	50	0	0	0	8.80723	-6.36726	4.79002	-1.32928	0.183757	NA	71525	+	0	NA	intron (NM_001254734, intron 1 of 11)	intron (NM_001254734, intron 1 of 11)	2146	NM_001254734	343641	NA	NM_198994	ENSG00000166948	TGM6	SCA35|TG6|TGM3L|TGY|dJ734P14.3	transglutaminase 6	protein-coding
chr20	23860919	23861237	0	0	89	66	45.0253	9.18194	1.62469	5.65151	1.5904e-08	1.85051e-07	72691	+	0	NA	Intergenic	LTR5_Hs|LTR|ERVK	18670	NM_001900	1473	NA	NM_001900	ENSG00000170367	CST5	-	cystatin D	protein-coding
chr20	2386911	2387013	41	0	0	0	7.22193	-6.08124	4.79118	-1.26926	0.20435	NA	71526	+	0	NA	intron (NM_001254734, intron 1 of 11)	intron (NM_001254734, intron 1 of 11)	6061	NM_001254734	343641	NA	NM_198994	ENSG00000166948	TGM6	SCA35|TG6|TGM3L|TGY|dJ734P14.3	transglutaminase 6	protein-coding
chr20	23870523	23870639	21	0	0	0	3.69904	-5.11745	4.79729	-1.06674	0.28609	NA	72692	+	0	NA	Intergenic	Intergenic	9167	NM_001900	1473	NA	NM_001900	ENSG00000170367	CST5	-	cystatin D	protein-coding
chr20	2387345	2387443	0	0	49	0	14.3098	7.52806	4.78915	1.5719	0.115973	0.223732	71527	+	0	NA	intron (NM_001254734, intron 1 of 11)	MamGypLTR3|LTR|Gypsy	6493	NM_001254734	343641	NA	NM_198994	ENSG00000166948	TGM6	SCA35|TG6|TGM3L|TGY|dJ734P14.3	transglutaminase 6	protein-coding
chr20	23879972	23880070	0	55	0	0	13.863	-7.01969	4.78811	-1.46607	0.142629	0.244638	72693	+	0	NA	promoter-TSS (NM_001900)	promoter-TSS (NM_001900)	-273	NM_001900	1473	NA	NM_001900	ENSG00000170367	CST5	-	cystatin D	protein-coding
chr20	23880659	23880860	0	29	0	0	7.30958	-6.09564	4.79112	-1.27228	0.203274	NA	72694	+	0	NA	Intergenic	Intergenic	-1012	NM_001900	1473	NA	NM_001900	ENSG00000170367	CST5	-	cystatin D	protein-coding
chr20	23883880	23884042	55	42	0	0	20.2742	-7.56888	2.18741	-3.4602	0.000539781	0.00167324	72695	+	0	NA	Intergenic	Intergenic	-4213	NM_001900	1473	NA	NM_001900	ENSG00000170367	CST5	-	cystatin D	protein-coding
chr20	23889644	23890279	227	177	113	172	167.202	-0.0326102	0.312598	-0.10432	0.916916	0.957452	72696	+	0	NA	Intergenic	Intergenic	-10214	NM_001900	1473	NA	NM_001900	ENSG00000170367	CST5	-	cystatin D	protein-coding
chr20	23902399	23902560	76	0	0	0	13.387	-6.97089	4.78822	-1.45584	0.145436	0.244638	72697	+	0	NA	Intergenic	L1PA3|LINE|L1	-22732	NM_001900	1473	NA	NM_001900	ENSG00000170367	CST5	-	cystatin D	protein-coding
chr20	23920137	23920348	55	0	38	0	20.7853	0.193728	3.29774	0.0587456	0.953155	0.976678	72698	+	0	NA	Intergenic	Intergenic	-40495	NM_001900	1473	NA	NM_001900	ENSG00000170367	CST5	-	cystatin D	protein-coding
chr20	23928848	23929040	66	57	0	0	25.9926	-7.92687	1.86413	-4.25231	2.11579e-05	8.38404e-05	72699	+	0	NA	Intergenic	MLT1H2|LTR|ERVL-MaLR	-49196	NM_001900	1473	NA	NM_001900	ENSG00000170367	CST5	-	cystatin D	protein-coding
chr20	23937377	23937663	261	183	119	62	144.733	-0.807601	0.40284	-2.00477	0.0449875	0.104492	72700	+	0	NA	Intergenic	Intergenic	49355	NM_178312	92086	NA	NM_080920	ENSG00000149435	GGTLC1	GGTL6|GGTLA3|GGTLA4|dJ831C21.1|dJ831C21.2	gamma-glutamyltransferase light chain 1	protein-coding
chr20	23938010	23938128	31	0	0	0	5.46048	-5.67837	4.79325	-1.18466	0.236152	NA	72701	+	0	NA	Intergenic	MER52A|LTR|ERV1	48806	NM_178312	92086	NA	NM_080920	ENSG00000149435	GGTLC1	GGTL6|GGTLA3|GGTLA4|dJ831C21.1|dJ831C21.2	gamma-glutamyltransferase light chain 1	protein-coding
chr20	23966434	23967171	0	0	91	70	46.7629	9.23658	1.61227	5.72894	1.0106e-08	1.29822e-07	72702	+	0	NA	Intergenic	LOR1b|LTR|ERV1	20072	NM_178312	92086	NA	NM_080920	ENSG00000149435	GGTLC1	GGTL6|GGTLA3|GGTLA4|dJ831C21.1|dJ831C21.2	gamma-glutamyltransferase light chain 1	protein-coding
chr20	23984637	23984923	76	18	0	41	29.7481	-0.601506	1.98626	-0.302833	0.762017	0.8606	72703	+	0	NA	TTS (NM_178312)	TTS (NM_178312)	2095	NM_178312	92086	NA	NM_080920	ENSG00000149435	GGTLC1	GGTL6|GGTLA3|GGTLA4|dJ831C21.1|dJ831C21.2	gamma-glutamyltransferase light chain 1	protein-coding
chr20	23986763	23987218	50	45	0	0	20.1497	-7.55966	2.20572	-3.4273	0.000609623	0.00187018	72704	+	0	NA	promoter-TSS (NM_178312)	promoter-TSS (NM_178312)	-116	NM_178312	92086	NA	NM_080920	ENSG00000149435	GGTLC1	GGTL6|GGTLA3|GGTLA4|dJ831C21.1|dJ831C21.2	gamma-glutamyltransferase light chain 1	protein-coding
chr20	23994475	23994654	21	0	0	0	3.69904	-5.11745	4.79729	-1.06674	0.28609	NA	72705	+	0	NA	Intergenic	Intergenic	-5786	NM_178311	92086	NA	NM_080920	ENSG00000149435	GGTLC1	GGTL6|GGTLA3|GGTLA4|dJ831C21.1|dJ831C21.2	gamma-glutamyltransferase light chain 1	protein-coding
chr20	2402724	2402881	37	0	44	60	36.6706	2.19814	1.69406	1.29756	0.19444	0.29572	71528	+	0	NA	intron (NM_001254734, intron 7 of 11)	L2c|LINE|L2	21902	NM_001254734	343641	NA	NM_198994	ENSG00000166948	TGM6	SCA35|TG6|TGM3L|TGY|dJ734P14.3	transglutaminase 6	protein-coding
chr20	24034683	24035195	331	238	55	122	169.539	-1.20626	0.421291	-2.86324	0.00419335	0.0114329	72706	+	0	NA	Intergenic	Intergenic	-46160	NM_178311	92086	NA	NM_080920	ENSG00000149435	GGTLC1	GGTL6|GGTLA3|GGTLA4|dJ831C21.1|dJ831C21.2	gamma-glutamyltransferase light chain 1	protein-coding
chr20	24041045	24041433	76	49	0	0	25.7377	-7.91355	1.8672	-4.23818	2.25335e-05	8.89113e-05	72707	+	0	NA	Intergenic	Intergenic	-52460	NM_178311	92086	NA	NM_080920	ENSG00000149435	GGTLC1	GGTL6|GGTLA3|GGTLA4|dJ831C21.1|dJ831C21.2	gamma-glutamyltransferase light chain 1	protein-coding
chr20	24062353	24062450	27	0	0	0	4.7559	-5.47936	4.79451	-1.14284	0.253104	NA	72708	+	0	NA	Intergenic	MLT1D|LTR|ERVL-MaLR	-73623	NM_178311	92086	NA	NM_080920	ENSG00000149435	GGTLC1	GGTL6|GGTLA3|GGTLA4|dJ831C21.1|dJ831C21.2	gamma-glutamyltransferase light chain 1	protein-coding
chr20	24100508	24100915	167	105	118	59	107.357	-0.119809	0.468759	-0.255587	0.798269	0.885672	72709	+	0	NA	Intergenic	Intergenic	-99055	NR_040102	400839	NA	NR_040102	ENSG00000230133	LINC01721	-	long intergenic non-protein coding RNA 1721	ncRNA
chr20	24111967	24112192	107	149	0	0	56.4036	-9.04283	1.62351	-5.56991	2.54866e-08	2.71043e-07	72710	+	0	NA	Intergenic	Intergenic	-87687	NR_040102	400839	NA	NR_040102	ENSG00000230133	LINC01721	-	long intergenic non-protein coding RNA 1721	ncRNA
chr20	24131293	24131749	39	0	152	65	70.0049	3.19513	2.56189	1.24718	0.212332	0.319736	72711	+	0	NA	Intergenic	MER41B|LTR|ERV1	-68246	NR_040102	400839	NA	NR_040102	ENSG00000230133	LINC01721	-	long intergenic non-protein coding RNA 1721	ncRNA
chr20	24132227	24132513	21	0	79	42	38.8825	3.2254	1.54204	2.09165	0.0364696	0.0863312	72712	+	0	NA	Intergenic	LTR23|LTR|ERV1	-67397	NR_040102	400839	NA	NR_040102	ENSG00000230133	LINC01721	-	long intergenic non-protein coding RNA 1721	ncRNA
chr20	24134393	24134555	27	0	0	0	4.7559	-5.47936	4.79451	-1.14284	0.253104	NA	72713	+	0	NA	Intergenic	Intergenic	-65293	NR_040102	400839	NA	NR_040102	ENSG00000230133	LINC01721	-	long intergenic non-protein coding RNA 1721	ncRNA
chr20	24138524	24139019	122	64	195	199	151.959	1.59409	0.287079	5.55279	2.81139e-08	2.92857e-07	72714	+	0	NA	Intergenic	Intergenic	-60995	NR_040102	400839	NA	NR_040102	ENSG00000230133	LINC01721	-	long intergenic non-protein coding RNA 1721	ncRNA
chr20	24150004	24150273	105	73	0	34	46.7006	-1.91158	2.57032	-0.743714	0.457049	0.60155	72715	+	0	NA	Intergenic	Intergenic	-49628	NR_040102	400839	NA	NR_040102	ENSG00000230133	LINC01721	-	long intergenic non-protein coding RNA 1721	ncRNA
chr20	24160713	24160825	123	0	0	0	21.6658	-7.66515	4.78689	-1.60128	0.109315	0.217369	72716	+	0	NA	Intergenic	Intergenic	-38998	NR_040102	400839	NA	NR_040102	ENSG00000230133	LINC01721	-	long intergenic non-protein coding RNA 1721	ncRNA
chr20	24169417	24169612	76	0	0	0	13.387	-6.97089	4.78822	-1.45584	0.145436	0.244638	72717	+	0	NA	Intergenic	MER66B|LTR|ERV1	-30252	NR_040102	400839	NA	NR_040102	ENSG00000230133	LINC01721	-	long intergenic non-protein coding RNA 1721	ncRNA
chr20	2417365	2417463	0	0	31	0	9.05314	6.86754	4.7917	1.43322	0.151796	NA	71529	+	0	NA	exon (NM_198994, exon 10 of 13)	exon (NM_198994, exon 10 of 13)	36513	NM_001254734	343641	NA	NM_198994	ENSG00000166948	TGM6	SCA35|TG6|TGM3L|TGY|dJ734P14.3	transglutaminase 6	protein-coding
chr20	24194222	24194546	193	149	0	0	71.552	-9.38777	1.52208	-6.16772	6.92817e-10	1.62949e-08	72718	+	0	NA	Intergenic	ERVL-B4-int|LTR|ERVL	-5383	NR_040102	400839	NA	NR_040102	ENSG00000230133	LINC01721	-	long intergenic non-protein coding RNA 1721	ncRNA
chr20	24199625	24199911	39	20	0	0	11.9107	-6.80191	3.44455	-1.97469	0.0483037	0.11137	72719	+	0	NA	promoter-TSS (NR_040102)	promoter-TSS (NR_040102)	1	NR_040102	400839	NA	NR_040102	ENSG00000230133	LINC01721	-	long intergenic non-protein coding RNA 1721	ncRNA
chr20	24208787	24209005	23	20	0	0	9.09242	-6.41186	3.89425	-1.64649	0.099662	NA	72720	+	0	NA	intron (NR_040102, intron 1 of 3)	LTR16E2|LTR|ERVL	9129	NR_040102	400839	NA	NR_040102	ENSG00000230133	LINC01721	-	long intergenic non-protein coding RNA 1721	ncRNA
chr20	24220362	24220582	0	47	0	0	11.8466	-6.7928	4.78868	-1.41851	0.156041	0.25339	72721	+	0	NA	intron (NR_040102, intron 3 of 3)	LTR12C|LTR|ERV1	20705	NR_040102	400839	NA	NR_040102	ENSG00000230133	LINC01721	-	long intergenic non-protein coding RNA 1721	ncRNA
chr20	24220811	24220908	0	0	0	23	6.63307	6.41895	4.79424	1.33889	0.180607	NA	72722	+	0	NA	intron (NR_040102, intron 3 of 3)	LTR12C|LTR|ERV1	21093	NR_040102	400839	NA	NR_040102	ENSG00000230133	LINC01721	-	long intergenic non-protein coding RNA 1721	ncRNA
chr20	24297098	24297224	44	0	0	0	7.75036	-6.18301	4.79074	-1.29062	0.196837	NA	72723	+	0	NA	Intergenic	Intergenic	97394	NR_040102	400839	NA	NR_040102	ENSG00000230133	LINC01721	-	long intergenic non-protein coding RNA 1721	ncRNA
chr20	24303510	24303673	87	0	0	0	15.3246	-7.16582	4.72857	-1.51543	0.129663	0.233095	72724	+	0	NA	Intergenic	MIRb|SINE|MIR	103825	NR_040102	400839	NA	NR_040102	ENSG00000230133	LINC01721	-	long intergenic non-protein coding RNA 1721	ncRNA
chr20	24314104	24314427	207	83	0	0	57.3824	-9.07224	1.60036	-5.66889	1.43726e-08	1.71008e-07	72725	+	0	NA	Intergenic	Intergenic	114499	NR_040102	400839	NA	NR_040102	ENSG00000230133	LINC01721	-	long intergenic non-protein coding RNA 1721	ncRNA
chr20	24337215	24337434	86	54	0	0	28.7594	-8.07384	1.78471	-4.52389	6.07146e-06	2.74323e-05	72726	+	0	NA	Intergenic	Intergenic	-131874	NM_001323606	79953	NA	NM_024893	ENSG00000101463	SYNDIG1	C20orf39|DSPC2|IFITMD5|TMEM90B	synapse differentiation inducing 1	protein-coding
chr20	24452723	24452937	35	37	27	0	23.3761	-0.973851	2.0671	-0.471121	0.637554	0.765339	72727	+	0	NA	Intergenic	L2a|LINE|L2	-16369	NM_001323606	79953	NA	NM_024893	ENSG00000101463	SYNDIG1	C20orf39|DSPC2|IFITMD5|TMEM90B	synapse differentiation inducing 1	protein-coding
chr20	24481256	24481367	0	0	36	0	10.5133	7.08328	4.79074	1.47854	0.139264	0.240846	72728	+	0	NA	intron (NR_147606, intron 1 of 4)	MLT1G|LTR|ERVL-MaLR	11351	NR_147606	79953	NA	NM_024893	ENSG00000101463	SYNDIG1	C20orf39|DSPC2|IFITMD5|TMEM90B	synapse differentiation inducing 1	protein-coding
chr20	24512582	24512736	120	64	0	0	37.2688	-8.44852	1.67388	-5.04728	4.48146e-07	2.88583e-06	72729	+	0	NA	intron (NM_001323606, intron 2 of 4)	L1PA5|LINE|L1	42698	NR_147606	79953	NA	NM_024893	ENSG00000101463	SYNDIG1	C20orf39|DSPC2|IFITMD5|TMEM90B	synapse differentiation inducing 1	protein-coding
chr20	2452036	2452392	168	66	40	47	71.4639	-0.87816	0.538503	-1.63074	0.102945	0.20702	71530	+	0	NA	Intergenic	LTR41|LTR|ERVL	10833	NR_003684	100113378	NA	NR_003684		SNORD119	-	small nucleolar RNA, C/D box 119	snoRNA
chr20	24529757	24530006	0	37	40	0	21.0075	0.326052	4.57298	0.0712997	0.943159	0.970976	72730	+	0	NA	intron (NM_001323606, intron 2 of 4)	(GTG)n|Simple_repeat|Simple_repeat	59921	NR_147606	79953	NA	NM_024893	ENSG00000101463	SYNDIG1	C20orf39|DSPC2|IFITMD5|TMEM90B	synapse differentiation inducing 1	protein-coding
chr20	24537470	24537676	0	28	0	0	7.05753	-6.04497	4.79134	-1.26164	0.207077	NA	72731	+	0	NA	intron (NM_001323606, intron 2 of 4)	intron (NM_001323606, intron 2 of 4)	67612	NR_147606	79953	NA	NM_024893	ENSG00000101463	SYNDIG1	C20orf39|DSPC2|IFITMD5|TMEM90B	synapse differentiation inducing 1	protein-coding
chr20	24603516	24603654	0	26	0	0	6.55342	-5.93794	4.79185	-1.23917	0.215281	NA	72732	+	0	NA	intron (NM_024893, intron 3 of 3)	intron (NM_024893, intron 3 of 3)	133624	NR_147606	79953	NA	NM_024893	ENSG00000101463	SYNDIG1	C20orf39|DSPC2|IFITMD5|TMEM90B	synapse differentiation inducing 1	protein-coding
chr20	24634864	24635034	70	34	38	0	31.9974	-0.914112	1.87071	-0.488643	0.625094	0.755062	72733	+	0	NA	intron (NM_024893, intron 3 of 3)	intron (NM_024893, intron 3 of 3)	164988	NR_147606	79953	NA	NM_024893	ENSG00000101463	SYNDIG1	C20orf39|DSPC2|IFITMD5|TMEM90B	synapse differentiation inducing 1	protein-coding
chr20	2463685	2463852	79	0	0	0	13.9154	-7.02671	4.78809	-1.46754	0.142229	0.244354	71531	+	0	NA	promoter-TSS (NR_003684)	promoter-TSS (NR_003684)	-722	NR_003684	100113378	NA	NR_003684		SNORD119	-	small nucleolar RNA, C/D box 119	snoRNA
chr20	24676501	24676686	40	0	0	0	7.04578	-6.04565	4.79134	-1.26179	0.207026	NA	72734	+	0	NA	Intergenic	(GGCCA)n|Simple_repeat|Simple_repeat	206633	NR_147606	79953	NA	NM_024893	ENSG00000101463	SYNDIG1	C20orf39|DSPC2|IFITMD5|TMEM90B	synapse differentiation inducing 1	protein-coding
chr20	24677851	24678319	0	0	76	66	41.2288	9.05489	1.6367	5.53241	3.15868e-08	3.20889e-07	72735	+	0	NA	Intergenic	Intergenic	208124	NR_147606	79953	NA	NM_024893	ENSG00000101463	SYNDIG1	C20orf39|DSPC2|IFITMD5|TMEM90B	synapse differentiation inducing 1	protein-coding
chr20	2470161	2470308	0	29	0	0	7.30958	-6.09564	4.79112	-1.27228	0.203274	NA	71532	+	0	NA	intron (NM_003091, intron 1 of 6)	intron (NM_003091, intron 1 of 6)	554	NM_003091	6628	NA	NM_003091	ENSG00000125835	SNRPB	CCMS|COD|SNRPB1|Sm-B/B'|SmB/B'|SmB/SmB'|snRNP-B	small nuclear ribonucleoprotein polypeptides B and B1	protein-coding
chr20	2470469	2471155	389	250	163	215	241.141	-0.264246	0.233727	-1.13057	0.258235	0.378922	71533	+	0	NA	promoter-TSS (NM_198216)	promoter-TSS (NM_198216)	-23	NM_198216	6628	NA	NM_003091	ENSG00000125835	SNRPB	CCMS|COD|SNRPB1|Sm-B/B'|SmB/B'|SmB/SmB'|snRNP-B	small nuclear ribonucleoprotein polypeptides B and B1	protein-coding
chr20	24723910	24724055	26	0	0	0	4.57976	-5.425	4.79488	-1.13142	0.25788	NA	72736	+	0	NA	Intergenic	MER89-int|LTR|ERV1	-225286	NM_003650	8530	NA	NM_003650	ENSG00000077984	CST7	CMAP	cystatin F	protein-coding
chr20	24735313	24735574	0	0	190	143	96.7274	10.2851	1.50286	6.8437	7.71731e-12	7.51084e-10	72737	+	0	NA	Intergenic	Intergenic	-213825	NM_003650	8530	NA	NM_003650	ENSG00000077984	CST7	CMAP	cystatin F	protein-coding
chr20	24743004	24743122	0	26	0	0	6.55342	-5.93794	4.79185	-1.23917	0.215281	NA	72738	+	0	NA	Intergenic	Intergenic	-206206	NM_003650	8530	NA	NM_003650	ENSG00000077984	CST7	CMAP	cystatin F	protein-coding
chr20	24746124	24746531	76	41	0	0	23.7212	-7.79629	1.96113	-3.97542	7.02566e-05	0.000251501	72739	+	0	NA	Intergenic	MER76|LTR|ERVL	-202941	NM_003650	8530	NA	NM_003650	ENSG00000077984	CST7	CMAP	cystatin F	protein-coding
chr20	2476022	2476566	291	130	0	0	84.0252	-9.62251	1.52983	-6.28991	3.1764e-10	9.08358e-09	71534	+	0	NA	Intergenic	Intergenic	-5505	NM_198216	6628	NA	NM_003091	ENSG00000125835	SNRPB	CCMS|COD|SNRPB1|Sm-B/B'|SmB/B'|SmB/SmB'|snRNP-B	small nuclear ribonucleoprotein polypeptides B and B1	protein-coding
chr20	24781525	24781658	0	107	0	52	41.9663	-0.846203	4.5683	-0.185233	0.853046	0.919801	72740	+	0	NA	Intergenic	Intergenic	-167677	NM_003650	8530	NA	NM_003650	ENSG00000077984	CST7	CMAP	cystatin F	protein-coding
chr20	24785430	24785756	77	26	0	0	20.1165	-7.55908	2.26429	-3.33838	0.000842672	0.00253915	72741	+	0	NA	Intergenic	Intergenic	-163676	NM_003650	8530	NA	NM_003650	ENSG00000077984	CST7	CMAP	cystatin F	protein-coding
chr20	2482937	2483034	0	0	0	30	8.65183	6.80225	4.79203	1.41949	0.155755	NA	71535	+	0	NA	3' UTR (NM_001282495, exon 7 of 7)	3' UTR (NM_001282495, exon 7 of 7)	-12197	NM_198216	6628	NA	NM_003091	ENSG00000125835	SNRPB	CCMS|COD|SNRPB1|Sm-B/B'|SmB/B'|SmB/SmB'|snRNP-B	small nuclear ribonucleoprotein polypeptides B and B1	protein-coding
chr20	24835348	24835445	27	0	0	0	4.7559	-5.47936	4.79451	-1.14284	0.253104	NA	72742	+	0	NA	Intergenic	LTR67B|LTR|ERVL	-113872	NM_003650	8530	NA	NM_003650	ENSG00000077984	CST7	CMAP	cystatin F	protein-coding
chr20	24836154	24836313	80	108	61	79	81.9108	-0.0187164	0.52935	-0.0353573	0.971795	0.986234	72743	+	0	NA	Intergenic	Intergenic	-113035	NM_003650	8530	NA	NM_003650	ENSG00000077984	CST7	CMAP	cystatin F	protein-coding
chr20	24899922	24900069	0	21	0	0	5.29314	-5.62943	4.79355	-1.17438	0.240244	NA	72744	+	0	NA	Intergenic	Intergenic	-49273	NM_003650	8530	NA	NM_003650	ENSG00000077984	CST7	CMAP	cystatin F	protein-coding
chr20	24901102	24901282	67	0	0	0	11.8017	-6.78917	4.78869	-1.41775	0.156263	0.25339	72745	+	0	NA	Intergenic	L1PA2|LINE|L1	-48077	NM_003650	8530	NA	NM_003650	ENSG00000077984	CST7	CMAP	cystatin F	protein-coding
chr20	24909502	24909612	30	0	0	0	5.28434	-5.63114	4.79353	-1.17474	0.240101	NA	72746	+	0	NA	Intergenic	Intergenic	-39712	NM_003650	8530	NA	NM_003650	ENSG00000077984	CST7	CMAP	cystatin F	protein-coding
chr20	24918420	24918694	106	0	55	50	49.1531	0.705615	2.8322	0.24914	0.803252	0.889178	72747	+	0	NA	Intergenic	Intergenic	-30712	NM_003650	8530	NA	NM_003650	ENSG00000077984	CST7	CMAP	cystatin F	protein-coding
chr20	24929903	24930220	203	152	77	65	115.302	-0.844144	0.313954	-2.68875	0.00717204	0.0189539	72748	+	0	NA	Intergenic	HERVE-int|LTR|ERV1	-19207	NM_003650	8530	NA	NM_003650	ENSG00000077984	CST7	CMAP	cystatin F	protein-coding
chr20	24930454	24930929	306	168	135	173	185.563	-0.111368	0.27798	-0.400631	0.688692	0.805995	72749	+	0	NA	Intergenic	HERVE-int|LTR|ERV1	-18577	NM_003650	8530	NA	NM_003650	ENSG00000077984	CST7	CMAP	cystatin F	protein-coding
chr20	24949888	24949985	65	0	0	0	11.4494	-6.74548	4.78881	-1.40859	0.158956	0.25339	72750	+	0	NA	intron (NM_003650, intron 1 of 3)	intron (NM_003650, intron 1 of 3)	668	NM_003650	8530	NA	NM_003650	ENSG00000077984	CST7	CMAP	cystatin F	protein-coding
chr20	24950435	24950532	0	0	0	25	7.20986	6.53923	4.79348	1.36419	0.172507	NA	72751	+	0	NA	intron (NM_003650, intron 1 of 3)	intron (NM_003650, intron 1 of 3)	1215	NM_003650	8530	NA	NM_003650	ENSG00000077984	CST7	CMAP	cystatin F	protein-coding
chr20	24950624	24950739	41	0	0	0	7.22193	-6.08124	4.79118	-1.26926	0.20435	NA	72752	+	0	NA	intron (NM_003650, intron 1 of 3)	intron (NM_003650, intron 1 of 3)	1413	NM_003650	8530	NA	NM_003650	ENSG00000077984	CST7	CMAP	cystatin F	protein-coding
chr20	24985958	24986121	45	0	0	0	7.92651	-6.2154	4.79061	-1.29741	0.194489	NA	72753	+	0	NA	intron (NM_020531, intron 1 of 8)	MLT1D-int|LTR|ERVL-MaLR	6711	NM_020531	57136	NA	NM_020531	ENSG00000101474	APMAP	BSCv|C20orf3	adipocyte plasma membrane associated protein	protein-coding
chr20	24992299	24993053	296	212	144	180	199.539	-0.167357	0.234211	-0.714557	0.474883	0.619141	72754	+	0	NA	promoter-TSS (NM_020531)	promoter-TSS (NM_020531)	75	NM_020531	57136	NA	NM_020531	ENSG00000101474	APMAP	BSCv|C20orf3	adipocyte plasma membrane associated protein	protein-coding
chr20	24995042	24995140	0	0	31	0	9.05314	6.86754	4.7917	1.43322	0.151796	NA	72755	+	0	NA	Intergenic	MER20|DNA|hAT-Charlie	-2340	NM_020531	57136	NA	NM_020531	ENSG00000101474	APMAP	BSCv|C20orf3	adipocyte plasma membrane associated protein	protein-coding
chr20	24999724	24999877	0	0	57	66	35.6801	8.84642	1.68308	5.2561	1.47146e-07	1.13155e-06	72756	+	0	NA	Intergenic	Intergenic	-7050	NM_020531	57136	NA	NM_020531	ENSG00000101474	APMAP	BSCv|C20orf3	adipocyte plasma membrane associated protein	protein-coding
chr20	25000172	25000872	161	163	144	171	160.813	0.402083	0.314216	1.27964	0.200671	0.304107	72757	+	0	NA	Intergenic	MER20|DNA|hAT-Charlie	-7771	NM_020531	57136	NA	NM_020531	ENSG00000101474	APMAP	BSCv|C20orf3	adipocyte plasma membrane associated protein	protein-coding
chr20	25005219	25005436	154	0	0	0	27.1263	-7.98931	4.78646	-1.66915	0.0950884	0.195617	72758	+	0	NA	TTS (NM_032501)	TTS (NM_032501)	-12577	NM_020531	57136	NA	NM_020531	ENSG00000101474	APMAP	BSCv|C20orf3	adipocyte plasma membrane associated protein	protein-coding
chr20	25017333	25017649	296	195	138	128	178.505	-0.392967	0.23017	-1.7073	0.0877672	0.184575	72759	+	0	NA	intron (NM_001252675, intron 7 of 13)	intron (NM_001252675, intron 7 of 13)	15215	NM_001252676	84532	NA	NM_032501	ENSG00000154930	ACSS1	ACAS2L|ACECS1|AceCS2L	acyl-CoA synthetase short chain family member 1	protein-coding
chr20	25020807	25021176	67	27	0	0	18.6072	-7.44616	2.39135	-3.11378	0.00184705	0.00528852	72760	+	0	NA	intron (NM_001252675, intron 6 of 13)	intron (NM_001252675, intron 6 of 13)	11714	NM_001252676	84532	NA	NM_032501	ENSG00000154930	ACSS1	ACAS2L|ACECS1|AceCS2L	acyl-CoA synthetase short chain family member 1	protein-coding
chr20	25022778	25023054	232	69	65	74	98.5809	-0.536195	0.543954	-0.985737	0.324262	0.458548	72761	+	0	NA	intron (NM_001252675, intron 5 of 13)	intron (NM_001252675, intron 5 of 13)	9790	NM_001252676	84532	NA	NM_032501	ENSG00000154930	ACSS1	ACAS2L|ACECS1|AceCS2L	acyl-CoA synthetase short chain family member 1	protein-coding
chr20	25033272	25033516	0	0	119	153	78.8767	9.99094	1.51839	6.57994	4.70639e-11	2.40475e-09	72762	+	0	NA	promoter-TSS (NM_001252676)	promoter-TSS (NM_001252676)	-688	NM_001252676	84532	NA	NM_032501	ENSG00000154930	ACSS1	ACAS2L|ACECS1|AceCS2L	acyl-CoA synthetase short chain family member 1	protein-coding
chr20	25033645	25033742	0	0	0	45	12.9777	7.38718	4.7896	1.54234	0.122991	0.230971	72763	+	0	NA	promoter-TSS (NM_001252676)	promoter-TSS (NM_001252676)	-988	NM_001252676	84532	NA	NM_032501	ENSG00000154930	ACSS1	ACAS2L|ACECS1|AceCS2L	acyl-CoA synthetase short chain family member 1	protein-coding
chr20	25034094	25034319	94	49	0	0	28.9083	-8.0819	1.79321	-4.50696	6.57638e-06	2.94823e-05	72764	+	0	NA	intron (NM_001252675, intron 2 of 13)	L3|LINE|CR1	-1501	NM_001252676	84532	NA	NM_032501	ENSG00000154930	ACSS1	ACAS2L|ACECS1|AceCS2L	acyl-CoA synthetase short chain family member 1	protein-coding
chr20	25039730	25040600	382	255	0	0	131.561	-10.2675	1.47187	-6.97586	3.04002e-12	4.25531e-10	72765	+	0	NA	intron (NM_001252675, intron 2 of 13)	intron (NM_001252675, intron 2 of 13)	-7459	NM_001252676	84532	NA	NM_032501	ENSG00000154930	ACSS1	ACAS2L|ACECS1|AceCS2L	acyl-CoA synthetase short chain family member 1	protein-coding
chr20	25041142	25041239	0	0	0	38	10.959	7.14327	4.79049	1.49113	0.135926	0.238767	72766	+	0	NA	intron (NM_001252675, intron 2 of 13)	AluY|SINE|Alu	-8485	NM_001252676	84532	NA	NM_032501	ENSG00000154930	ACSS1	ACAS2L|ACECS1|AceCS2L	acyl-CoA synthetase short chain family member 1	protein-coding
chr20	25043013	25043127	55	0	0	0	9.68795	-6.50465	4.78955	-1.35809	0.174434	NA	72767	+	0	NA	intron (NM_001252675, intron 2 of 13)	MIR3|SINE|MIR	-10364	NM_001252676	84532	NA	NM_032501	ENSG00000154930	ACSS1	ACAS2L|ACECS1|AceCS2L	acyl-CoA synthetase short chain family member 1	protein-coding
chr20	25047873	25048042	52	31	0	0	16.9732	-7.31289	2.5693	-2.84626	0.00442361	0.0120236	72768	+	0	NA	intron (NM_001252675, intron 2 of 13)	intron (NM_001252675, intron 2 of 13)	10181	NM_032501	84532	NA	NM_032501	ENSG00000154930	ACSS1	ACAS2L|ACECS1|AceCS2L	acyl-CoA synthetase short chain family member 1	protein-coding
chr20	25048526	25048724	91	43	0	0	26.8675	-7.97648	1.85381	-4.30274	1.68698e-05	6.84656e-05	72769	+	0	NA	intron (NM_001252675, intron 1 of 13)	intron (NM_001252675, intron 1 of 13)	9514	NM_032501	84532	NA	NM_032501	ENSG00000154930	ACSS1	ACAS2L|ACECS1|AceCS2L	acyl-CoA synthetase short chain family member 1	protein-coding
chr20	25054017	25054162	22	0	0	0	3.87518	-5.18443	4.79672	-1.08083	0.279774	NA	72770	+	0	NA	intron (NM_001252675, intron 1 of 13)	intron (NM_001252675, intron 1 of 13)	4049	NM_032501	84532	NA	NM_032501	ENSG00000154930	ACSS1	ACAS2L|ACECS1|AceCS2L	acyl-CoA synthetase short chain family member 1	protein-coding
chr20	25057220	25057666	75	39	0	0	23.041	-7.75437	2.00007	-3.87704	0.000105735	0.000365645	72771	+	0	NA	intron (NM_001252675, intron 1 of 13)	CpG	696	NM_032501	84532	NA	NM_032501	ENSG00000154930	ACSS1	ACAS2L|ACECS1|AceCS2L	acyl-CoA synthetase short chain family member 1	protein-coding
chr20	25059273	25059506	91	33	0	40	35.8827	-1.07788	2.66769	-0.404052	0.686174	0.803976	72772	+	0	NA	Intergenic	Intergenic	-1208	NM_001252675	84532	NA	NM_032501	ENSG00000154930	ACSS1	ACAS2L|ACECS1|AceCS2L	acyl-CoA synthetase short chain family member 1	protein-coding
chr20	25065503	25065747	0	0	23	108	37.8634	8.93219	1.89603	4.711	2.46509e-06	1.24639e-05	72773	+	0	NA	Intergenic	Intergenic	-7443	NM_001252675	84532	NA	NM_032501	ENSG00000154930	ACSS1	ACAS2L|ACECS1|AceCS2L	acyl-CoA synthetase short chain family member 1	protein-coding
chr20	25065859	25066064	47	52	52	44	49.2609	0.38866	0.615361	0.631597	0.527651	0.669317	72774	+	0	NA	Intergenic	Intergenic	-7780	NM_001252675	84532	NA	NM_032501	ENSG00000154930	ACSS1	ACAS2L|ACECS1|AceCS2L	acyl-CoA synthetase short chain family member 1	protein-coding
chr20	25071300	25071434	0	32	0	0	8.06574	-6.2378	4.79052	-1.30211	0.192878	NA	72775	+	0	NA	non-coding (NR_165182, exon 3 of 3)	non-coding (NR_165182, exon 3 of 3)	6685	NR_165183	30813	NA	NM_014588	ENSG00000100987	VSX1	CAASDS|KTCN|KTCN1|PPCD|PPCD1|PPD|RINX	visual system homeobox 1	protein-coding
chr20	25074766	25074932	96	0	0	0	16.9099	-7.30792	4.3884	-1.66528	0.0958564	0.196861	72776	+	0	NA	TTS (NM_014588)	TTS (NM_014588)	3203	NR_165183	30813	NA	NM_014588	ENSG00000100987	VSX1	CAASDS|KTCN|KTCN1|PPCD|PPCD1|PPD|RINX	visual system homeobox 1	protein-coding
chr20	25076707	25077254	162	58	92	42	82.1345	-0.151269	0.637195	-0.237399	0.812347	0.894808	72777	+	0	NA	intron (NR_165181, intron 4 of 6)	intron (NR_165181, intron 4 of 6)	1071	NR_165183	30813	NA	NM_014588	ENSG00000100987	VSX1	CAASDS|KTCN|KTCN1|PPCD|PPCD1|PPD|RINX	visual system homeobox 1	protein-coding
chr20	2508469	2509451	242	130	142	65	135.609	-0.326427	0.473201	-0.689828	0.490302	0.633734	71536	+	0	NA	promoter-TSS (NM_024325)	promoter-TSS (NM_024325)	-45	NM_001321803	79175	NA	NM_024325	ENSG00000088876	ZNF343	dJ734P14.5	zinc finger protein 343	protein-coding
chr20	25090777	25091267	69	35	0	0	20.9759	-7.61883	2.14095	-3.55863	0.000372799	0.00118647	72778	+	0	NA	Intergenic	Intergenic	-8881	NM_199425	30813	NA	NM_014588	ENSG00000100987	VSX1	CAASDS|KTCN|KTCN1|PPCD|PPCD1|PPD|RINX	visual system homeobox 1	protein-coding
chr20	25115337	25115505	82	44	0	0	25.5343	-7.90264	1.88417	-4.19423	2.738e-05	0.000106362	72779	+	0	NA	Intergenic	Charlie2b|DNA|hAT-Charlie	32572	NR_027093	284798	NA	NR_027091	ENSG00000230725	LOC284798	-	uncharacterized LOC284798	ncRNA
chr20	25115906	25116285	41	51	0	0	20.0767	-7.55386	2.24469	-3.36522	0.000764832	0.00231687	72780	+	0	NA	Intergenic	LTR16A1|LTR|ERVL	31897	NR_027093	284798	NA	NR_027091	ENSG00000230725	LOC284798	-	uncharacterized LOC284798	ncRNA
chr20	25118608	25118757	0	0	19	0	5.5487	6.16126	4.7961	1.28464	0.198918	NA	72781	+	0	NA	Intergenic	Intergenic	29310	NR_027093	284798	NA	NR_027091	ENSG00000230725	LOC284798	-	uncharacterized LOC284798	ncRNA
chr20	25125980	25126170	0	0	26	0	7.59296	6.61378	4.79304	1.37987	0.167626	NA	72782	+	0	NA	Intergenic	ERVL-B4-int|LTR|ERVL	21918	NR_027093	284798	NA	NR_027091	ENSG00000230725	LOC284798	-	uncharacterized LOC284798	ncRNA
chr20	25136679	25137032	126	66	0	48	52.6727	-1.48799	2.6959	-0.551946	0.580985	0.717231	72783	+	0	NA	Intergenic	MLT1F|LTR|ERVL-MaLR	11137	NR_027093	284798	NA	NR_027091	ENSG00000230725	LOC284798	-	uncharacterized LOC284798	ncRNA
chr20	25139201	25139351	96	65	0	24	40.2149	-2.26581	2.43918	-0.928923	0.352929	0.491412	72784	+	0	NA	Intergenic	Intergenic	8717	NR_027093	284798	NA	NR_027091	ENSG00000230725	LOC284798	-	uncharacterized LOC284798	ncRNA
chr20	25146527	25146690	0	24	0	0	6.04931	-5.82232	4.79245	-1.2149	0.224406	NA	72785	+	0	NA	intron (NR_027092, intron 1 of 3)	intron (NR_027092, intron 1 of 3)	1384	NR_027093	284798	NA	NR_027091	ENSG00000230725	LOC284798	-	uncharacterized LOC284798	ncRNA
chr20	2516223	2516325	0	33	0	0	8.3178	-6.28223	4.79034	-1.31144	0.189711	NA	71537	+	0	NA	intron (NM_001282495, intron 1 of 6)	FLAM_C|SINE|Alu	-7142	NM_001282498	79175	NA	NM_024325	ENSG00000088876	ZNF343	dJ734P14.5	zinc finger protein 343	protein-coding
chr20	2516488	2516585	0	0	0	36	10.3822	7.06527	4.79081	1.47475	0.140279	NA	71538	+	0	NA	intron (NM_001282495, intron 1 of 6)	intron (NM_001282495, intron 1 of 6)	-7405	NM_001282498	79175	NA	NM_024325	ENSG00000088876	ZNF343	dJ734P14.5	zinc finger protein 343	protein-coding
chr20	25177801	25178219	148	130	0	0	58.8365	-9.10491	1.55977	-5.83734	5.30423e-09	7.87783e-08	72786	+	0	NA	Intergenic	Intergenic	-17660	NM_001322385	955	NA	NM_001247	ENSG00000197586	ENTPD6	CD39L2|IL-6SAG|IL6ST2|NTPDase-6|dJ738P15.3	ectonucleoside triphosphate diphosphohydrolase 6	protein-coding
chr20	25178693	25179345	463	384	176	233	296.938	-0.586289	0.232763	-2.51882	0.0117748	0.030247	72787	+	0	NA	Intergenic	Intergenic	-16651	NM_001322385	955	NA	NM_001247	ENSG00000197586	ENTPD6	CD39L2|IL-6SAG|IL6ST2|NTPDase-6|dJ738P15.3	ectonucleoside triphosphate diphosphohydrolase 6	protein-coding
chr20	25187263	25187597	0	0	129	124	73.4336	9.8877	1.51888	6.50985	7.52244e-11	3.31288e-09	72788	+	0	NA	intron (NR_109994, intron 3 of 5)	intron (NR_109994, intron 3 of 5)	-8240	NM_001322385	955	NA	NM_001247	ENSG00000197586	ENTPD6	CD39L2|IL-6SAG|IL6ST2|NTPDase-6|dJ738P15.3	ectonucleoside triphosphate diphosphohydrolase 6	protein-coding
chr20	25191751	25192057	30	0	115	167	87.0304	3.94401	2.39999	1.64335	0.100311	0.204212	72789	+	0	NA	intron (NR_109994, intron 1 of 5)	MER70A|LTR|ERVL	-3766	NM_001322385	955	NA	NM_001247	ENSG00000197586	ENTPD6	CD39L2|IL-6SAG|IL6ST2|NTPDase-6|dJ738P15.3	ectonucleoside triphosphate diphosphohydrolase 6	protein-coding
chr20	25195585	25195687	38	0	0	0	6.69349	-5.97173	4.79169	-1.24627	0.212666	NA	72790	+	0	NA	promoter-TSS (NM_001322391)	promoter-TSS (NM_001322391)	-34	NM_001322385	955	NA	NM_001247	ENSG00000197586	ENTPD6	CD39L2|IL-6SAG|IL6ST2|NTPDase-6|dJ738P15.3	ectonucleoside triphosphate diphosphohydrolase 6	protein-coding
chr20	25195879	25195981	34	0	0	0	5.98892	-5.81146	4.7925	-1.21262	0.225277	NA	72791	+	0	NA	promoter-TSS (NM_001322395)	promoter-TSS (NM_001322395)	17	NM_001322395	955	NA	NM_001247	ENSG00000197586	ENTPD6	CD39L2|IL-6SAG|IL6ST2|NTPDase-6|dJ738P15.3	ectonucleoside triphosphate diphosphohydrolase 6	protein-coding
chr20	25196169	25196808	253	137	116	141	153.636	-0.0897781	0.293929	-0.305441	0.76003	0.859412	72792	+	0	NA	intron (NM_001322398, intron 1 of 13)	intron (NM_001322398, intron 1 of 13)	403	NR_109994	101926889	NA	NR_109994		LOC101926889	-	uncharacterized LOC101926889	ncRNA
chr20	25204739	25204858	39	0	0	0	6.86964	-6.00916	4.79151	-1.25413	0.209796	NA	72793	+	0	NA	intron (NM_001322390, intron 2 of 14)	L1MB3|LINE|L1	-7907	NR_109994	101926889	NA	NR_109994		LOC101926889	-	uncharacterized LOC101926889	ncRNA
chr20	25205690	25205928	80	94	0	32	47.0133	-2.03317	2.57364	-0.789998	0.429529	0.574065	72794	+	0	NA	intron (NM_001322390, intron 2 of 14)	intron (NM_001322390, intron 2 of 14)	-8917	NR_109994	101926889	NA	NR_109994		LOC101926889	-	uncharacterized LOC101926889	ncRNA
chr20	25206069	25206165	0	33	0	0	8.3178	-6.28223	4.79034	-1.31144	0.189711	NA	72795	+	0	NA	intron (NM_001322390, intron 2 of 14)	intron (NM_001322390, intron 2 of 14)	-9225	NR_109994	101926889	NA	NR_109994		LOC101926889	-	uncharacterized LOC101926889	ncRNA
chr20	25208248	25208422	0	0	105	136	69.8855	9.81634	1.53448	6.39718	1.58274e-10	5.51137e-09	72796	+	0	NA	intron (NM_001322393, intron 2 of 13)	AluSq2|SINE|Alu	-11443	NR_109994	101926889	NA	NR_109994		LOC101926889	-	uncharacterized LOC101926889	ncRNA
chr20	25220869	25221141	69	34	0	0	20.7238	-7.60143	2.16389	-3.51285	0.00044332	0.00139207	72797	+	0	NA	intron (NM_001322379, intron 8 of 11)	intron (NM_001322379, intron 8 of 11)	-24113	NR_109994	101926889	NA	NR_109994		LOC101926889	-	uncharacterized LOC101926889	ncRNA
chr20	25223221	25223531	103	60	100	90	88.4253	0.725147	0.37556	1.93084	0.0535023	0.122075	72798	+	0	NA	intron (NM_001322380, intron 10 of 12)	intron (NM_001322380, intron 10 of 12)	-24709	NM_002862	5834	NA	NM_002862	ENSG00000100994	PYGB	GPBB	glycogen phosphorylase B	protein-coding
chr20	25226954	25227448	71	72	0	0	30.6542	-8.16421	1.7669	-4.62064	3.82562e-06	1.83068e-05	72799	+	0	NA	3' UTR (NM_001322391, exon 14 of 14)	3' UTR (NM_001322391, exon 14 of 14)	-20884	NM_002862	5834	NA	NM_002862	ENSG00000100994	PYGB	GPBB	glycogen phosphorylase B	protein-coding
chr20	25233355	25233751	190	117	0	0	62.9578	-9.20457	1.54227	-5.9682	2.39884e-09	4.21542e-08	72800	+	0	NA	Intergenic	Intergenic	-14532	NM_002862	5834	NA	NM_002862	ENSG00000100994	PYGB	GPBB	glycogen phosphorylase B	protein-coding
chr20	25237855	25238166	202	153	0	45	87.1233	-2.51414	2.66596	-0.943053	0.345654	0.483318	72801	+	0	NA	Intergenic	L1ME3|LINE|L1	-10074	NM_002862	5834	NA	NM_002862	ENSG00000100994	PYGB	GPBB	glycogen phosphorylase B	protein-coding
chr20	2524478	2524707	50	45	0	26	27.6479	-1.4253	1.88153	-0.757521	0.448738	0.593381	71539	+	0	NA	promoter-TSS (NM_001282495)	promoter-TSS (NM_001282495)	-71	NM_001282495	79175	NA	NM_024325	ENSG00000088876	ZNF343	dJ734P14.5	zinc finger protein 343	protein-coding
chr20	25247556	25248440	133	132	71	74	98.7742	-0.425312	0.383787	-1.1082	0.267776	0.39082	72802	+	0	NA	promoter-TSS (NM_002862)	promoter-TSS (NM_002862)	-87	NM_002862	5834	NA	NM_002862	ENSG00000100994	PYGB	GPBB	glycogen phosphorylase B	protein-coding
chr20	25248667	25248814	39	36	0	0	15.9436	-7.222	2.72912	-2.64627	0.00813846	0.0213602	72803	+	0	NA	intron (NM_002862, intron 1 of 19)	CpG	656	NM_002862	5834	NA	NM_002862	ENSG00000100994	PYGB	GPBB	glycogen phosphorylase B	protein-coding
chr20	25255455	25255660	81	36	0	0	23.3417	-7.77345	1.99994	-3.88683	0.000101561	0.000352779	72804	+	0	NA	intron (NM_002862, intron 1 of 19)	intron (NM_002862, intron 1 of 19)	7473	NM_002862	5834	NA	NM_002862	ENSG00000100994	PYGB	GPBB	glycogen phosphorylase B	protein-coding
chr20	25256580	25256999	256	179	0	0	90.2108	-9.72273	1.49501	-6.50344	7.85051e-11	3.40496e-09	72805	+	0	NA	intron (NM_002862, intron 1 of 19)	intron (NM_002862, intron 1 of 19)	8705	NM_002862	5834	NA	NM_002862	ENSG00000100994	PYGB	GPBB	glycogen phosphorylase B	protein-coding
chr20	25280192	25280466	131	114	0	0	51.8092	-8.92153	1.5836	-5.63372	1.76364e-08	2.0144e-07	72806	+	0	NA	exon (NM_002862, exon 10 of 20)	exon (NM_002862, exon 10 of 20)	32244	NM_002862	5834	NA	NM_002862	ENSG00000100994	PYGB	GPBB	glycogen phosphorylase B	protein-coding
chr20	25281662	25282024	139	121	0	0	54.9827	-9.00727	1.57178	-5.73061	1.00073e-08	1.28834e-07	72807	+	0	NA	intron (NM_002862, intron 11 of 19)	intron (NM_002862, intron 11 of 19)	33758	NM_002862	5834	NA	NM_002862	ENSG00000100994	PYGB	GPBB	glycogen phosphorylase B	protein-coding
chr20	25282115	25282542	132	40	0	0	33.3333	-8.28869	1.79967	-4.60566	4.11157e-06	1.95259e-05	72808	+	0	NA	intron (NM_002862, intron 12 of 19)	intron (NM_002862, intron 12 of 19)	34244	NM_002862	5834	NA	NM_002862	ENSG00000100994	PYGB	GPBB	glycogen phosphorylase B	protein-coding
chr20	25291740	25291999	123	63	0	0	37.5452	-8.45933	1.67506	-5.05017	4.41424e-07	2.84804e-06	72809	+	0	NA	intron (NM_002862, intron 16 of 19)	intron (NM_002862, intron 16 of 19)	43785	NM_002862	5834	NA	NM_002862	ENSG00000100994	PYGB	GPBB	glycogen phosphorylase B	protein-coding
chr20	25295415	25296123	387	274	185	213	252.686	-0.248826	0.195293	-1.27412	0.202623	0.306735	72810	+	0	NA	intron (NM_002862, intron 19 of 19)	intron (NM_002862, intron 19 of 19)	47684	NM_002862	5834	NA	NM_002862	ENSG00000100994	PYGB	GPBB	glycogen phosphorylase B	protein-coding
chr20	25301530	25301867	45	28	0	24	21.9055	-1.11411	2.10696	-0.528777	0.59696	0.731121	72811	+	0	NA	intron (NM_001042472, intron 12 of 12)	intron (NM_001042472, intron 12 of 12)	53614	NM_002862	5834	NA	NM_002862	ENSG00000100994	PYGB	GPBB	glycogen phosphorylase B	protein-coding
chr20	25309766	25310760	246	139	90	92	131.183	-0.573005	0.296578	-1.93205	0.0533532	0.121817	72812	+	0	NA	intron (NM_001042472, intron 6 of 12)	intron (NM_001042472, intron 6 of 12)	62178	NM_002862	5834	NA	NM_002862	ENSG00000100994	PYGB	GPBB	glycogen phosphorylase B	protein-coding
chr20	25315074	25315273	30	0	0	0	5.28434	-5.63114	4.79353	-1.17474	0.240101	NA	72813	+	0	NA	intron (NM_001042472, intron 5 of 12)	intron (NM_001042472, intron 5 of 12)	67089	NM_002862	5834	NA	NM_002862	ENSG00000100994	PYGB	GPBB	glycogen phosphorylase B	protein-coding
chr20	25329165	25329382	23	0	0	0	4.05133	-5.24843	4.7962	-1.09429	0.273828	NA	72814	+	0	NA	intron (NM_001042472, intron 2 of 12)	intron (NM_001042472, intron 2 of 12)	61561	NM_001042472	26090	NA	NM_015600	ENSG00000100997	ABHD12	ABHD12A|BEM46L2|C20orf22|PHARC|dJ965G21.2|hABHD12	abhydrolase domain containing 12, lysophospholipase	protein-coding
chr20	25336631	25336805	0	39	62	28	36.0114	1.4162	2.79756	0.506227	0.612697	0.744522	72815	+	0	NA	intron (NM_001042472, intron 2 of 12)	intron (NM_001042472, intron 2 of 12)	54117	NM_001042472	26090	NA	NM_015600	ENSG00000100997	ABHD12	ABHD12A|BEM46L2|C20orf22|PHARC|dJ965G21.2|hABHD12	abhydrolase domain containing 12, lysophospholipase	protein-coding
chr20	25339733	25339869	60	34	0	0	19.1385	-7.48627	2.30314	-3.25046	0.00115219	0.00339947	72816	+	0	NA	intron (NM_001042472, intron 1 of 12)	intron (NM_001042472, intron 1 of 12)	51034	NM_001042472	26090	NA	NM_015600	ENSG00000100997	ABHD12	ABHD12A|BEM46L2|C20orf22|PHARC|dJ965G21.2|hABHD12	abhydrolase domain containing 12, lysophospholipase	protein-coding
chr20	25353500	25354520	178	121	0	0	61.8523	-9.17843	1.54266	-5.94973	2.6858e-09	4.61593e-08	72817	+	0	NA	intron (NM_001042472, intron 1 of 12)	intron (NM_001042472, intron 1 of 12)	36825	NM_001042472	26090	NA	NM_015600	ENSG00000100997	ABHD12	ABHD12A|BEM46L2|C20orf22|PHARC|dJ965G21.2|hABHD12	abhydrolase domain containing 12, lysophospholipase	protein-coding
chr20	25361392	25361584	0	0	53	0	15.4779	7.64128	4.67341	1.63506	0.102037	0.205625	72818	+	0	NA	intron (NM_001042472, intron 1 of 12)	intron (NM_001042472, intron 1 of 12)	29347	NM_001042472	26090	NA	NM_015600	ENSG00000100997	ABHD12	ABHD12A|BEM46L2|C20orf22|PHARC|dJ965G21.2|hABHD12	abhydrolase domain containing 12, lysophospholipase	protein-coding
chr20	25369446	25369582	35	0	0	0	6.16506	-5.85323	4.79228	-1.22139	0.22194	NA	72819	+	0	NA	intron (NM_001042472, intron 1 of 12)	MLT1I|LTR|ERVL-MaLR	21321	NM_001042472	26090	NA	NM_015600	ENSG00000100997	ABHD12	ABHD12A|BEM46L2|C20orf22|PHARC|dJ965G21.2|hABHD12	abhydrolase domain containing 12, lysophospholipase	protein-coding
chr20	25381915	25382138	95	38	87	36	62.1012	0.438978	0.714394	0.614476	0.538901	0.679514	72820	+	0	NA	intron (NM_001042472, intron 1 of 12)	MIRb|SINE|MIR	8808	NM_001042472	26090	NA	NM_015600	ENSG00000100997	ABHD12	ABHD12A|BEM46L2|C20orf22|PHARC|dJ965G21.2|hABHD12	abhydrolase domain containing 12, lysophospholipase	protein-coding
chr20	25384664	25384906	72	34	52	54	52.0115	0.527166	0.573251	0.919609	0.357777	0.49683	72821	+	0	NA	intron (NM_001042472, intron 1 of 12)	Charlie8|DNA|hAT-Charlie	6050	NM_001042472	26090	NA	NM_015600	ENSG00000100997	ABHD12	ABHD12A|BEM46L2|C20orf22|PHARC|dJ965G21.2|hABHD12	abhydrolase domain containing 12, lysophospholipase	protein-coding
chr20	25389920	25390029	0	24	0	0	6.04931	-5.82232	4.79245	-1.2149	0.224406	NA	72822	+	0	NA	intron (NM_001042472, intron 1 of 12)	CpG	860	NM_001042472	26090	NA	NM_015600	ENSG00000100997	ABHD12	ABHD12A|BEM46L2|C20orf22|PHARC|dJ965G21.2|hABHD12	abhydrolase domain containing 12, lysophospholipase	protein-coding
chr20	25390208	25391203	396	277	134	216	240.998	-0.460293	0.290953	-1.58202	0.113646	0.221784	72823	+	0	NA	5' UTR (NM_015600, exon 1 of 13)	5' UTR (NM_015600, exon 1 of 13)	129	NM_001042472	26090	NA	NM_015600	ENSG00000100997	ABHD12	ABHD12A|BEM46L2|C20orf22|PHARC|dJ965G21.2|hABHD12	abhydrolase domain containing 12, lysophospholipase	protein-coding
chr20	25397896	25398283	251	159	78	90	133.023	-0.79204	0.283798	-2.79086	0.00525689	0.0141347	72824	+	0	NA	Intergenic	HERVK3-int|LTR|ERVK	-7255	NM_015600	26090	NA	NM_015600	ENSG00000100997	ABHD12	ABHD12A|BEM46L2|C20orf22|PHARC|dJ965G21.2|hABHD12	abhydrolase domain containing 12, lysophospholipase	protein-coding
chr20	25399187	25399398	94	53	0	0	29.9165	-8.13114	1.76653	-4.6029	4.16648e-06	1.9752e-05	72825	+	0	NA	Intergenic	HERVK3-int|LTR|ERVK	-8380	NM_021067	9837	NA	NM_021067	ENSG00000101003	GINS1	IMD55|PSF1	GINS complex subunit 1	protein-coding
chr20	25407531	25407955	101	51	56	58	63.7263	0.105343	0.491839	0.214181	0.830406	0.906691	72826	+	0	NA	promoter-TSS (NR_134574)	promoter-TSS (NR_134574)	60	NR_134574	9837	NA	NM_021067	ENSG00000101003	GINS1	IMD55|PSF1	GINS complex subunit 1	protein-coding
chr20	25440682	25440779	31	0	0	0	5.46048	-5.67837	4.79325	-1.18466	0.236152	NA	72827	+	0	NA	intron (NM_021067, intron 5 of 6)	AluSz|SINE|Alu	33048	NR_134574	9837	NA	NM_021067	ENSG00000101003	GINS1	IMD55|PSF1	GINS complex subunit 1	protein-coding
chr20	25453111	25453324	60	49	0	0	22.9193	-7.74558	1.99763	-3.87738	0.000105589	0.000365239	72828	+	0	NA	3' UTR (NM_025176, exon 24 of 24)	3' UTR (NM_025176, exon 24 of 24)	45535	NR_134574	9837	NA	NM_021067	ENSG00000101003	GINS1	IMD55|PSF1	GINS complex subunit 1	protein-coding
chr20	25454226	25454569	119	74	0	0	39.6132	-8.53594	1.64455	-5.19043	2.09807e-07	1.51938e-06	72829	+	0	NA	intron (NM_001318226, intron 22 of 22)	intron (NM_001318226, intron 22 of 22)	46715	NR_134574	9837	NA	NM_021067	ENSG00000101003	GINS1	IMD55|PSF1	GINS complex subunit 1	protein-coding
chr20	25468586	25468733	0	0	15	0	4.38055	5.8202	4.79912	1.21276	0.22522	NA	72830	+	0	NA	intron (NM_001318226, intron 17 of 22)	intron (NM_001318226, intron 17 of 22)	60977	NR_134574	9837	NA	NM_021067	ENSG00000101003	GINS1	IMD55|PSF1	GINS complex subunit 1	protein-coding
chr20	25470160	25470284	103	61	0	0	33.5182	-8.29504	1.70715	-4.85898	1.17989e-06	6.53483e-06	72831	+	0	NA	intron (NM_001318226, intron 16 of 22)	intron (NM_001318226, intron 16 of 22)	62539	NR_134574	9837	NA	NM_021067	ENSG00000101003	GINS1	IMD55|PSF1	GINS complex subunit 1	protein-coding
chr20	25478623	25479117	180	131	0	0	64.7252	-9.24351	1.53535	-6.02047	1.73911e-09	3.28838e-08	72832	+	0	NA	intron (NM_025176, intron 16 of 23)	intron (NM_025176, intron 16 of 23)	71187	NR_134574	9837	NA	NM_021067	ENSG00000101003	GINS1	IMD55|PSF1	GINS complex subunit 1	protein-coding
chr20	25479359	25479491	33	0	0	0	5.81277	-5.76845	4.79274	-1.20358	0.228751	NA	72833	+	0	NA	intron (NM_001318226, intron 15 of 22)	(AGGC)n|Simple_repeat|Simple_repeat	71742	NR_134574	9837	NA	NM_021067	ENSG00000101003	GINS1	IMD55|PSF1	GINS complex subunit 1	protein-coding
chr20	25484310	25484717	54	30	0	0	17.0734	-7.32149	2.5581	-2.86208	0.00420868	0.0114715	72834	+	0	NA	intron (NM_001318226, intron 13 of 22)	L1MC4|LINE|L1	76831	NR_134574	9837	NA	NM_021067	ENSG00000101003	GINS1	IMD55|PSF1	GINS complex subunit 1	protein-coding
chr20	25490885	25491071	0	21	0	0	5.29314	-5.62943	4.79355	-1.17438	0.240244	NA	72835	+	0	NA	intron (NM_001318226, intron 11 of 22)	intron (NM_001318226, intron 11 of 22)	83295	NR_134574	9837	NA	NM_021067	ENSG00000101003	GINS1	IMD55|PSF1	GINS complex subunit 1	protein-coding
chr20	25496965	25497481	154	119	0	18	62.3118	-3.45944	2.31725	-1.49291	0.135461	0.238708	72836	+	0	NA	intron (NM_001318226, intron 9 of 22)	intron (NM_001318226, intron 9 of 22)	88308	NM_001318226	22981	NA	NM_025176	ENSG00000101004	NINL	NLP	ninein like	protein-coding
chr20	2550207	2550304	36	0	0	0	6.3412	-5.89382	4.79207	-1.22991	0.218731	NA	71540	+	0	NA	intron (NM_080751, intron 2 of 19)	AluJb|SINE|Alu	13683	NM_080751	117532	NA	NM_080751	ENSG00000149488	TMC2	C20orf145	transmembrane channel like 2	protein-coding
chr20	25508329	25508502	19	0	0	0	3.34675	-4.97336	4.7986	-1.03642	0.300007	NA	72837	+	0	NA	intron (NM_001318226, intron 5 of 22)	intron (NM_001318226, intron 5 of 22)	77115	NM_001318226	22981	NA	NM_025176	ENSG00000101004	NINL	NLP	ninein like	protein-coding
chr20	25540339	25540579	88	49	0	0	27.8514	-8.02793	1.81238	-4.42949	9.44543e-06	4.09211e-05	72838	+	0	NA	intron (NM_001318226, intron 1 of 22)	intron (NM_001318226, intron 1 of 22)	45072	NM_001318226	22981	NA	NM_025176	ENSG00000101004	NINL	NLP	ninein like	protein-coding
chr20	25543551	25543924	176	71	67	83	92.4005	-0.174404	0.46453	-0.375442	0.707332	0.820131	72839	+	0	NA	intron (NM_001318226, intron 1 of 22)	MER51A|LTR|ERV1	41793	NM_001318226	22981	NA	NM_025176	ENSG00000101004	NINL	NLP	ninein like	protein-coding
chr20	25548802	25549428	65	28	0	0	18.5069	-7.43826	2.39517	-3.10553	0.0018994	0.00542895	72840	+	0	NA	intron (NM_001318226, intron 1 of 22)	intron (NM_001318226, intron 1 of 22)	36416	NM_001318226	22981	NA	NM_025176	ENSG00000101004	NINL	NLP	ninein like	protein-coding
chr20	25553789	25554207	117	102	0	0	46.3185	-8.75997	1.60839	-5.44644	5.13893e-08	4.75118e-07	72841	+	0	NA	intron (NM_001318226, intron 1 of 22)	intron (NM_001318226, intron 1 of 22)	31533	NM_001318226	22981	NA	NM_025176	ENSG00000101004	NINL	NLP	ninein like	protein-coding
chr20	25571311	25571665	54	30	36	46	40.8529	0.474488	0.648896	0.731223	0.464643	0.609057	72842	+	0	NA	intron (NM_001318226, intron 1 of 22)	intron (NM_001318226, intron 1 of 22)	14043	NM_001318226	22981	NA	NM_025176	ENSG00000101004	NINL	NLP	ninein like	protein-coding
chr20	25574476	25574685	71	89	0	0	34.9391	-8.3523	1.73586	-4.81161	1.49718e-06	8.07162e-06	72843	+	0	NA	intron (NM_001318226, intron 1 of 22)	intron (NM_001318226, intron 1 of 22)	10950	NM_001318226	22981	NA	NM_025176	ENSG00000101004	NINL	NLP	ninein like	protein-coding
chr20	25580716	25581195	166	179	110	91	132.726	-0.344381	0.366477	-0.939706	0.347369	0.485174	72844	+	0	NA	intron (NM_001318226, intron 1 of 22)	intron (NM_001318226, intron 1 of 22)	4575	NM_001318226	22981	NA	NM_025176	ENSG00000101004	NINL	NLP	ninein like	protein-coding
chr20	25585310	25585534	45	0	0	0	7.92651	-6.2154	4.79061	-1.29741	0.194489	NA	72845	+	0	NA	intron (NM_001318226, intron 1 of 22)	CpG	109	NM_001318226	22981	NA	NM_025176	ENSG00000101004	NINL	NLP	ninein like	protein-coding
chr20	25587600	25587725	0	0	0	29	8.36344	6.75334	4.79228	1.40921	0.158772	NA	72846	+	0	NA	Intergenic	Intergenic	-2132	NM_025176	22981	NA	NM_025176	ENSG00000101004	NINL	NLP	ninein like	protein-coding
chr20	25593635	25593732	28	0	0	0	4.93205	-5.53175	4.79416	-1.15385	0.248561	NA	72847	+	0	NA	Intergenic	Intergenic	-8153	NM_025176	22981	NA	NM_025176	ENSG00000101004	NINL	NLP	ninein like	protein-coding
chr20	25600681	25601086	58	41	0	0	20.5506	-7.58857	2.16227	-3.50954	0.000448885	0.00140738	72848	+	0	NA	Intergenic	Intergenic	-15353	NM_025176	22981	NA	NM_025176	ENSG00000101004	NINL	NLP	ninein like	protein-coding
chr20	25601608	25601820	0	0	32	25	16.555	7.73849	2.63801	2.93346	0.00335209	0.00926356	72849	+	0	NA	Intergenic	Intergenic	-16183	NM_025176	22981	NA	NM_025176	ENSG00000101004	NINL	NLP	ninein like	protein-coding
chr20	25623479	25624520	248	217	123	63	152.469	-0.861825	0.41632	-2.0701	0.0384428	0.0906571	72850	+	0	NA	promoter-TSS (NM_152667)	promoter-TSS (NM_152667)	14	NM_152667	140838	NA	NM_152667	ENSG00000170191	NANP	C20orf147|HDHD4|dJ694B14.3	N-acetylneuraminic acid phosphatase	protein-coding
chr20	25632967	25633239	79	0	29	62	40.2649	0.919019	2.78562	0.329916	0.741463	0.845935	72851	+	0	NA	intron (NR_126467, intron 2 of 4)	L2|LINE|L2	8878	NR_126467	102724826	NA	NR_126465	ENSG00000213742	ZNF337-AS1	-	ZNF337 antisense RNA 1	ncRNA
chr20	25660071	25660280	55	40	0	0	19.7701	-7.53265	2.23358	-3.37245	0.000745015	0.00225991	72852	+	0	NA	intron (NR_126465, intron 2 of 3)	MER89|LTR|ERV1	26763	NM_001290261	26152	NA	NM_015655	ENSG00000130684	ZNF337	-	zinc finger protein 337	protein-coding
chr20	25669840	25670382	105	52	0	0	31.602	-8.21068	1.74868	-4.69535	2.66152e-06	1.33559e-05	72853	+	0	NA	non-coding (NR_126467, exon 5 of 5)	non-coding (NR_126467, exon 5 of 5)	16828	NM_001290261	26152	NA	NM_015655	ENSG00000130684	ZNF337	-	zinc finger protein 337	protein-coding
chr20	25685782	25686384	43	30	0	17	20.0386	-1.62583	2.15531	-0.75434	0.450645	0.595282	72854	+	0	NA	exon (NM_001290261, exon 2 of 4)	exon (NM_001290261, exon 2 of 4)	856	NM_001290261	26152	NA	NM_015655	ENSG00000130684	ZNF337	-	zinc finger protein 337	protein-coding
chr20	25696202	25697114	266	197	181	172	198.972	0.0878309	0.213672	0.411054	0.681033	0.799974	72855	+	0	NA	intron (NM_015655, intron 1 of 4)	CpG	195	NM_015655	26152	NA	NM_015655	ENSG00000130684	ZNF337	-	zinc finger protein 337	protein-coding
chr20	25706066	25706261	0	26	0	0	6.55342	-5.93794	4.79185	-1.23917	0.215281	NA	72856	+	0	NA	Intergenic	L1PA7|LINE|L1	-9311	NM_015655	26152	NA	NM_015655	ENSG00000130684	ZNF337	-	zinc finger protein 337	protein-coding
chr20	25719084	25719408	227	87	0	62	79.794	-1.79189	2.79752	-0.640528	0.521829	0.663758	72857	+	0	NA	Intergenic	L1PA3|LINE|L1	-22393	NM_015655	26152	NA	NM_015655	ENSG00000130684	ZNF337	-	zinc finger protein 337	protein-coding
chr20	25719662	25719775	0	30	0	0	7.56164	-6.1446	4.7909	-1.28256	0.199648	NA	72858	+	0	NA	Intergenic	L1PA3|LINE|L1	-22866	NM_015655	26152	NA	NM_015655	ENSG00000130684	ZNF337	-	zinc finger protein 337	protein-coding
chr20	25750832	25751652	151	62	41	70	74.3863	-0.396994	0.566008	-0.701393	0.483058	0.626756	72859	+	0	NA	promoter-TSS (NR_135006)	promoter-TSS (NR_135006)	34	NR_135006	105372582	NA	NR_135006		LOC105372582	-	uncharacterized LOC105372582	ncRNA
chr20	257542	257989	78	61	0	0	29.1146	-8.09077	1.77707	-4.55287	5.29179e-06	2.43703e-05	71314	+	0	NA	promoter-TSS (NM_207469)	promoter-TSS (NM_207469)	42	NM_207469	400830	NA	NM_207469	ENSG00000186458	DEFB132	BD-32|DEFB-32|DEFB32|HEL-75|KFLL827|UNQ827	defensin beta 132	protein-coding
chr20	25774739	25774940	0	52	0	0	13.1068	-6.93873	4.7883	-1.4491	0.147309	0.246579	72860	+	0	NA	intron (NR_026714, intron 3 of 3)	intron (NR_026714, intron 3 of 3)	21268	NR_027061	728882	NA	NR_026714		FAM182B	-	family with sequence similarity 182 member B	ncRNA
chr20	25777373	25777470	0	0	0	36	10.3822	7.06527	4.79081	1.47475	0.140279	NA	72861	+	0	NA	intron (NR_026714, intron 2 of 3)	AluYa8|SINE|Alu	18686	NR_027061	728882	NA	NR_026714		FAM182B	-	family with sequence similarity 182 member B	ncRNA
chr20	25792101	25792378	38	0	0	26	14.1917	0.161846	4.05738	0.0398893	0.968181	0.98471	72862	+	0	NA	intron (NR_026714, intron 1 of 3)	SST1|Satellite|centr	3868	NR_027061	728882	NA	NR_026714		FAM182B	-	family with sequence similarity 182 member B	ncRNA
chr20	25798295	25798674	97	67	0	0	33.9737	-8.31389	1.69687	-4.89955	9.6058e-07	5.50654e-06	72863	+	0	NA	intron (NR_026714, intron 1 of 3)	SST1|Satellite|centr	-2377	NR_027061	728882	NA	NR_026714		FAM182B	-	family with sequence similarity 182 member B	ncRNA
chr20	25844765	25845025	49	45	42	73	53.2919	0.742437	0.621423	1.19474	0.23219	0.345622	72864	+	0	NA	non-coding (NR_110001, exon 3 of 3)	non-coding (NR_110001, exon 3 of 3)	9126	NR_110001	101926935	NA	NR_110001		LOC101926935	-	uncharacterized LOC101926935	ncRNA
chr20	25854006	25854103	0	0	0	25	7.20986	6.53923	4.79348	1.36419	0.172507	NA	72865	+	0	NA	promoter-TSS (NR_110001)	promoter-TSS (NR_110001)	-34	NR_110001	101926935	NA	NR_110001		LOC101926935	-	uncharacterized LOC101926935	ncRNA
chr20	25859772	25859997	85	0	0	0	14.9723	-7.13226	4.78785	-1.48966	0.136314	0.239084	72866	+	0	NA	Intergenic	SST1|Satellite|centr	-5864	NR_110001	101926935	NA	NR_110001		LOC101926935	-	uncharacterized LOC101926935	ncRNA
chr20	25861431	25861738	125	70	0	0	39.6619	-8.53815	1.65002	-5.17458	2.2843e-07	1.63264e-06	72867	+	0	NA	Intergenic	SST1|Satellite|centr	-7564	NR_110001	101926935	NA	NR_110001		LOC101926935	-	uncharacterized LOC101926935	ncRNA
chr20	25863052	25863445	36	31	31	26	30.7063	0.228362	0.776136	0.29423	0.768582	0.865536	72868	+	0	NA	Intergenic	SST1|Satellite|centr	-9228	NR_110001	101926935	NA	NR_110001		LOC101926935	-	uncharacterized LOC101926935	ncRNA
chr20	25865753	25865913	70	36	0	54	36.9774	-0.458911	2.73811	-0.167601	0.866897	0.928605	72869	+	0	NA	Intergenic	SST1|Satellite|centr	-11812	NR_110001	101926935	NA	NR_110001		LOC101926935	-	uncharacterized LOC101926935	ncRNA
chr20	25868043	25868387	127	125	0	29	62.2406	-2.68715	2.52182	-1.06556	0.286623	0.413919	72870	+	0	NA	Intergenic	SST1|Satellite|centr	-14194	NR_110001	101926935	NA	NR_110001		LOC101926935	-	uncharacterized LOC101926935	ncRNA
chr20	25868493	25868590	27	0	0	0	4.7559	-5.47936	4.79451	-1.14284	0.253104	NA	72871	+	0	NA	Intergenic	SST1|Satellite|centr	-14521	NR_110001	101926935	NA	NR_110001		LOC101926935	-	uncharacterized LOC101926935	ncRNA
chr20	25902398	25902496	0	0	43	0	12.5576	7.33962	4.78976	1.53236	0.125435	0.230971	72872	+	0	NA	Intergenic	L2a|LINE|L2	-48426	NR_110001	101926935	NA	NR_110001		LOC101926935	-	uncharacterized LOC101926935	ncRNA
chr20	25953703	25954257	117	0	177	263	148.147	2.62825	2.86651	0.916881	0.359205	0.498321	72873	+	0	NA	Intergenic	Intergenic	-1832	NR_110003	101926955	NA	NR_110003	ENSG00000226203	LINC01733	-	long intergenic non-protein coding RNA 1733	ncRNA
chr20	25985040	25985252	47	0	19	0	13.8275	-0.578976	4.11057	-0.14085	0.887988	0.941281	72874	+	0	NA	Intergenic	SST1|Satellite|centr	-24653	NR_004846	100134868	NA	NR_004846		LOC100134868	-	uncharacterized LOC100134868	ncRNA
chr20	25987112	25987209	0	0	0	36	10.3822	7.06527	4.79081	1.47475	0.140279	NA	72875	+	0	NA	Intergenic	SST1|Satellite|centr	-22638	NR_004846	100134868	NA	NR_004846		LOC100134868	-	uncharacterized LOC100134868	ncRNA
chr20	2599693	2599920	0	40	55	77	48.3506	1.92732	2.76035	0.698215	0.485043	0.628722	71541	+	0	NA	intron (NM_080751, intron 10 of 19)	intron (NM_080751, intron 10 of 19)	-52825	NR_027700	10528	NA	NM_006392	ENSG00000101361	NOP56	NOL5A|SCA36	NOP56 ribonucleoprotein	protein-coding
chr20	26009707	26010231	66	69	25	0	36.3182	-1.9907	1.69918	-1.17156	0.241372	0.357473	72876	+	0	NA	intron (NR_004846, intron 1 of 4)	CpG	170	NR_004846	100134868	NA	NR_004846		LOC100134868	-	uncharacterized LOC100134868	ncRNA
chr20	26010718	26011113	32	0	64	100	53.1664	3.06923	2.43458	1.26068	0.207425	0.313126	72877	+	0	NA	intron (NR_004846, intron 1 of 4)	LTR25|LTR|ERV1	1117	NR_004846	100134868	NA	NR_004846		LOC100134868	-	uncharacterized LOC100134868	ncRNA
chr20	2602483	2602630	74	27	0	0	19.8402	-7.53898	2.27763	-3.31001	0.000932927	0.00278995	71542	+	0	NA	intron (NM_080751, intron 11 of 19)	L1M5|LINE|L1	-50075	NR_027700	10528	NA	NM_006392	ENSG00000101361	NOP56	NOL5A|SCA36	NOP56 ribonucleoprotein	protein-coding
chr20	26042323	26042420	36	0	0	0	6.3412	-5.89382	4.79207	-1.22991	0.218731	NA	72878	+	0	NA	Intergenic	MER115|DNA|hAT-Tip100	-12242	NR_026713	284800	NA	NM_182583	ENSG00000125804	FAM182A	C20orf91|C20orf91A	family with sequence similarity 182 member A	ncRNA
chr20	2605337	2605445	49	0	0	0	8.63108	-6.33814	4.79013	-1.32317	0.18578	NA	71543	+	0	NA	intron (NM_080751, intron 11 of 19)	MLT1B|LTR|ERVL-MaLR	-47241	NR_027700	10528	NA	NM_006392	ENSG00000101361	NOP56	NOL5A|SCA36	NOP56 ribonucleoprotein	protein-coding
chr20	26057257	26057540	80	44	0	32	34.4106	-1.44817	1.7765	-0.81518	0.414969	0.559078	72879	+	0	NA	intron (NR_026713, intron 1 of 4)	SST1|Satellite|centr	2785	NR_026713	284800	NA	NM_182583	ENSG00000125804	FAM182A	C20orf91|C20orf91A	family with sequence similarity 182 member A	ncRNA
chr20	26063670	26063926	39	0	0	0	6.86964	-6.00916	4.79151	-1.25413	0.209796	NA	72880	+	0	NA	intron (NR_026713, intron 1 of 4)	SST1|Satellite|centr	9184	NR_026713	284800	NA	NM_182583	ENSG00000125804	FAM182A	C20orf91|C20orf91A	family with sequence similarity 182 member A	ncRNA
chr20	26096146	26096252	27	0	0	0	4.7559	-5.47936	4.79451	-1.14284	0.253104	NA	72881	+	0	NA	Intergenic	MamRTE1|LINE|RTE-BovB	17842	NR_003678	149934	NA	NM_001039379	ENSG00000290409	NCOR1P1	C20orf191|bB329D4.2	NCOR1 pseudogene 1	pseudo
chr20	26096600	26096697	20	0	0	0	3.52289	-5.0472	4.79791	-1.05196	0.292819	NA	72882	+	0	NA	Intergenic	Intergenic	17392	NR_003678	149934	NA	NM_001039379	ENSG00000290409	NCOR1P1	C20orf191|bB329D4.2	NCOR1 pseudogene 1	pseudo
chr20	26135551	26135652	0	0	28	0	8.17703	6.7207	4.79245	1.40235	0.16081	NA	72883	+	0	NA	Intergenic	REP522|Satellite|telo	-21561	NR_003678	149934	NA	NM_001039379	ENSG00000290409	NCOR1P1	C20orf191|bB329D4.2	NCOR1 pseudogene 1	pseudo
chr20	26135816	26135913	22	0	0	0	3.87518	-5.18443	4.79672	-1.08083	0.279774	NA	72884	+	0	NA	Intergenic	REP522|Satellite|telo	-21824	NR_003678	149934	NA	NM_001039379	ENSG00000290409	NCOR1P1	C20orf191|bB329D4.2	NCOR1 pseudogene 1	pseudo
chr20	2616786	2616994	87	0	0	0	15.3246	-7.16582	4.72857	-1.51543	0.129663	0.233095	71544	+	0	NA	intron (NM_080751, intron 15 of 19)	intron (NM_080751, intron 15 of 19)	-35742	NR_027700	10528	NA	NM_006392	ENSG00000101361	NOP56	NOL5A|SCA36	NOP56 ribonucleoprotein	protein-coding
chr20	26208137	26208507	310	267	291	273	285.618	0.429913	0.207846	2.06842	0.0386007	0.0910036	72885	+	0	NA	promoter-TSS (NR_030386).2	promoter-TSS (NR_030386).2	-44	NR_030386	724033	NA	NR_030386	ENSG00000284419	MIR663A	MIR663|MIRN663|hsa-mir-663|hsa-mir-663a|mir-663a	microRNA 663a	ncRNA
chr20	26209203	26209497	69	45	63	51	56.6029	0.49327	0.514415	0.958895	0.337612	0.474072	72886	+	0	NA	promoter-TSS (NR_040095)	promoter-TSS (NR_040095)	-117	NR_040095	284801	NA	NR_040095	ENSG00000227195	MIR663AHG	-	MIR663A host gene	ncRNA
chr20	26233715	26233812	0	0	0	34	9.80541	6.98281	4.79117	1.45743	0.144997	NA	72887	+	0	NA	Intergenic	L1PA2|LINE|L1	-24531	NR_040095	284801	NA	NR_040095	ENSG00000227195	MIR663AHG	-	MIR663A host gene	ncRNA
chr20	26234007	26234375	36	54	95	73	68.7484	1.30137	0.603903	2.15494	0.0311666	0.0748571	72888	+	0	NA	Intergenic	L1PA2|LINE|L1	-24958	NR_040095	284801	NA	NR_040095	ENSG00000227195	MIR663AHG	-	MIR663A host gene	ncRNA
chr20	26251187	26251349	27	0	0	0	4.7559	-5.47936	4.79451	-1.14284	0.253104	NA	72889	+	0	NA	Intergenic	SST1|Satellite|centr	-42035	NR_040095	284801	NA	NR_040095	ENSG00000227195	MIR663AHG	-	MIR663A host gene	ncRNA
chr20	26276476	26276572	0	35	0	0	8.82191	-6.36719	4.79003	-1.32926	0.183762	NA	72890	+	0	NA	Intergenic	SST1|Satellite|centr	-67291	NR_040095	284801	NA	NR_040095	ENSG00000227195	MIR663AHG	-	MIR663A host gene	ncRNA
chr20	263989	264187	0	0	20	0	5.84074	6.23526	4.79553	1.30022	0.193525	NA	71315	+	0	NA	Intergenic	MER52A|LTR|ERV1	6364	NM_207469	400830	NA	NM_207469	ENSG00000186458	DEFB132	BD-32|DEFB-32|DEFB32|HEL-75|KFLL827|UNQ827	defensin beta 132	protein-coding
chr20	26438147	26438279	26	0	0	0	4.57976	-5.425	4.79488	-1.13142	0.25788	NA	72891	+	0	NA	Intergenic	ALR/Alpha|Satellite|centr	-228980	NR_040095	284801	NA	NR_040095	ENSG00000227195	MIR663AHG	-	MIR663A host gene	ncRNA
chr20	26439547	26439664	40	0	0	0	7.04578	-6.04565	4.79134	-1.26179	0.207026	NA	72892	+	0	NA	Intergenic	ALR/Alpha|Satellite|centr	-230373	NR_040095	284801	NA	NR_040095	ENSG00000227195	MIR663AHG	-	MIR663A host gene	ncRNA
chr20	26450022	26450438	66	64	64	56	62.5975	0.333125	0.50382	0.661199	0.508485	0.6512	72893	+	0	NA	Intergenic	ALR/Alpha|Satellite|centr	-240997	NR_040095	284801	NA	NR_040095	ENSG00000227195	MIR663AHG	-	MIR663A host gene	ncRNA
chr20	26457516	26457629	26	0	0	0	4.57976	-5.425	4.79488	-1.13142	0.25788	NA	72894	+	0	NA	Intergenic	ALR/Alpha|Satellite|centr	-248340	NR_040095	284801	NA	NR_040095	ENSG00000227195	MIR663AHG	-	MIR663A host gene	ncRNA
chr20	26469280	26469389	0	0	54	0	15.77	7.66825	4.60701	1.66448	0.0960173	0.196885	72895	+	0	NA	Intergenic	ALR/Alpha|Satellite|centr	-260102	NR_040095	284801	NA	NR_040095	ENSG00000227195	MIR663AHG	-	MIR663A host gene	ncRNA
chr20	26470241	26470339	0	0	39	0	11.3894	7.19875	4.79027	1.50279	0.132894	0.236054	72896	+	0	NA	Intergenic	ALR/Alpha|Satellite|centr	-261057	NR_040095	284801	NA	NR_040095	ENSG00000227195	MIR663AHG	-	MIR663A host gene	ncRNA
chr20	26473296	26473402	0	0	0	41	11.8242	7.25289	4.79007	1.51415	0.129988	0.233095	72897	+	0	NA	Intergenic	ALR/Alpha|Satellite|centr	-264116	NR_040095	284801	NA	NR_040095	ENSG00000227195	MIR663AHG	-	MIR663A host gene	ncRNA
chr20	26474621	26474925	47	63	69	80	67.3803	0.848593	0.564085	1.50437	0.132486	0.236028	72898	+	0	NA	Intergenic	ALR/Alpha|Satellite|centr	-265540	NR_040095	284801	NA	NR_040095	ENSG00000227195	MIR663AHG	-	MIR663A host gene	ncRNA
chr20	26479148	26479328	47	0	0	26	15.777	-0.144613	3.82914	-0.0377664	0.969874	0.985511	72899	+	0	NA	Intergenic	ALR/Alpha|Satellite|centr	-270005	NR_040095	284801	NA	NR_040095	ENSG00000227195	MIR663AHG	-	MIR663A host gene	ncRNA
chr20	26480319	26480494	0	0	30	0	8.7611	6.82024	4.79194	1.42327	0.154657	NA	72900	+	0	NA	Intergenic	ALR/Alpha|Satellite|centr	-271174	NR_040095	284801	NA	NR_040095	ENSG00000227195	MIR663AHG	-	MIR663A host gene	ncRNA
chr20	26483209	26483570	0	38	0	37	20.2487	0.158025	3.38731	0.0466521	0.962791	0.98176	72901	+	0	NA	Intergenic	ALR/Alpha|Satellite|centr	-274157	NR_040095	284801	NA	NR_040095	ENSG00000227195	MIR663AHG	-	MIR663A host gene	ncRNA
chr20	26483648	26483771	42	0	0	0	7.39807	-6.11596	4.79103	-1.27655	0.201763	NA	72902	+	0	NA	Intergenic	ALR/Alpha|Satellite|centr	-274477	NR_040095	284801	NA	NR_040095	ENSG00000227195	MIR663AHG	-	MIR663A host gene	ncRNA
chr20	26488654	26488852	0	51	42	48	38.9633	1.02444	2.83022	0.361966	0.717377	0.828106	72903	+	0	NA	Intergenic	ALR/Alpha|Satellite|centr	-279520	NR_040095	284801	NA	NR_040095	ENSG00000227195	MIR663AHG	-	MIR663A host gene	ncRNA
chr20	26493852	26494026	0	0	0	32	9.22862	6.89535	4.79157	1.43906	0.150134	NA	72904	+	0	NA	Intergenic	ALR/Alpha|Satellite|centr	-284706	NR_040095	284801	NA	NR_040095	ENSG00000227195	MIR663AHG	-	MIR663A host gene	ncRNA
chr20	26496625	26496888	0	0	36	25	17.7232	7.83685	2.48376	3.15524	0.00160368	0.0046373	72905	+	0	NA	Intergenic	ALR/Alpha|Satellite|centr	-287524	NR_040095	284801	NA	NR_040095	ENSG00000227195	MIR663AHG	-	MIR663A host gene	ncRNA
chr20	26507940	26508203	36	21	27	0	19.5193	-0.561789	2.30221	-0.244022	0.807214	0.891497	72906	+	0	NA	Intergenic	ALR/Alpha|Satellite|centr	-298839	NR_040095	284801	NA	NR_040095	ENSG00000227195	MIR663AHG	-	MIR663A host gene	ncRNA
chr20	26509360	26509616	0	23	48	0	19.815	1.27715	3.40539	0.375037	0.707633	0.820366	72907	+	0	NA	Intergenic	ALR/Alpha|Satellite|centr	-300255	NR_040095	284801	NA	NR_040095	ENSG00000227195	MIR663AHG	-	MIR663A host gene	ncRNA
chr20	26513110	26513242	0	58	35	0	24.8404	-0.515526	4.57189	-0.11276	0.910221	0.953903	72908	+	0	NA	Intergenic	ALR/Alpha|Satellite|centr	-303943	NR_040095	284801	NA	NR_040095	ENSG00000227195	MIR663AHG	-	MIR663A host gene	ncRNA
chr20	2651845	2651942	31	0	0	0	5.46048	-5.67837	4.79325	-1.18466	0.236152	NA	71545	+	0	NA	promoter-TSS (NR_031699)	promoter-TSS (NR_031699)	-738	NR_027700	10528	NA	NM_006392	ENSG00000101361	NOP56	NOL5A|SCA36	NOP56 ribonucleoprotein	protein-coding
chr20	2652097	2652830	157	120	60	70	95.611	-0.616951	0.349954	-1.76295	0.0779086	0.16746	71546	+	0	NA	promoter-TSS (NR_031699)	promoter-TSS (NR_031699)	-168	NR_027700	10528	NA	NM_006392	ENSG00000101361	NOP56	NOL5A|SCA36	NOP56 ribonucleoprotein	protein-coding
chr20	26532796	26533139	19	41	0	0	13.681	-7.0005	3.20936	-2.18128	0.0291628	0.0703649	72909	+	0	NA	Intergenic	ALR/Alpha|Satellite|centr	-323735	NR_040095	284801	NA	NR_040095	ENSG00000227195	MIR663AHG	-	MIR663A host gene	ncRNA
chr20	26541667	26542463	99	89	124	120	110.691	0.835169	0.33167	2.51807	0.0117999	0.0303085	72910	+	0	NA	Intergenic	ALR/Alpha|Satellite|centr	-332832	NR_040095	284801	NA	NR_040095	ENSG00000227195	MIR663AHG	-	MIR663A host gene	ncRNA
chr20	26552507	26553008	42	0	49	34	31.5133	1.69559	1.82111	0.931076	0.351814	0.490194	72911	+	0	NA	Intergenic	ALR/Alpha|Satellite|centr	-343525	NR_040095	284801	NA	NR_040095	ENSG00000227195	MIR663AHG	-	MIR663A host gene	ncRNA
chr20	26563018	26563114	0	64	0	0	16.1315	-7.23839	4.60436	-1.57207	0.115934	0.223732	72912	+	0	NA	Intergenic	ALR/Alpha|Satellite|centr	-353833	NR_040095	284801	NA	NR_040095	ENSG00000227195	MIR663AHG	-	MIR663A host gene	ncRNA
chr20	26565826	26565941	0	0	32	0	9.34518	6.91335	4.79149	1.44284	0.149065	NA	72913	+	0	NA	Intergenic	ALR/Alpha|Satellite|centr	-356651	NR_040095	284801	NA	NR_040095	ENSG00000227195	MIR663AHG	-	MIR663A host gene	ncRNA
chr20	26572576	26572689	55	0	0	0	9.68795	-6.50465	4.78955	-1.35809	0.174434	NA	72914	+	0	NA	Intergenic	ALR/Alpha|Satellite|centr	-363400	NR_040095	284801	NA	NR_040095	ENSG00000227195	MIR663AHG	-	MIR663A host gene	ncRNA
chr20	26580736	26580856	50	0	0	0	8.80723	-6.36726	4.79002	-1.32928	0.183757	NA	72915	+	0	NA	Intergenic	ALR/Alpha|Satellite|centr	-371563	NR_040095	284801	NA	NR_040095	ENSG00000227195	MIR663AHG	-	MIR663A host gene	ncRNA
chr20	26582404	26582556	0	0	23	0	6.71685	6.4369	4.79412	1.34266	0.179381	NA	72916	+	0	NA	Intergenic	ALR/Alpha|Satellite|centr	-373247	NR_040095	284801	NA	NR_040095	ENSG00000227195	MIR663AHG	-	MIR663A host gene	ncRNA
chr20	26583035	26583175	52	0	0	0	9.15952	-6.4238	4.78982	-1.34113	0.179877	NA	72917	+	0	NA	Intergenic	ALR/Alpha|Satellite|centr	-373872	NR_040095	284801	NA	NR_040095	ENSG00000227195	MIR663AHG	-	MIR663A host gene	ncRNA
chr20	26583999	26584117	34	0	0	0	5.98892	-5.81146	4.7925	-1.21262	0.225277	NA	72918	+	0	NA	Intergenic	ALR/Alpha|Satellite|centr	-374825	NR_040095	284801	NA	NR_040095	ENSG00000227195	MIR663AHG	-	MIR663A host gene	ncRNA
chr20	2658449	2659057	46	0	0	31	17.0429	0.139943	3.66585	0.0381746	0.969548	0.98539	71547	+	0	NA	TTS (NM_001258384)	TTS (NM_001258384)	1814	NR_002738	26792	NA	NR_002738	ENSG00000226572	SNORD57	RNU57|U57	small nucleolar RNA, C/D box 57	snoRNA
chr20	26602537	26602726	36	0	34	27	24.0571	1.47346	2.01021	0.732987	0.463566	0.607909	72919	+	0	NA	Intergenic	ALR/Alpha|Satellite|centr	-393399	NR_040095	284801	NA	NR_040095	ENSG00000227195	MIR663AHG	-	MIR663A host gene	ncRNA
chr20	26605440	26605536	0	26	0	0	6.55342	-5.93794	4.79185	-1.23917	0.215281	NA	72920	+	0	NA	Intergenic	ALR/Alpha|Satellite|centr	-396255	NR_040095	284801	NA	NR_040095	ENSG00000227195	MIR663AHG	-	MIR663A host gene	ncRNA
chr20	26607434	26607560	0	0	0	21	6.05628	6.28772	4.79515	1.31127	0.189768	NA	72921	+	0	NA	Intergenic	ALR/Alpha|Satellite|centr	-398264	NR_040095	284801	NA	NR_040095	ENSG00000227195	MIR663AHG	-	MIR663A host gene	ncRNA
chr20	26617608	26617784	0	0	25	52	22.2974	8.16821	2.10193	3.88606	0.000101886	0.000353432	72922	+	0	NA	Intergenic	ALR/Alpha|Satellite|centr	-408463	NR_040095	284801	NA	NR_040095	ENSG00000227195	MIR663AHG	-	MIR663A host gene	ncRNA
chr20	2663595	2663697	38	0	0	0	6.69349	-5.97173	4.79169	-1.24627	0.212666	NA	71548	+	0	NA	intron (NR_136344, intron 3 of 12)	intron (NR_136344, intron 3 of 12)	570	NR_136344	3420	NA	NM_006899	ENSG00000101365	IDH3B	RP46	isocitrate dehydrogenase (NAD(+)) 3 non-catalytic subunit beta	protein-coding
chr20	2663970	2664376	264	159	169	84	160.158	-0.236147	0.416325	-0.567218	0.570566	0.707736	71549	+	0	NA	promoter-TSS (NM_001330763)	promoter-TSS (NM_001330763)	43	NR_136344	3420	NA	NM_006899	ENSG00000101365	IDH3B	RP46	isocitrate dehydrogenase (NAD(+)) 3 non-catalytic subunit beta	protein-coding
chr20	26691993	26692090	0	0	0	34	9.80541	6.98281	4.79117	1.45743	0.144997	NA	72923	+	0	NA	Intergenic	ALR/Alpha|Satellite|centr	-482809	NR_040095	284801	NA	NR_040095	ENSG00000227195	MIR663AHG	-	MIR663A host gene	ncRNA
chr20	26697021	26697118	0	0	0	25	7.20986	6.53923	4.79348	1.36419	0.172507	NA	72924	+	0	NA	Intergenic	ALR/Alpha|Satellite|centr	-487837	NR_040095	284801	NA	NR_040095	ENSG00000227195	MIR663AHG	-	MIR663A host gene	ncRNA
chr20	2674213	2674405	89	0	0	0	15.6769	-7.19863	4.64824	-1.54868	0.121459	0.230178	71550	+	0	NA	Intergenic	AluSx|SINE|Alu	-10086	NM_001258384	3420	NA	NM_006899	ENSG00000101365	IDH3B	RP46	isocitrate dehydrogenase (NAD(+)) 3 non-catalytic subunit beta	protein-coding
chr20	26802133	26802376	0	0	15	47	17.9351	7.85409	2.56494	3.0621	0.00219791	0.00623499	72925	+	0	NA	Intergenic	ALR/Alpha|Satellite|centr	-593022	NR_040095	284801	NA	NR_040095	ENSG00000227195	MIR663AHG	-	MIR663A host gene	ncRNA
chr20	26833422	26833622	0	35	53	34	34.1053	1.52248	2.72933	0.557823	0.576965	0.713543	72926	+	0	NA	Intergenic	ALR/Alpha|Satellite|centr	-624289	NR_040095	284801	NA	NR_040095	ENSG00000227195	MIR663AHG	-	MIR663A host gene	ncRNA
chr20	26915440	26915657	0	0	29	28	16.5441	7.73755	2.63301	2.93867	0.00329625	0.0091188	72927	+	0	NA	Intergenic	ALR/Alpha|Satellite|centr	-706316	NR_040095	284801	NA	NR_040095	ENSG00000227195	MIR663AHG	-	MIR663A host gene	ncRNA
chr20	27054578	27054676	0	0	25	0	7.30092	6.5572	4.79337	1.36797	0.171321	NA	72928	+	0	NA	Intergenic	ALR/Alpha|Satellite|centr	-845394	NR_040095	284801	NA	NR_040095	ENSG00000227195	MIR663AHG	-	MIR663A host gene	ncRNA
chr20	27133882	27134011	45	0	0	0	7.92651	-6.2154	4.79061	-1.29741	0.194489	NA	72929	+	0	NA	Intergenic	ALR/Alpha|Satellite|centr	-924714	NR_040095	284801	NA	NR_040095	ENSG00000227195	MIR663AHG	-	MIR663A host gene	ncRNA
chr20	27336818	27336916	0	0	33	0	9.63721	6.95774	4.79128	1.45217	0.146455	NA	72930	+	0	NA	Intergenic	ALR/Alpha|Satellite|centr	-1127634	NR_040095	284801	NA	NR_040095	ENSG00000227195	MIR663AHG	-	MIR663A host gene	ncRNA
chr20	27425643	27425760	0	0	30	0	8.7611	6.82024	4.79194	1.42327	0.154657	NA	72931	+	0	NA	Intergenic	ALR/Alpha|Satellite|centr	1176963	NR_132315	100289097	NA	NR_132315	ENSG00000282826	FRG1CP	-	FSHD region gene 1 family member C, pseudogene	pseudo
chr20	27426229	27426360	0	0	15	0	4.38055	5.8202	4.79912	1.21276	0.22522	NA	72932	+	0	NA	Intergenic	ALR/Alpha|Satellite|centr	1176370	NR_132315	100289097	NA	NR_132315	ENSG00000282826	FRG1CP	-	FSHD region gene 1 family member C, pseudogene	pseudo
chr20	2743094	2743353	144	52	35	0	48.6929	-1.91261	2.62895	-0.727519	0.466908	0.611183	71551	+	0	NA	intron (NR_138537, intron 7 of 17)	intron (NR_138537, intron 7 of 17)	50346	NM_001110514	57593	NA	NM_020833	ENSG00000088881	EBF4	COE4|O/E-4|OE-4	EBF family member 4	protein-coding
chr20	27486897	27487075	0	0	0	17	4.9027	5.98289	4.79759	1.24706	0.212375	NA	72933	+	0	NA	Intergenic	ALR/Alpha|Satellite|centr	1115679	NR_132315	100289097	NA	NR_132315	ENSG00000282826	FRG1CP	-	FSHD region gene 1 family member C, pseudogene	pseudo
chr20	2752300	2752397	30	0	0	0	5.28434	-5.63114	4.79353	-1.17474	0.240101	NA	71552	+	0	NA	intron (NR_138537, intron 14 of 17)	CpG-17377	48278	NM_001184699	56265	NA	NM_019609	ENSG00000088882	CPXM1	CPX1|CPXM	carboxypeptidase X, M14 family member 1	protein-coding
chr20	2756137	2756280	48	59	78	53	61.3899	0.713725	0.601691	1.1862	0.235544	0.349933	71553	+	0	NA	intron (NR_138537, intron 16 of 17)	intron (NR_138537, intron 16 of 17)	44418	NM_001184699	56265	NA	NM_019609	ENSG00000088882	CPXM1	CPX1|CPXM	carboxypeptidase X, M14 family member 1	protein-coding
chr20	2768066	2768793	440	306	39	59	183.037	-2.44396	0.292515	-8.35497	6.54467e-17	9.63866e-14	71554	+	0	NA	Intergenic	Intergenic	32197	NM_001184699	56265	NA	NM_019609	ENSG00000088882	CPXM1	CPX1|CPXM	carboxypeptidase X, M14 family member 1	protein-coding
chr20	27691921	27692027	0	0	0	34	9.80541	6.98281	4.79117	1.45743	0.144997	NA	72934	+	0	NA	Intergenic	ALR/Alpha|Satellite|centr	910691	NR_132315	100289097	NA	NR_132315	ENSG00000282826	FRG1CP	-	FSHD region gene 1 family member C, pseudogene	pseudo
chr20	277496	277742	21	0	0	0	3.69904	-5.11745	4.79729	-1.06674	0.28609	NA	71316	+	0	NA	intron (NM_153269, intron 6 of 10)	MIR3|SINE|MIR	13131	NM_153269	140680	NA	NM_080571	ENSG00000196476	C20orf96	dJ1103G7.2	chromosome 20 open reading frame 96	protein-coding
chr20	27774237	27774334	0	0	0	52	14.9965	7.59576	4.78543	1.58727	0.112452	0.220079	72935	+	0	NA	Intergenic	ALR/Alpha|Satellite|centr	828379	NR_132315	100289097	NA	NR_132315	ENSG00000282826	FRG1CP	-	FSHD region gene 1 family member C, pseudogene	pseudo
chr20	27813555	27813714	0	0	0	34	9.80541	6.98281	4.79117	1.45743	0.144997	NA	72936	+	0	NA	Intergenic	ALR/Alpha|Satellite|centr	789030	NR_132315	100289097	NA	NR_132315	ENSG00000282826	FRG1CP	-	FSHD region gene 1 family member C, pseudogene	pseudo
chr20	27927909	27928207	36	0	43	52	33.8953	2.10778	1.73074	1.21785	0.223281	0.33402	72937	+	0	NA	Intergenic	ALR/Alpha|Satellite|centr	674607	NR_132315	100289097	NA	NR_132315	ENSG00000282826	FRG1CP	-	FSHD region gene 1 family member C, pseudogene	pseudo
chr20	2801336	2801761	133	80	0	0	43.5916	-8.67419	1.61924	-5.35694	8.46422e-08	7.17206e-07	71555	+	0	NA	promoter-TSS (NM_001184699)	promoter-TSS (NM_001184699)	-922	NM_019609	56265	NA	NM_019609	ENSG00000088882	CPXM1	CPX1|CPXM	carboxypeptidase X, M14 family member 1	protein-coding
chr20	28077815	28077931	0	0	34	34	19.7347	7.99198	2.24061	3.56688	0.000361251	0.0011518	72938	+	0	NA	Intergenic	ALR/Alpha|Satellite|centr	524792	NR_132315	100289097	NA	NR_132315	ENSG00000282826	FRG1CP	-	FSHD region gene 1 family member C, pseudogene	pseudo
chr20	28113406	28113504	0	0	0	43	12.401	7.3216	4.78982	1.52857	0.12637	0.230971	72939	+	0	NA	Intergenic	ALR/Alpha|Satellite|centr	489210	NR_132315	100289097	NA	NR_132315	ENSG00000282826	FRG1CP	-	FSHD region gene 1 family member C, pseudogene	pseudo
chr20	2814683	2815058	73	43	163	91	97.5428	1.63613	0.472529	3.46249	0.000535209	0.00166051	71556	+	0	NA	promoter-TSS (NM_080739)	promoter-TSS (NM_080739)	-116	NM_001256538	128653	NA	NM_080739	ENSG00000258713	C20orf141	dJ860F19.4	chromosome 20 open reading frame 141	protein-coding
chr20	28195388	28195559	0	0	0	25	7.20986	6.53923	4.79348	1.36419	0.172507	NA	72940	+	0	NA	Intergenic	ALR/Alpha|Satellite|centr	407191	NR_132315	100289097	NA	NR_132315	ENSG00000282826	FRG1CP	-	FSHD region gene 1 family member C, pseudogene	pseudo
chr20	2820230	2820327	0	0	0	71	20.476	8.04514	3.79989	2.1172	0.0342427	0.0815007	71557	+	0	NA	TTS (NM_001318207)	TTS (NM_001318207)	3915	NM_001167670	100288797	NA	NM_001167670	ENSG00000198326	TMEM239	-	transmembrane protein 239	protein-coding
chr20	2821397	2821791	0	0	55	44	28.7514	8.53486	1.79478	4.75538	1.98069e-06	1.03125e-05	71558	+	0	NA	Intergenic	Intergenic	5230	NM_001167670	100288797	NA	NM_001167670	ENSG00000198326	TMEM239	-	transmembrane protein 239	protein-coding
chr20	2822671	2822942	61	49	0	0	23.0955	-7.75667	1.98696	-3.90379	9.46988e-05	0.000330561	71559	+	0	NA	Intergenic	Intergenic	6443	NM_001167670	100288797	NA	NM_001167670	ENSG00000198326	TMEM239	-	transmembrane protein 239	protein-coding
chr20	28236543	28236678	0	26	0	0	6.55342	-5.93794	4.79185	-1.23917	0.215281	NA	72941	+	0	NA	Intergenic	ALR/Alpha|Satellite|centr	366054	NR_132315	100289097	NA	NR_132315	ENSG00000282826	FRG1CP	-	FSHD region gene 1 family member C, pseudogene	pseudo
chr20	28270778	28271022	0	0	25	0	7.30092	6.5572	4.79337	1.36797	0.171321	NA	72942	+	0	NA	Intergenic	ALR/Alpha|Satellite|centr	331765	NR_132315	100289097	NA	NR_132315	ENSG00000282826	FRG1CP	-	FSHD region gene 1 family member C, pseudogene	pseudo
chr20	28271174	28271325	0	0	0	34	9.80541	6.98281	4.79117	1.45743	0.144997	NA	72943	+	0	NA	Intergenic	ALR/Alpha|Satellite|centr	331415	NR_132315	100289097	NA	NR_132315	ENSG00000282826	FRG1CP	-	FSHD region gene 1 family member C, pseudogene	pseudo
chr20	2830213	2830458	110	45	75	0	52.6211	-0.488259	2.85935	-0.170759	0.864414	0.926988	71560	+	0	NA	Intergenic	Intergenic	10319	NM_022760	64773	NA	NM_022760	ENSG00000132635	PCED1A	C20orf81|FAM113A|bA12M19.1	PC-esterase domain containing 1A	protein-coding
chr20	28307937	28308419	249	227	228	268	244.95	0.514511	0.242957	2.1177	0.0342002	0.0814479	72944	+	0	NA	Intergenic	ALR/Alpha|Satellite|centr	294487	NR_132315	100289097	NA	NR_132315	ENSG00000282826	FRG1CP	-	FSHD region gene 1 family member C, pseudogene	pseudo
chr20	2840407	2840993	317	226	170	264	238.585	0.157617	0.282667	0.557607	0.577113	0.713647	71561	+	0	NA	promoter-TSS (NM_080413)	promoter-TSS (NM_080413)	3	NM_080413	64601	NA	NM_022575	ENSG00000215305	VPS16	DYT30|hVPS16	VPS16 core subunit of CORVET and HOPS complexes	protein-coding
chr20	28437929	28438026	0	0	0	40	11.5358	7.21726	4.7902	1.50667	0.131895	0.235071	72945	+	0	NA	Intergenic	ALR/Alpha|Satellite|centr	164687	NR_132315	100289097	NA	NR_132315	ENSG00000282826	FRG1CP	-	FSHD region gene 1 family member C, pseudogene	pseudo
chr20	28477914	28478098	0	0	25	0	7.30092	6.5572	4.79337	1.36797	0.171321	NA	72946	+	0	NA	Intergenic	ALR/Alpha|Satellite|centr	124659	NR_132315	100289097	NA	NR_132315	ENSG00000282826	FRG1CP	-	FSHD region gene 1 family member C, pseudogene	pseudo
chr20	28492835	28492968	0	0	0	62	17.8804	7.84956	4.18512	1.87559	0.0607117	0.135183	72947	+	0	NA	Intergenic	ALR/Alpha|Satellite|centr	109763	NR_132315	100289097	NA	NR_132315	ENSG00000282826	FRG1CP	-	FSHD region gene 1 family member C, pseudogene	pseudo
chr20	28513293	28513696	47	0	43	0	20.8364	0.598463	3.28884	0.181968	0.855608	0.921566	72948	+	0	NA	Intergenic	ALR/Alpha|Satellite|centr	89170	NR_132315	100289097	NA	NR_132315	ENSG00000282826	FRG1CP	-	FSHD region gene 1 family member C, pseudogene	pseudo
chr20	2851944	2852361	94	41	56	109	74.6809	0.824094	0.585088	1.4085	0.158984	0.253419	71562	+	0	NA	intron (NM_022575, intron 1 of 23)	LTR41B|LTR|ERVL	-11002	NM_001271168	64773	NA	NM_022760	ENSG00000132635	PCED1A	C20orf81|FAM113A|bA12M19.1	PC-esterase domain containing 1A	protein-coding
chr20	28531175	28531294	0	0	43	0	12.5576	7.33962	4.78976	1.53236	0.125435	0.230971	72949	+	0	NA	Intergenic	ALR/Alpha|Satellite|centr	71430	NR_132315	100289097	NA	NR_132315	ENSG00000282826	FRG1CP	-	FSHD region gene 1 family member C, pseudogene	pseudo
chr20	28534506	28534715	55	0	0	38	20.6469	0.175815	3.30714	0.0531623	0.957603	0.979119	72950	+	0	NA	Intergenic	ALR/Alpha|Satellite|centr	68054	NR_132315	100289097	NA	NR_132315	ENSG00000282826	FRG1CP	-	FSHD region gene 1 family member C, pseudogene	pseudo
chr20	28548858	28549046	0	0	0	52	14.9965	7.59576	4.78543	1.58727	0.112452	0.220079	72951	+	0	NA	Intergenic	ALR/Alpha|Satellite|centr	53713	NR_132315	100289097	NA	NR_132315	ENSG00000282826	FRG1CP	-	FSHD region gene 1 family member C, pseudogene	pseudo
chr20	28549446	28549542	0	35	0	0	8.82191	-6.36719	4.79003	-1.32926	0.183762	NA	72952	+	0	NA	Intergenic	ALR/Alpha|Satellite|centr	53171	NR_132315	100289097	NA	NR_132315	ENSG00000282826	FRG1CP	-	FSHD region gene 1 family member C, pseudogene	pseudo
chr20	28564330	28564487	0	0	0	19	5.47949	6.14334	4.79624	1.28087	0.200241	NA	72953	+	0	NA	Intergenic	LTR53-int|LTR|ERVL	38256	NR_132315	100289097	NA	NR_132315	ENSG00000282826	FRG1CP	-	FSHD region gene 1 family member C, pseudogene	pseudo
chr20	28602552	28603167	319	189	138	209	204.404	-0.0477629	0.297405	-0.160599	0.87241	0.932047	72954	+	0	NA	promoter-TSS (NR_132315)	promoter-TSS (NR_132315)	-195	NR_132315	100289097	NA	NR_132315	ENSG00000282826	FRG1CP	-	FSHD region gene 1 family member C, pseudogene	pseudo
chr20	28617086	28617270	0	0	0	25	7.20986	6.53923	4.79348	1.36419	0.172507	NA	72955	+	0	NA	Intergenic	L1MA6|LINE|L1	-14513	NR_132315	100289097	NA	NR_132315	ENSG00000282826	FRG1CP	-	FSHD region gene 1 family member C, pseudogene	pseudo
chr20	2873211	2873785	246	267	226	232	243.538	0.270127	0.288155	0.937435	0.348535	0.486525	71563	+	0	NA	promoter-TSS (NM_001385302)	promoter-TSS (NM_001385302)	17	NM_001385302	5786	NA	NM_002836	ENSG00000132670	PTPRA	HEPTP|HLPR|HPTPA|HPTPalpha|LRP|PTPA|PTPRL2|R-PTP-alpha|RPTPA	protein tyrosine phosphatase receptor type A	protein-coding
chr20	28839009	28839177	39	0	0	0	6.86964	-6.00916	4.79151	-1.25413	0.209796	NA	72956	+	0	NA	Intergenic	ALR/Alpha|Satellite|centr	-236428	NR_132315	100289097	NA	NR_132315	ENSG00000282826	FRG1CP	-	FSHD region gene 1 family member C, pseudogene	pseudo
chr20	28839263	28839779	40	45	0	0	18.3882	-7.42741	2.40729	-3.08538	0.00203289	0.00578933	72957	+	0	NA	Intergenic	ALR/Alpha|Satellite|centr	-236856	NR_132315	100289097	NA	NR_132315	ENSG00000282826	FRG1CP	-	FSHD region gene 1 family member C, pseudogene	pseudo
chr20	28840541	28840787	0	22	0	19	11.0247	-0.0150817	4.56015	-0.00330727	0.997361	0.998548	72958	+	0	NA	Intergenic	ALR/Alpha|Satellite|centr	-237999	NR_132315	100289097	NA	NR_132315	ENSG00000282826	FRG1CP	-	FSHD region gene 1 family member C, pseudogene	pseudo
chr20	28841137	28841242	0	22	0	0	5.5452	-5.69664	4.79315	-1.1885	0.234638	NA	72959	+	0	NA	Intergenic	ALR/Alpha|Satellite|centr	-238525	NR_132315	100289097	NA	NR_132315	ENSG00000282826	FRG1CP	-	FSHD region gene 1 family member C, pseudogene	pseudo
chr20	28841561	28841658	0	0	0	21	6.05628	6.28772	4.79515	1.31127	0.189768	NA	72960	+	0	NA	Intergenic	ALR/Alpha|Satellite|centr	-238780	NR_132316	102723316	NA	NR_132316		FRG1DP	-	FSHD region gene 1 family member D, pseudogene	pseudo
chr20	28889134	28889474	71	77	27	47	53.354	-0.569794	0.647276	-0.880295	0.3787	0.520078	72961	+	0	NA	Intergenic	(CCATT)n|Simple_repeat|Simple_repeat	-191086	NR_132316	102723316	NA	NR_132316		FRG1DP	-	FSHD region gene 1 family member D, pseudogene	pseudo
chr20	28889592	28890301	79	146	179	112	135.29	0.744192	0.559543	1.33	0.183518	0.280854	72962	+	0	NA	Intergenic	Intergenic	-190443	NR_132316	102723316	NA	NR_132316		FRG1DP	-	FSHD region gene 1 family member D, pseudogene	pseudo
chr20	28897363	28897687	78	0	64	50	46.8493	1.26677	2.74125	0.462113	0.644	0.770739	72963	+	0	NA	Intergenic	(CCATT)n|Simple_repeat|Simple_repeat	-182865	NR_132316	102723316	NA	NR_132316		FRG1DP	-	FSHD region gene 1 family member D, pseudogene	pseudo
chr20	28897782	28898905	219	276	228	287	257.496	0.470899	0.347042	1.3569	0.174815	0.268816	72964	+	0	NA	Intergenic	(CCATT)n|Simple_repeat|Simple_repeat	-182046	NR_132316	102723316	NA	NR_132316		FRG1DP	-	FSHD region gene 1 family member D, pseudogene	pseudo
chr20	29022393	29022535	55	0	0	0	9.68795	-6.50465	4.78955	-1.35809	0.174434	NA	72965	+	0	NA	Intergenic	L1PA4|LINE|L1	-57926	NR_132316	102723316	NA	NR_132316		FRG1DP	-	FSHD region gene 1 family member D, pseudogene	pseudo
chr20	290382	290505	32	0	0	0	5.63663	-5.72411	4.79299	-1.19427	0.232373	NA	71317	+	0	NA	intron (NM_153269, intron 1 of 10)	CpG	306	NM_153269	140680	NA	NM_080571	ENSG00000196476	C20orf96	dJ1103G7.2	chromosome 20 open reading frame 96	protein-coding
chr20	29038446	29038543	0	0	0	25	7.20986	6.53923	4.79348	1.36419	0.172507	NA	72966	+	0	NA	Intergenic	THE1C-int|LTR|ERVL-MaLR	-41895	NR_132316	102723316	NA	NR_132316		FRG1DP	-	FSHD region gene 1 family member D, pseudogene	pseudo
chr20	29044196	29044457	76	0	0	25	20.5968	-0.89418	3.30271	-0.270742	0.78659	0.877664	72967	+	0	NA	Intergenic	7SLRNA|srpRNA|srpRNA	-36063	NR_132316	102723316	NA	NR_132316		FRG1DP	-	FSHD region gene 1 family member D, pseudogene	pseudo
chr20	29045885	29046003	45	0	0	0	7.92651	-6.2154	4.79061	-1.29741	0.194489	NA	72968	+	0	NA	Intergenic	Intergenic	-34446	NR_132316	102723316	NA	NR_132316		FRG1DP	-	FSHD region gene 1 family member D, pseudogene	pseudo
chr20	29050173	29050329	98	0	0	0	17.2622	-7.33768	4.32088	-1.69819	0.0894714	0.186626	72969	+	0	NA	Intergenic	AluJb|SINE|Alu	-30139	NR_132316	102723316	NA	NR_132316		FRG1DP	-	FSHD region gene 1 family member D, pseudogene	pseudo
chr20	29058046	29058198	55	0	0	0	9.68795	-6.50465	4.78955	-1.35809	0.174434	NA	72970	+	0	NA	Intergenic	Intergenic	-22268	NR_132316	102723316	NA	NR_132316		FRG1DP	-	FSHD region gene 1 family member D, pseudogene	pseudo
chr20	290636	290863	118	0	84	55	61.1778	0.957235	2.87574	0.332865	0.739236	0.844298	71318	+	0	NA	promoter-TSS (NM_080571)	promoter-TSS (NM_080571)	0	NM_153269	140680	NA	NM_080571	ENSG00000196476	C20orf96	dJ1103G7.2	chromosome 20 open reading frame 96	protein-coding
chr20	29080001	29080639	202	156	134	129	151.238	0.029765	0.252721	0.117778	0.906244	0.951619	72971	+	0	NA	promoter-TSS (NR_132316)	promoter-TSS (NR_132316)	-70	NR_132316	102723316	NA	NR_132316		FRG1DP	-	FSHD region gene 1 family member D, pseudogene	pseudo
chr20	29112216	29112317	0	0	43	0	12.5576	7.33962	4.78976	1.53236	0.125435	0.230971	72972	+	0	NA	Intergenic	L1PA10|LINE|L1	31877	NR_132316	102723316	NA	NR_132316		FRG1DP	-	FSHD region gene 1 family member D, pseudogene	pseudo
chr20	2911287	2911431	0	0	29	52	23.4656	8.24187	2.01221	4.09593	4.20472e-05	0.000156983	71564	+	0	NA	intron (NM_001385320, intron 2 of 21)	intron (NM_001385320, intron 2 of 21)	37878	NM_001385302	5786	NA	NM_002836	ENSG00000132670	PTPRA	HEPTP|HLPR|HPTPA|HPTPalpha|LRP|PTPA|PTPRL2|R-PTP-alpha|RPTPA	protein tyrosine phosphatase receptor type A	protein-coding
chr20	29120754	29120861	35	0	0	0	6.16506	-5.85323	4.79228	-1.22139	0.22194	NA	72973	+	0	NA	Intergenic	LTR53|LTR|ERVL	40418	NR_132316	102723316	NA	NR_132316		FRG1DP	-	FSHD region gene 1 family member D, pseudogene	pseudo
chr20	29122648	29122920	0	0	59	0	17.2302	7.79603	4.30591	1.81054	0.0702116	0.153188	72974	+	0	NA	Intergenic	Intergenic	42394	NR_132316	102723316	NA	NR_132316		FRG1DP	-	FSHD region gene 1 family member D, pseudogene	pseudo
chr20	2914274	2914385	55	0	0	0	9.68795	-6.50465	4.78955	-1.35809	0.174434	NA	71565	+	0	NA	intron (NM_001385320, intron 2 of 21)	L1MC4|LINE|L1	40849	NM_001385302	5786	NA	NM_002836	ENSG00000132670	PTPRA	HEPTP|HLPR|HPTPA|HPTPalpha|LRP|PTPA|PTPRL2|R-PTP-alpha|RPTPA	protein tyrosine phosphatase receptor type A	protein-coding
chr20	2922902	2923525	90	94	301	175	177.918	1.81366	0.401226	4.52029	6.17551e-06	2.78673e-05	71566	+	0	NA	5' UTR (NM_002836, exon 6 of 28)	5' UTR (NM_002836, exon 6 of 28)	49733	NM_001385302	5786	NA	NM_002836	ENSG00000132670	PTPRA	HEPTP|HLPR|HPTPA|HPTPalpha|LRP|PTPA|PTPRL2|R-PTP-alpha|RPTPA	protein tyrosine phosphatase receptor type A	protein-coding
chr20	2928942	2929111	0	0	0	13	3.74913	5.59591	4.80154	1.16544	0.243841	NA	71567	+	0	NA	intron (NM_001385318, intron 2 of 18)	AluJb|SINE|Alu	55546	NM_001385302	5786	NA	NM_002836	ENSG00000132670	PTPRA	HEPTP|HLPR|HPTPA|HPTPalpha|LRP|PTPA|PTPRL2|R-PTP-alpha|RPTPA	protein tyrosine phosphatase receptor type A	protein-coding
chr20	29299505	29299656	131	153	211	197	180.073	0.95022	0.336929	2.82024	0.0047988	0.0129934	72975	+	0	NA	Intergenic	SSU-rRNA_Hsa|rRNA|rRNA	117380	NR_037925	647476	NA	NR_037925		FRG2EP	-	FSHD region gene 2 family member E, pseudogene	pseudo
chr20	29303355	29303465	0	36	0	0	9.07396	-6.40787	4.78988	-1.33779	0.180964	NA	72976	+	0	NA	Intergenic	Intergenic	113551	NR_037925	647476	NA	NR_037925		FRG2EP	-	FSHD region gene 2 family member E, pseudogene	pseudo
chr20	29313478	29313631	53	64	0	56	41.6172	-0.656668	2.76444	-0.237541	0.812237	0.894726	72977	+	0	NA	Intergenic	Intergenic	103406	NR_037925	647476	NA	NR_037925		FRG2EP	-	FSHD region gene 2 family member E, pseudogene	pseudo
chr20	29318859	29318956	0	0	0	62	17.8804	7.84956	4.18512	1.87559	0.0607117	0.135183	72978	+	0	NA	Intergenic	Intergenic	98053	NR_037925	647476	NA	NR_037925		FRG2EP	-	FSHD region gene 2 family member E, pseudogene	pseudo
chr20	29326786	29326887	45	0	0	0	7.92651	-6.2154	4.79061	-1.29741	0.194489	NA	72979	+	0	NA	Intergenic	Intergenic	90124	NR_037925	647476	NA	NR_037925		FRG2EP	-	FSHD region gene 2 family member E, pseudogene	pseudo
chr20	29327743	29327973	50	15	0	0	12.588	-6.88219	3.36998	-2.0422	0.0411316	0.0963872	72980	+	0	NA	Intergenic	CpG	89103	NR_037925	647476	NA	NR_037925		FRG2EP	-	FSHD region gene 2 family member E, pseudogene	pseudo
chr20	29396076	29396178	0	0	0	59	17.0153	7.778	4.3448	1.79018	0.0734244	0.159109	72981	+	0	NA	Intergenic	MER103C|DNA|hAT-Charlie	20834	NR_037925	647476	NA	NR_037925		FRG2EP	-	FSHD region gene 2 family member E, pseudogene	pseudo
chr20	29408530	29408648	0	43	0	31	19.7786	-0.275831	3.42775	-0.0804699	0.935864	0.966998	72982	+	0	NA	Intergenic	(CTCCCT)n|Simple_repeat|Simple_repeat	8372	NR_037925	647476	NA	NR_037925		FRG2EP	-	FSHD region gene 2 family member E, pseudogene	pseudo
chr20	29410634	29410755	20	0	0	0	3.52289	-5.0472	4.79791	-1.05196	0.292819	NA	72983	+	0	NA	Intergenic	CpG	6266	NR_037925	647476	NA	NR_037925		FRG2EP	-	FSHD region gene 2 family member E, pseudogene	pseudo
chr20	29410920	29411710	72	69	139	131	108.447	1.39087	0.352849	3.94184	8.08581e-05	0.000286128	72984	+	0	NA	Intergenic	CpG	5646	NR_037925	647476	NA	NR_037925		FRG2EP	-	FSHD region gene 2 family member E, pseudogene	pseudo
chr20	29445082	29445877	519	424	217	105	291.944	-1.08183	0.373624	-2.89552	0.00378531	0.010378	72985	+	0	NA	Intergenic	Intergenic	-3037	NR_134504	105379477	NA	NR_134504		LOC105379477	-	uncharacterized LOC105379477	ncRNA
chr20	29448812	29448977	0	0	0	28	8.07504	6.70272	4.79255	1.39857	0.161941	NA	72986	+	0	NA	intron (NR_134504, intron 1 of 2)	intron (NR_134504, intron 1 of 2)	378	NR_134504	105379477	NA	NR_134504		LOC105379477	-	uncharacterized LOC105379477	ncRNA
chr20	29497009	29498041	222	170	144	128	160.921	-0.0515756	0.250545	-0.205854	0.836905	0.910631	72987	+	0	NA	promoter-TSS (NR_146067)	promoter-TSS (NR_146067)	-191	NR_146067	102723390	NA	NR_146067		FRG1EP	-	FSHD region gene 1 family member E, pseudogene	pseudo
chr20	29533561	29533799	0	0	0	43	12.401	7.3216	4.78982	1.52857	0.12637	0.230971	72988	+	0	NA	Intergenic	AluJb|SINE|Alu	-15039	NR_133643	105379478	NA	NR_133643		FAM242B	-	family with sequence similarity 242 member B	ncRNA
chr20	29580348	29580446	0	0	17	0	4.96462	6.00078	4.79743	1.25083	0.210996	NA	72989	+	0	NA	Intergenic	Intergenic	31678	NR_133643	105379478	NA	NR_133643		FAM242B	-	family with sequence similarity 242 member B	ncRNA
chr20	29606138	29606651	0	0	94	117	61.1936	9.62471	1.55276	6.19844	5.70265e-10	1.39873e-08	72990	+	0	NA	Intergenic	Intergenic	57676	NR_133643	105379478	NA	NR_133643		FAM242B	-	family with sequence similarity 242 member B	ncRNA
chr20	29689532	29689938	73	35	53	52	52.1549	0.485196	0.569159	0.852479	0.393948	0.536641	72991	+	0	NA	Intergenic	SST1|Satellite|centr	141016	NR_133643	105379478	NA	NR_133643		FAM242B	-	family with sequence similarity 242 member B	ncRNA
chr20	297237	297614	113	66	95	120	98.8907	0.76695	0.363145	2.11197	0.0346893	0.0824577	71319	+	0	NA	promoter-TSS (NM_033089)	promoter-TSS (NM_033089)	-144	NM_033089	85364	NA	NM_033089	ENSG00000247315	ZCCHC3	C20orf99	zinc finger CCHC-type containing 3	protein-coding
chr20	29745443	29745542	0	0	49	0	14.3098	7.52806	4.78915	1.5719	0.115973	0.223732	72992	+	0	NA	Intergenic	AluJb|SINE|Alu	-134891	NR_039689	100616194	NA	NR_039689	ENSG00000266017	MIR4477B	-	microRNA 4477b	ncRNA
chr20	29762427	29762580	82	19	0	0	19.2329	-7.49455	2.41567	-3.10248	0.00191908	0.00548159	72993	+	0	NA	Intergenic	Intergenic	-117880	NR_039689	100616194	NA	NR_039689	ENSG00000266017	MIR4477B	-	microRNA 4477b	ncRNA
chr20	29765039	29765199	0	0	55	66	35.096	8.82261	1.69113	5.21698	1.81862e-07	1.34592e-06	72994	+	0	NA	Intergenic	Intergenic	-115265	NR_039689	100616194	NA	NR_039689	ENSG00000266017	MIR4477B	-	microRNA 4477b	ncRNA
chr20	29775655	29775775	0	0	0	43	12.401	7.3216	4.78982	1.52857	0.12637	0.230971	72995	+	0	NA	Intergenic	L1MA9|LINE|L1	-104669	NR_039689	100616194	NA	NR_039689	ENSG00000266017	MIR4477B	-	microRNA 4477b	ncRNA
chr20	29810543	29810640	0	0	0	52	14.9965	7.59576	4.78543	1.58727	0.112452	0.220079	72996	+	0	NA	Intergenic	CER|Satellite|Satellite	-69792	NR_039689	100616194	NA	NR_039689	ENSG00000266017	MIR4477B	-	microRNA 4477b	ncRNA
chr20	298130	298777	98	73	29	51	58.8393	-0.620658	0.570353	-1.0882	0.276506	0.40155	71320	+	0	NA	exon (NM_033089, exon 1 of 1)	exon (NM_033089, exon 1 of 1)	884	NM_033089	85364	NA	NM_033089	ENSG00000247315	ZCCHC3	C20orf99	zinc finger CCHC-type containing 3	protein-coding
chr20	29836093	29836190	0	0	0	43	12.401	7.3216	4.78982	1.52857	0.12637	0.230971	72997	+	0	NA	Intergenic	(CTCCCT)n|Simple_repeat|Simple_repeat	-44242	NR_039689	100616194	NA	NR_039689	ENSG00000266017	MIR4477B	-	microRNA 4477b	ncRNA
chr20	29875681	29875841	0	50	48	0	26.6205	0.154395	4.57067	0.0337796	0.973053	0.986832	72998	+	0	NA	Intergenic	(TG)n|Simple_repeat|Simple_repeat	-4623	NR_039689	100616194	NA	NR_039689	ENSG00000266017	MIR4477B	-	microRNA 4477b	ncRNA
chr20	29878266	29878682	116	131	73	75	96.4002	-0.30986	0.425109	-0.728897	0.466065	0.610386	72999	+	0	NA	Intergenic	Intergenic	-1910	NR_039689	100616194	NA	NR_039689	ENSG00000266017	MIR4477B	-	microRNA 4477b	ncRNA
chr20	29883645	29883742	21	0	0	0	3.69904	-5.11745	4.79729	-1.06674	0.28609	NA	73000	+	0	NA	Intergenic	Intergenic	-3231	NR_039688	100616184	NA	NR_039688	ENSG00000276029	MIR4477A	-	microRNA 4477a	ncRNA
chr20	29883870	29884021	0	38	0	81	32.938	1.28741	4.57001	0.281708	0.778167	0.872097	73001	+	0	NA	Intergenic	(CA)n|Simple_repeat|Simple_repeat	-3483	NR_039688	100616184	NA	NR_039688	ENSG00000276029	MIR4477A	-	microRNA 4477a	ncRNA
chr20	29884496	29884626	0	0	0	21	6.05628	6.28772	4.79515	1.31127	0.189768	NA	73002	+	0	NA	Intergenic	LTR5_Hs|LTR|ERVK	-4098	NR_039688	100616184	NA	NR_039688	ENSG00000276029	MIR4477A	-	microRNA 4477a	ncRNA
chr20	3001049	3001169	124	72	84	107	95.3791	0.466363	0.372451	1.25215	0.210517	0.317342	71568	+	0	NA	intron (NM_080841, intron 9 of 23)	intron (NM_080841, intron 9 of 23)	-42513	NM_178331	2797	NA	NM_001501	ENSG00000125787	GNRH2	GnRH-II|LH-RHII	gonadotropin releasing hormone 2	protein-coding
chr20	30194160	30194260	0	0	0	25	7.20986	6.53923	4.79348	1.36419	0.172507	NA	73003	+	0	NA	Intergenic	MER52A|LTR|ERV1	92327	NR_145432	400841	NA	NM_207470		LINC01597	-	long intergenic non-protein coding RNA 1597	ncRNA
chr20	30250263	30250413	0	0	34	34	19.7347	7.99198	2.24061	3.56688	0.000361251	0.0011518	73004	+	0	NA	Intergenic	Intergenic	36199	NR_145432	400841	NA	NM_207470		LINC01597	-	long intergenic non-protein coding RNA 1597	ncRNA
chr20	30283749	30284240	56	51	68	51	57.2855	0.609792	0.543062	1.12288	0.26149	0.383042	73005	+	0	NA	intron (NR_145432, intron 1 of 1)	SST1|Satellite|centr	2542	NR_145432	400841	NA	NM_207470		LINC01597	-	long intergenic non-protein coding RNA 1597	ncRNA
chr20	30376842	30377725	290	252	71	90	161.29	-1.29232	0.292845	-4.41297	1.01964e-05	4.38313e-05	73006	+	0	NA	non-coding (NR_003579, exon 1 of 8)	non-coding (NR_003579, exon 1 of 8)	120	NR_145491	284802	NA	NM_207350		FRG1BP	C20orf80|FRG1B|bA348I14.2	FSHD region gene 1 family member B, pseudogene	pseudo
chr20	30383980	30384114	0	64	0	52	31.128	-0.104486	4.56952	-0.0228659	0.981757	0.991221	73007	+	0	NA	intron (NR_145491, intron 2 of 7)	L1MEc|LINE|L1	6883	NR_145491	284802	NA	NM_207350		FRG1BP	C20orf80|FRG1B|bA348I14.2	FSHD region gene 1 family member B, pseudogene	pseudo
chr20	30422640	30422736	0	23	0	0	5.79725	-5.76085	4.79278	-1.20198	0.229369	NA	73008	+	0	NA	Intergenic	Intergenic	-19226	NR_045115	140678	NA	NR_045115		MLLT10P1	MLLT10L|bA348I14.3	MLLT10 pseudogene 1	pseudo
chr20	3045633	3046466	291	234	134	217	211.953	-0.114333	0.311595	-0.366926	0.713674	0.825144	71569	+	0	NA	promoter-TSS (NM_030811)	promoter-TSS (NM_030811)	-2	NM_030811	64949	NA	NM_030811	ENSG00000125901	MRPS26	C20orf193|GI008|MRP-S13|MRP-S26|MRPS13|NY-BR-87|RPMS13|dJ534B8.3|mS26	mitochondrial ribosomal protein S26	protein-coding
chr20	3046507	3046678	0	26	0	0	6.55342	-5.93794	4.79185	-1.23917	0.215281	NA	71570	+	0	NA	TTS (NM_001501)	TTS (NM_001501)	541	NM_030811	64949	NA	NM_030811	ENSG00000125901	MRPS26	C20orf193|GI008|MRP-S13|MRP-S26|MRPS13|NY-BR-87|RPMS13|dJ534B8.3|mS26	mitochondrial ribosomal protein S26	protein-coding
chr20	3046832	3046948	45	71	0	0	25.8224	-7.91608	1.95135	-4.05672	4.97663e-05	0.000183105	71571	+	0	NA	intron (NM_030811, intron 3 of 3)	intron (NM_030811, intron 3 of 3)	838	NM_030811	64949	NA	NM_030811	ENSG00000125901	MRPS26	C20orf193|GI008|MRP-S13|MRP-S26|MRPS13|NY-BR-87|RPMS13|dJ534B8.3|mS26	mitochondrial ribosomal protein S26	protein-coding
chr20	30487368	30487502	0	47	0	55	27.7083	0.422072	4.57037	0.0923495	0.92642	0.962382	73009	+	0	NA	Intergenic	SSU-rRNA_Hsa|rRNA|rRNA	-83973	NR_045115	140678	NA	NR_045115		MLLT10P1	MLLT10L|bA348I14.3	MLLT10 pseudogene 1	pseudo
chr20	30500608	30500769	51	0	0	0	8.98337	-6.39581	4.78992	-1.33526	0.18179	NA	73010	+	0	NA	Intergenic	Intergenic	-97227	NR_045115	140678	NA	NR_045115		MLLT10P1	MLLT10L|bA348I14.3	MLLT10 pseudogene 1	pseudo
chr20	30503484	30503581	13	0	0	0	2.28988	-4.43032	3.85722	-1.14858	0.25073	NA	73011	+	0	NA	Intergenic	GA-rich|Low_complexity|Low_complexity	-100071	NR_045115	140678	NA	NR_045115		MLLT10P1	MLLT10L|bA348I14.3	MLLT10 pseudogene 1	pseudo
chr20	30514001	30514265	40	20	0	0	12.0869	-6.82312	3.41555	-1.99767	0.0457529	0.106129	73012	+	0	NA	Intergenic	LSU-rRNA_Hsa|rRNA|rRNA	-110671	NR_045115	140678	NA	NR_045115		MLLT10P1	MLLT10L|bA348I14.3	MLLT10 pseudogene 1	pseudo
chr20	30537496	30537805	0	0	63	43	30.7993	8.6341	1.76973	4.87876	1.06757e-06	6.02434e-06	73013	+	0	NA	Intergenic	Intergenic	-134189	NR_045115	140678	NA	NR_045115		MLLT10P1	MLLT10L|bA348I14.3	MLLT10 pseudogene 1	pseudo
chr20	3053978	3054077	0	0	38	0	11.0974	7.16128	4.79042	1.49492	0.134936	0.237875	71572	+	0	NA	Intergenic	Intergenic	7976	NM_030811	64949	NA	NM_030811	ENSG00000125901	MRPS26	C20orf193|GI008|MRP-S13|MRP-S26|MRPS13|NY-BR-87|RPMS13|dJ534B8.3|mS26	mitochondrial ribosomal protein S26	protein-coding
chr20	30565214	30565488	121	143	95	62	102.981	-0.325731	0.473925	-0.687305	0.49189	0.635317	73014	+	0	NA	Intergenic	Intergenic	-161889	NR_045115	140678	NA	NR_045115		MLLT10P1	MLLT10L|bA348I14.3	MLLT10 pseudogene 1	pseudo
chr20	30579965	30580339	317	254	278	257	275.163	0.377068	0.195942	1.92439	0.0543061	0.123137	73015	+	0	NA	Intergenic	Intergenic	-176690	NR_045115	140678	NA	NR_045115		MLLT10P1	MLLT10L|bA348I14.3	MLLT10 pseudogene 1	pseudo
chr20	30585255	30585608	170	35	130	153	120.856	1.07403	0.612138	1.75455	0.0793367	0.170019	73016	+	0	NA	Intergenic	TAR1|Satellite|telo	-181970	NR_045115	140678	NA	NR_045115		MLLT10P1	MLLT10L|bA348I14.3	MLLT10 pseudogene 1	pseudo
chr20	3059539	3059635	0	27	0	0	6.80547	-5.99244	4.79159	-1.25062	0.211074	NA	71573	+	0	NA	Intergenic	L1M2b|LINE|L1	-12033	NM_000915	5020	NA	NM_000915	ENSG00000101405	OXT	OT|OT-NPI|OXT-NPI	oxytocin/neurophysin I prepropeptide	protein-coding
chr20	30629525	30629674	15	0	0	0	2.64217	-4.63412	4.37596	-1.05899	0.289603	NA	73017	+	0	NA	Intergenic	L1PA12|LINE|L1	-226138	NR_045115	140678	NA	NR_045115		MLLT10P1	MLLT10L|bA348I14.3	MLLT10 pseudogene 1	pseudo
chr20	3069030	3069239	72	31	0	0	20.4961	-7.58571	2.19715	-3.45253	0.000555352	0.00171874	71574	+	0	NA	Intergenic	Intergenic	-2485	NM_000915	5020	NA	NM_000915	ENSG00000101405	OXT	OT|OT-NPI|OXT-NPI	oxytocin/neurophysin I prepropeptide	protein-coding
chr20	3069611	3069738	50	32	0	0	16.873	-7.30424	2.58173	-2.82921	0.00466634	0.0126484	71575	+	0	NA	Intergenic	LTR16A|LTR|ERVL	-1945	NM_000915	5020	NA	NM_000915	ENSG00000101405	OXT	OT|OT-NPI|OXT-NPI	oxytocin/neurophysin I prepropeptide	protein-coding
chr20	30724219	30724316	0	0	0	33	9.51701	6.93975	4.79136	1.44839	0.147509	NA	73018	+	0	NA	Intergenic	CpG	-320806	NR_045115	140678	NA	NR_045115		MLLT10P1	MLLT10L|bA348I14.3	MLLT10 pseudogene 1	pseudo
chr20	3076928	3077069	71	69	79	44	65.6583	0.26181	0.577913	0.453026	0.65053	0.776189	71576	+	0	NA	Intergenic	MLT1J2|LTR|ERVL-MaLR	5379	NM_000915	5020	NA	NM_000915	ENSG00000101405	OXT	OT|OT-NPI|OXT-NPI	oxytocin/neurophysin I prepropeptide	protein-coding
chr20	3081093	3081381	97	54	0	0	30.697	-8.16836	1.75321	-4.65908	3.17621e-06	1.55529e-05	71577	+	0	NA	Intergenic	Intergenic	3487	NM_000490	551	NA	NM_000490	ENSG00000101200	AVP	ADH|ARVP|AVP-NPII|AVRP|VP	arginine vasopressin	protein-coding
chr20	30812041	30812177	0	34	0	0	8.56985	-6.32534	4.79018	-1.32048	0.186675	NA	73019	+	0	NA	Intergenic	LSAU|Satellite|Satellite	-408647	NR_045115	140678	NA	NR_045115		MLLT10P1	MLLT10L|bA348I14.3	MLLT10 pseudogene 1	pseudo
chr20	30813821	30814223	51	23	30	40	35.0775	0.451843	0.752	0.600855	0.547937	0.687563	73020	+	0	NA	Intergenic	CpG	-410560	NR_045115	140678	NA	NR_045115		MLLT10P1	MLLT10L|bA348I14.3	MLLT10 pseudogene 1	pseudo
chr20	30816183	30816426	0	26	21	35	22.78	1.31548	2.16925	0.606421	0.544235	0.684273	73021	+	0	NA	Intergenic	CpG	-412843	NR_045115	140678	NA	NR_045115		MLLT10P1	MLLT10L|bA348I14.3	MLLT10 pseudogene 1	pseudo
chr20	30824753	30824944	0	0	16	0	4.67259	5.91332	4.79823	1.2324	0.217801	NA	73022	+	0	NA	Intergenic	Intergenic	-421387	NR_045115	140678	NA	NR_045115		MLLT10P1	MLLT10L|bA348I14.3	MLLT10 pseudogene 1	pseudo
chr20	30830033	30830150	29	0	0	0	5.10819	-5.5823	4.79384	-1.16447	0.244232	NA	73023	+	0	NA	Intergenic	L1MA2|LINE|L1	-426630	NR_045115	140678	NA	NR_045115		MLLT10P1	MLLT10L|bA348I14.3	MLLT10 pseudogene 1	pseudo
chr20	30892162	30892290	0	0	0	52	14.9965	7.59576	4.78543	1.58727	0.112452	0.220079	73024	+	0	NA	Intergenic	Intergenic	-365438	NM_001037730	245929	NA	NM_001037730	ENSG00000215547	DEFB115	DEFB-15	defensin beta 115	protein-coding
chr20	30894245	30894410	0	15	0	0	3.78082	-5.1432	4.79707	-1.07216	0.28365	NA	73025	+	0	NA	Intergenic	Intergenic	-363336	NM_001037730	245929	NA	NM_001037730	ENSG00000215547	DEFB115	DEFB-15	defensin beta 115	protein-coding
chr20	30905934	30906075	0	64	53	0	31.6094	-0.0589681	4.56938	-0.012905	0.989704	0.995268	73026	+	0	NA	Intergenic	Intergenic	-351659	NM_001037730	245929	NA	NM_001037730	ENSG00000215547	DEFB115	DEFB-15	defensin beta 115	protein-coding
chr20	3095220	3095325	16	0	0	0	2.81831	-4.7264	4.60972	-1.02531	0.305216	NA	71578	+	0	NA	Intergenic	MIR3|SINE|MIR	-10549	NM_000490	551	NA	NM_000490	ENSG00000101200	AVP	ADH|ARVP|AVP-NPII|AVRP|VP	arginine vasopressin	protein-coding
chr20	3096656	3096831	0	0	0	65	18.7456	7.91774	4.04159	1.95907	0.0501048	0.115091	71579	+	0	NA	Intergenic	AluJr4|SINE|Alu	-10167	NR_038395	100134015	NA	NR_038395	ENSG00000235958	UBOX5-AS1	-	UBOX5 antisense RNA 1	ncRNA
chr20	310495	310716	56	0	320	340	201.37	4.27571	2.62059	1.63158	0.102767	0.206713	71321	+	0	NA	Intergenic	Intergenic	13036	NM_033089	85364	NA	NM_033089	ENSG00000247315	ZCCHC3	C20orf99	zinc finger CCHC-type containing 3	protein-coding
chr20	31052005	31052224	87	75	94	92	88.2124	0.662212	0.374729	1.76717	0.0771991	0.166253	73027	+	0	NA	Intergenic	(TGGAA)n|Simple_repeat|Simple_repeat	-205549	NM_001037730	245929	NA	NM_001037730	ENSG00000215547	DEFB115	DEFB-15	defensin beta 115	protein-coding
chr20	31052378	31052521	42	66	49	65	57.0891	0.468028	0.673447	0.694973	0.487072	0.630673	73028	+	0	NA	Intergenic	(TGGAA)n|Simple_repeat|Simple_repeat	-205214	NM_001037730	245929	NA	NM_001037730	ENSG00000215547	DEFB115	DEFB-15	defensin beta 115	protein-coding
chr20	31052795	31052957	0	32	58	48	38.8468	1.93608	2.68474	0.721142	0.470822	0.61508	73029	+	0	NA	Intergenic	(TGGAA)n|Simple_repeat|Simple_repeat	-204788	NM_001037730	245929	NA	NM_001037730	ENSG00000215547	DEFB115	DEFB-15	defensin beta 115	protein-coding
chr20	31053908	31054049	0	96	0	0	24.1972	-7.82361	4.78667	-1.63446	0.102163	0.205812	73030	+	0	NA	Intergenic	(TGGAA)n|Simple_repeat|Simple_repeat	-203685	NM_001037730	245929	NA	NM_001037730	ENSG00000215547	DEFB115	DEFB-15	defensin beta 115	protein-coding
chr20	31054642	31054913	150	104	121	93	114.792	0.239506	0.328087	0.730007	0.465386	0.609776	73031	+	0	NA	Intergenic	(TGGAA)n|Simple_repeat|Simple_repeat	-202886	NM_001037730	245929	NA	NM_001037730	ENSG00000215547	DEFB115	DEFB-15	defensin beta 115	protein-coding
chr20	31055944	31056057	65	46	0	0	23.0439	-7.75377	1.98717	-3.90191	9.54357e-05	0.000332346	73032	+	0	NA	Intergenic	(TGGAA)n|Simple_repeat|Simple_repeat	-201663	NM_001037730	245929	NA	NM_001037730	ENSG00000215547	DEFB115	DEFB-15	defensin beta 115	protein-coding
chr20	31058150	31058401	0	51	0	37	23.5254	-0.267712	4.57208	-0.0585536	0.953308	0.976699	73033	+	0	NA	Intergenic	(GGAAT)n|Simple_repeat|Simple_repeat	-199388	NM_001037730	245929	NA	NM_001037730	ENSG00000215547	DEFB115	DEFB-15	defensin beta 115	protein-coding
chr20	31058584	31058743	0	0	38	33	20.6144	8.05489	2.16363	3.72286	0.000196977	0.000651561	73034	+	0	NA	Intergenic	(GGAAT)n|Simple_repeat|Simple_repeat	-199000	NM_001037730	245929	NA	NM_001037730	ENSG00000215547	DEFB115	DEFB-15	defensin beta 115	protein-coding
chr20	31063068	31063216	85	123	81	94	96.739	0.149929	0.503978	0.297491	0.766091	0.863634	73035	+	0	NA	Intergenic	(GGAAT)n|Simple_repeat|Simple_repeat	-194522	NM_001037730	245929	NA	NM_001037730	ENSG00000215547	DEFB115	DEFB-15	defensin beta 115	protein-coding
chr20	31064006	31064213	96	59	69	0	51.9316	-0.657448	2.81341	-0.233684	0.815231	0.896739	73036	+	0	NA	Intergenic	(GGAAT)n|Simple_repeat|Simple_repeat	-193554	NM_001037730	245929	NA	NM_001037730	ENSG00000215547	DEFB115	DEFB-15	defensin beta 115	protein-coding
chr20	31064979	31065279	64	0	60	48	42.6384	1.47345	2.67636	0.550543	0.581947	0.718011	73037	+	0	NA	Intergenic	(GGAAT)n|Simple_repeat|Simple_repeat	-192535	NM_001037730	245929	NA	NM_001037730	ENSG00000215547	DEFB115	DEFB-15	defensin beta 115	protein-coding
chr20	31068049	31068225	81	71	92	108	90.1776	0.856469	0.38125	2.24647	0.0246737	0.0602492	73038	+	0	NA	Intergenic	(GGAAT)n|Simple_repeat|Simple_repeat	-189527	NM_001037730	245929	NA	NM_001037730	ENSG00000215547	DEFB115	DEFB-15	defensin beta 115	protein-coding
chr20	31068657	31068792	0	32	0	0	8.06574	-6.2378	4.79052	-1.30211	0.192878	NA	73039	+	0	NA	Intergenic	(GGAAT)n|Simple_repeat|Simple_repeat	-188939	NM_001037730	245929	NA	NM_001037730	ENSG00000215547	DEFB115	DEFB-15	defensin beta 115	protein-coding
chr20	31071645	31071830	0	0	21	0	6.13277	6.30565	4.79502	1.31504	0.188496	NA	73040	+	0	NA	Intergenic	(GGAAT)n|Simple_repeat|Simple_repeat	-185926	NM_001037730	245929	NA	NM_001037730	ENSG00000215547	DEFB115	DEFB-15	defensin beta 115	protein-coding
chr20	31074204	31074368	42	37	0	0	16.7241	-7.29099	2.6078	-2.79584	0.00517652	0.0139295	73041	+	0	NA	Intergenic	(GGAAT)n|Simple_repeat|Simple_repeat	-183378	NM_001037730	245929	NA	NM_001037730	ENSG00000215547	DEFB115	DEFB-15	defensin beta 115	protein-coding
chr20	31074985	31075083	0	43	0	0	10.8383	-6.66439	4.78904	-1.39159	0.164046	0.25574	73042	+	0	NA	Intergenic	(GGAAT)n|Simple_repeat|Simple_repeat	-182630	NM_001037730	245929	NA	NM_001037730	ENSG00000215547	DEFB115	DEFB-15	defensin beta 115	protein-coding
chr20	31075334	31075812	148	89	88	135	113.135	0.411974	0.376785	1.09339	0.274222	0.398707	73043	+	0	NA	Intergenic	(GGAAT)n|Simple_repeat|Simple_repeat	-182091	NM_001037730	245929	NA	NM_001037730	ENSG00000215547	DEFB115	DEFB-15	defensin beta 115	protein-coding
chr20	31083389	31083486	55	0	0	0	9.68795	-6.50465	4.78955	-1.35809	0.174434	NA	73044	+	0	NA	Intergenic	(GGAAT)n|Simple_repeat|Simple_repeat	-174226	NM_001037730	245929	NA	NM_001037730	ENSG00000215547	DEFB115	DEFB-15	defensin beta 115	protein-coding
chr20	31100578	31100713	65	0	0	0	11.4494	-6.74548	4.78881	-1.40859	0.158956	0.25339	73045	+	0	NA	Intergenic	(GGAAT)n|Simple_repeat|Simple_repeat	-157018	NM_001037730	245929	NA	NM_001037730	ENSG00000215547	DEFB115	DEFB-15	defensin beta 115	protein-coding
chr20	31105968	31106104	145	178	245	129	179.159	0.631378	0.456101	1.3843	0.166268	0.256964	73046	+	0	NA	Intergenic	(GGAAT)n|Simple_repeat|Simple_repeat	-151628	NM_001037730	245929	NA	NM_001037730	ENSG00000215547	DEFB115	DEFB-15	defensin beta 115	protein-coding
chr20	31106728	31106897	421	530	388	357	424.013	0.0611995	0.313347	0.195309	0.845151	0.915419	73047	+	0	NA	Intergenic	(GGAAT)n|Simple_repeat|Simple_repeat	-150851	NM_001037730	245929	NA	NM_001037730	ENSG00000215547	DEFB115	DEFB-15	defensin beta 115	protein-coding
chr20	3115335	3115676	18	0	0	0	3.1706	-4.89554	4.79937	-1.02004	0.30771	NA	71580	+	0	NA	intron (NM_001267584, intron 3 of 4)	intron (NM_001267584, intron 3 of 4)	8595	NR_038395	100134015	NA	NR_038395	ENSG00000235958	UBOX5-AS1	-	UBOX5 antisense RNA 1	ncRNA
chr20	31157104	31157201	28	0	0	0	4.93205	-5.53175	4.79416	-1.15385	0.248561	NA	73048	+	0	NA	Intergenic	(TGGAA)n|Simple_repeat|Simple_repeat	-100511	NM_001037730	245929	NA	NM_001037730	ENSG00000215547	DEFB115	DEFB-15	defensin beta 115	protein-coding
chr20	31157268	31158506	141	194	140	176	165.378	0.31971	0.413124	0.773883	0.439	0.583773	73049	+	0	NA	Intergenic	(TGGAA)n|Simple_repeat|Simple_repeat	-99777	NM_001037730	245929	NA	NM_001037730	ENSG00000215547	DEFB115	DEFB-15	defensin beta 115	protein-coding
chr20	31166613	31166807	210	185	197	190	195.947	0.431034	0.244007	1.76648	0.0773152	0.166492	73050	+	0	NA	Intergenic	(AATGG)n|Simple_repeat|Simple_repeat	-90954	NM_001037730	245929	NA	NM_001037730	ENSG00000215547	DEFB115	DEFB-15	defensin beta 115	protein-coding
chr20	31171516	31171613	59	0	0	0	10.3925	-6.60585	4.78922	-1.37932	0.167797	NA	73051	+	0	NA	Intergenic	(GGAAT)n|Simple_repeat|Simple_repeat	-86099	NM_001037730	245929	NA	NM_001037730	ENSG00000215547	DEFB115	DEFB-15	defensin beta 115	protein-coding
chr20	3117959	3118216	0	0	86	44	37.8045	8.92972	1.72489	5.17697	2.25514e-07	1.61432e-06	71581	+	0	NA	intron (NM_001267584, intron 3 of 4)	AluSx3|SINE|Alu	11177	NR_038395	100134015	NA	NR_038395	ENSG00000235958	UBOX5-AS1	-	UBOX5 antisense RNA 1	ncRNA
chr20	31185337	31185640	99	115	147	191	144.437	1.08659	0.378122	2.87365	0.0040576	0.0110802	73052	+	0	NA	Intergenic	(GGAAT)n|Simple_repeat|Simple_repeat	-72175	NM_001037730	245929	NA	NM_001037730	ENSG00000215547	DEFB115	DEFB-15	defensin beta 115	protein-coding
chr20	31185776	31186909	71	104	98	76	89.2575	0.391532	0.534799	0.732111	0.464101	0.608498	73053	+	0	NA	Intergenic	(GGAAT)n|Simple_repeat|Simple_repeat	-71321	NM_001037730	245929	NA	NM_001037730	ENSG00000215547	DEFB115	DEFB-15	defensin beta 115	protein-coding
chr20	31187171	31187285	0	0	62	0	18.1063	7.86759	4.14818	1.89664	0.057876	0.130282	73054	+	0	NA	Intergenic	(GGAAT)n|Simple_repeat|Simple_repeat	-70436	NM_001037730	245929	NA	NM_001037730	ENSG00000215547	DEFB115	DEFB-15	defensin beta 115	protein-coding
chr20	3119816	3120134	252	228	58	63	136.964	-1.53328	0.314901	-4.86908	1.1212e-06	6.29366e-06	71582	+	0	NA	intron (NM_001267584, intron 3 of 4)	intron (NM_001267584, intron 3 of 4)	13064	NR_038395	100134015	NA	NR_038395	ENSG00000235958	UBOX5-AS1	-	UBOX5 antisense RNA 1	ncRNA
chr20	31201467	31201663	183	155	217	153	178.799	0.595345	0.304699	1.95388	0.0507155	0.116387	73055	+	0	NA	Intergenic	(GGAAT)n|Simple_repeat|Simple_repeat	-56099	NM_001037730	245929	NA	NM_001037730	ENSG00000215547	DEFB115	DEFB-15	defensin beta 115	protein-coding
chr20	3121700	3122054	109	47	0	0	31.0463	-8.18545	1.77448	-4.61289	3.97116e-06	1.89389e-05	71583	+	0	NA	exon (NM_014948, exon 3 of 5)	exon (NM_014948, exon 3 of 5)	14966	NR_038395	100134015	NA	NR_038395	ENSG00000235958	UBOX5-AS1	-	UBOX5 antisense RNA 1	ncRNA
chr20	31224114	31224211	55	0	0	0	9.68795	-6.50465	4.78955	-1.35809	0.174434	NA	73056	+	0	NA	Intergenic	Intergenic	-33501	NM_001037730	245929	NA	NM_001037730	ENSG00000215547	DEFB115	DEFB-15	defensin beta 115	protein-coding
chr20	31226023	31226121	0	0	56	0	16.3541	7.72073	4.48086	1.72305	0.0848803	0.179461	73057	+	0	NA	Intergenic	Intergenic	-31592	NM_001037730	245929	NA	NM_001037730	ENSG00000215547	DEFB115	DEFB-15	defensin beta 115	protein-coding
chr20	31229937	31230264	116	102	89	73	93.1864	0.0317362	0.381733	0.0831372	0.933742	0.966081	73058	+	0	NA	Intergenic	Intergenic	-27563	NM_001037730	245929	NA	NM_001037730	ENSG00000215547	DEFB115	DEFB-15	defensin beta 115	protein-coding
chr20	31235146	31235246	53	40	0	0	19.4178	-7.50664	2.26912	-3.30817	0.000939079	0.0028065	73059	+	0	NA	Intergenic	Intergenic	-22468	NM_001037730	245929	NA	NM_001037730	ENSG00000215547	DEFB115	DEFB-15	defensin beta 115	protein-coding
chr20	31241549	31241968	472	537	541	417	496.746	0.351608	0.295599	1.18948	0.234252	0.348252	73060	+	0	NA	Intergenic	Intergenic	-15905	NM_001037730	245929	NA	NM_001037730	ENSG00000215547	DEFB115	DEFB-15	defensin beta 115	protein-coding
chr20	31260456	31260571	65	0	0	25	18.6593	-0.668714	3.48098	-0.192105	0.84766	0.916557	73061	+	0	NA	TTS (NM_001037730)	TTS (NM_001037730)	2850	NM_001037730	245929	NA	NM_001037730	ENSG00000215547	DEFB115	DEFB-15	defensin beta 115	protein-coding
chr20	31313371	31313666	55	0	73	52	46.0031	1.90293	2.6301	0.723519	0.469361	0.613548	73062	+	0	NA	Intergenic	Intergenic	-4934	NM_001037731	245930	NA	NM_001037731	ENSG00000215545	DEFB116	DEFB-16	defensin beta 116	protein-coding
chr20	31381862	31381982	0	18	0	0	4.53698	-5.4067	4.79501	-1.12757	0.259502	NA	73063	+	0	NA	intron (NR_073153, intron 1 of 2)	L1MD2|LINE|L1	8668	NM_153289	245932	NA	NM_153289	ENSG00000180483	DEFB119	DEFB-19|DEFB-20|DEFB120|DEFB20|ESC42-RELA|ESC42-RELB	defensin beta 119	protein-coding
chr20	31413608	31413789	98	54	0	0	30.8731	-8.17665	1.75094	-4.66987	3.01393e-06	1.48432e-05	73064	+	0	NA	promoter-TSS (NM_001171832)	promoter-TSS (NM_001171832)	-861	NM_001171832	245934	NA	NM_001011878	ENSG00000204548	DEFB121	DEFB21|ESC42RELC	defensin beta 121	protein-coding
chr20	31430853	31430963	0	0	34	0	9.92925	7.00081	4.79109	1.46122	0.143956	NA	73065	+	0	NA	Intergenic	HAL1|LINE|L1	-1728	NR_045677	245935	NA	NR_002577	ENSG00000290996	DEFB122	DEFB-22|DEFB122P|DEFB22	defensin beta 122 (pseudogene)	pseudo
chr20	31460500	31460783	129	35	34	0	41.4738	-1.66821	2.65905	-0.627371	0.530416	0.671885	73066	+	0	NA	Intergenic	Intergenic	12371	NM_001037500	245937	NA	NM_001037500	ENSG00000180383	DEFB124	DEFB-24	defensin beta 124	protein-coding
chr20	31472039	31472137	0	0	27	0	7.88499	6.66823	4.79273	1.39132	0.164128	NA	73067	+	0	NA	intron (NM_001037500, intron 1 of 1)	SVA_D|Retroposon|SVA	925	NM_001037500	245937	NA	NM_001037500	ENSG00000180383	DEFB124	DEFB-24	defensin beta 124	protein-coding
chr20	31494249	31494399	74	0	84	36	47.948	1.41915	2.77734	0.510976	0.609368	0.741727	73068	+	0	NA	Intergenic	MLT1J|LTR|ERVL-MaLR	8546	NR_024358	140875	NA	NR_024358	ENSG00000233354	LINC00028	C20orf93|NCRNA00028|dJ1093G12.6	long intergenic non-protein coding RNA 28	ncRNA
chr20	31496953	31497171	21	0	0	0	3.69904	-5.11745	4.79729	-1.06674	0.28609	NA	73069	+	0	NA	Intergenic	Intergenic	11284	NR_024358	140875	NA	NR_024358	ENSG00000233354	LINC00028	C20orf93|NCRNA00028|dJ1093G12.6	long intergenic non-protein coding RNA 28	ncRNA
chr20	31503122	31503540	138	78	106	50	89.3438	0.0432037	0.532868	0.0810778	0.93538	0.966734	73070	+	0	NA	Intergenic	Intergenic	-11079	NM_178580	81502	NA	NM_030789	ENSG00000101294	HM13	H13|IMP1|IMPAS|IMPAS-1|MSTP086|PSENL3|PSL3|SPP|SPPL1	histocompatibility minor 13	protein-coding
chr20	31514364	31514857	30	31	19	54	34.22	0.69362	0.923393	0.751164	0.452554	0.597119	73071	+	0	NA	exon (NM_030789, exon 1 of 12)	exon (NM_030789, exon 1 of 12)	169	NM_178581	81502	NA	NM_030789	ENSG00000101294	HM13	H13|IMP1|IMPAS|IMPAS-1|MSTP086|PSENL3|PSL3|SPP|SPPL1	histocompatibility minor 13	protein-coding
chr20	31517303	31517676	192	94	55	0	73.5749	-1.84037	2.75004	-0.669216	0.503358	0.64642	73072	+	0	NA	intron (NM_178580, intron 1 of 12)	L2b|LINE|L2	3048	NM_178581	81502	NA	NM_030789	ENSG00000101294	HM13	H13|IMP1|IMPAS|IMPAS-1|MSTP086|PSENL3|PSL3|SPP|SPPL1	histocompatibility minor 13	protein-coding
chr20	31539698	31540098	72	38	0	0	22.2605	-7.70457	2.04576	-3.76611	0.000165809	0.000554414	73073	+	0	NA	3' UTR (NM_178582, exon 3 of 3)	3' UTR (NM_178582, exon 3 of 3)	25456	NM_178581	81502	NA	NM_030789	ENSG00000101294	HM13	H13|IMP1|IMPAS|IMPAS-1|MSTP086|PSENL3|PSL3|SPP|SPPL1	histocompatibility minor 13	protein-coding
chr20	31542206	31542734	76	57	0	0	27.7541	-8.02188	1.8073	-4.43861	9.05408e-06	3.94269e-05	73074	+	0	NA	TTS (NM_178582)	TTS (NM_178582)	28028	NM_178581	81502	NA	NM_030789	ENSG00000101294	HM13	H13|IMP1|IMPAS|IMPAS-1|MSTP086|PSENL3|PSL3|SPP|SPPL1	histocompatibility minor 13	protein-coding
chr20	31547173	31547441	74	48	41	61	54.6989	0.233439	0.55505	0.420573	0.674067	0.7947	73075	+	0	NA	intron (NM_178580, intron 4 of 12)	CpG	25956	NR_046853	100874042	NA	NR_046853	ENSG00000230613	HM13-AS1	-	HM13 antisense RNA 1	ncRNA
chr20	31557513	31557616	53	0	0	0	9.33566	-6.45125	4.78973	-1.34689	0.178014	NA	73076	+	0	NA	intron (NM_178580, intron 8 of 12)	intron (NM_178580, intron 8 of 12)	15698	NR_046853	100874042	NA	NR_046853	ENSG00000230613	HM13-AS1	-	HM13 antisense RNA 1	ncRNA
chr20	31560506	31560730	121	45	0	0	32.6559	-8.25875	1.77234	-4.65979	3.16532e-06	1.55049e-05	73077	+	0	NA	intron (NM_178580, intron 9 of 12)	intron (NM_178580, intron 9 of 12)	12645	NR_046853	100874042	NA	NR_046853	ENSG00000230613	HM13-AS1	-	HM13 antisense RNA 1	ncRNA
chr20	31560845	31561057	94	54	0	0	30.1685	-8.14318	1.76057	-4.62532	3.7402e-06	1.7946e-05	73078	+	0	NA	intron (NM_178580, intron 9 of 12)	intron (NM_178580, intron 9 of 12)	12312	NR_046853	100874042	NA	NR_046853	ENSG00000230613	HM13-AS1	-	HM13 antisense RNA 1	ncRNA
chr20	31562964	31563127	75	60	40	70	60.2032	0.171607	0.567301	0.302497	0.762273	0.860802	73079	+	0	NA	intron (NM_178580, intron 10 of 12)	intron (NM_178580, intron 10 of 12)	10217	NR_046853	100874042	NA	NR_046853	ENSG00000230613	HM13-AS1	-	HM13 antisense RNA 1	ncRNA
chr20	31565801	31566064	59	28	0	0	17.4501	-7.35321	2.51701	-2.9214	0.0034846	0.00960958	73080	+	0	NA	intron (NM_178580, intron 10 of 12)	MER5A|DNA|hAT-Charlie	7330	NR_046853	100874042	NA	NR_046853	ENSG00000230613	HM13-AS1	-	HM13 antisense RNA 1	ncRNA
chr20	3156912	3157097	92	76	0	0	35.3614	-8.37091	1.68535	-4.96685	6.80478e-07	4.10752e-06	71584	+	0	NA	intron (NM_021826, intron 1 of 1)	FLAM_C|SINE|Alu	2860	NM_021826	60493	NA	NM_021826	ENSG00000215251	FASTKD5	dJ1187M17.5	FAST kinase domains 5	protein-coding
chr20	31572854	31573436	158	100	59	118	104.297	-0.049803	0.46604	-0.106864	0.914897	0.956356	73081	+	0	NA	non-coding (NR_046853, exon 1 of 3)	non-coding (NR_046853, exon 1 of 3)	118	NR_046853	100874042	NA	NR_046853	ENSG00000230613	HM13-AS1	-	HM13 antisense RNA 1	ncRNA
chr20	31593324	31594040	157	88	108	115	114.541	0.371813	0.318661	1.1668	0.243293	0.359865	73082	+	0	NA	Intergenic	Intergenic	-11607	NM_181353	3397	NA	NM_002165	ENSG00000125968	ID1	ID|bHLHb24	inhibitor of DNA binding 1	protein-coding
chr20	31595644	31596561	190	116	102	60	109.797	-0.414956	0.41432	-1.00154	0.316568	0.449578	73083	+	0	NA	Intergenic	Intergenic	-9186	NM_181353	3397	NA	NM_002165	ENSG00000125968	ID1	ID|bHLHb24	inhibitor of DNA binding 1	protein-coding
chr20	3159596	3160102	72	127	145	62	104.919	0.435224	0.661349	0.658085	0.510484	0.653075	71585	+	0	NA	promoter-TSS (NM_014948)	promoter-TSS (NM_014948)	16	NM_021826	60493	NA	NM_021826	ENSG00000215251	FASTKD5	dJ1187M17.5	FAST kinase domains 5	protein-coding
chr20	31604171	31604454	48	24	73	60	53.1266	1.40533	0.572823	2.45334	0.0141535	0.0359106	73084	+	0	NA	promoter-TSS (NM_002165)	promoter-TSS (NM_002165)	-976	NM_181353	3397	NA	NM_002165	ENSG00000125968	ID1	ID|bHLHb24	inhibitor of DNA binding 1	protein-coding
chr20	31605039	31605277	99	73	81	62	77.3737	0.213606	0.422571	0.505492	0.613213	0.744905	73085	+	0	NA	promoter-TSS (NM_002165)	promoter-TSS (NM_002165)	-131	NM_181353	3397	NA	NM_002165	ENSG00000125968	ID1	ID|bHLHb24	inhibitor of DNA binding 1	protein-coding
chr20	31605407	31605504	0	0	0	35	10.0938	7.02463	4.79098	1.46622	0.142589	NA	73086	+	0	NA	exon (NM_002165, exon 1 of 2)	exon (NM_002165, exon 1 of 2)	167	NM_002165	3397	NA	NM_002165	ENSG00000125968	ID1	ID|bHLHb24	inhibitor of DNA binding 1	protein-coding
chr20	31608471	31608739	107	61	23	0	40.9396	-2.34946	2.43658	-0.964244	0.334923	0.470984	73087	+	0	NA	Intergenic	CpG	1419	NR_036161	100422904	NA	NR_036161	ENSG00000264395	MIR3193	-	microRNA 3193	ncRNA
chr20	31610572	31611024	103	98	128	179	131.848	1.06123	0.35521	2.98761	0.00281169	0.00784504	73088	+	0	NA	Intergenic	Intergenic	3612	NR_036161	100422904	NA	NR_036161	ENSG00000264395	MIR3193	-	microRNA 3193	ncRNA
chr20	31612906	31613106	98	34	61	43	56.0472	0.219142	0.659374	0.332349	0.739626	0.84456	73089	+	0	NA	Intergenic	Intergenic	5820	NR_036161	100422904	NA	NR_036161	ENSG00000264395	MIR3193	-	microRNA 3193	ncRNA
chr20	31621632	31621729	25	0	0	0	4.40361	-5.36852	4.79529	-1.11954	0.26291	NA	73090	+	0	NA	Intergenic	AluYi6_4d|SINE|Alu	14495	NR_036161	100422904	NA	NR_036161	ENSG00000264395	MIR3193	-	microRNA 3193	ncRNA
chr20	3162187	3162531	83	55	0	0	28.483	-8.05971	1.78951	-4.50386	6.67295e-06	2.98671e-05	71586	+	0	NA	TTS (NM_001365618)	TTS (NM_001365618)	-2494	NM_001267584	22888	NA	NM_014948	ENSG00000185019	UBOX5	RNF37|UBCE7IP5|UIP5|hUIP5	U-box domain containing 5	protein-coding
chr20	3165649	3165836	22	0	0	0	3.87518	-5.18443	4.79672	-1.08083	0.279774	NA	71587	+	0	NA	exon (NM_001365618, exon 4 of 5)	exon (NM_001365618, exon 4 of 5)	-5878	NM_001267584	22888	NA	NM_014948	ENSG00000185019	UBOX5	RNF37|UBCE7IP5|UIP5|hUIP5	U-box domain containing 5	protein-coding
chr20	31661601	31661777	44	0	40	32	28.6605	1.42378	1.89394	0.751757	0.452197	0.596803	73091	+	0	NA	Intergenic	Intergenic	23777	NM_032609	84701	NA	NM_032609	ENSG00000131055	COX4I2	COX4|COX4-2|COX4B|COX4L2|COXIV-2|dJ857M17.2	cytochrome c oxidase subunit 4I2	protein-coding
chr20	31664027	31664462	203	137	0	0	70.2888	-9.36296	1.5231	-6.14731	7.88074e-10	1.80026e-08	73092	+	0	NA	TTS (NM_138578)	TTS (NM_138578)	26333	NM_032609	84701	NA	NM_032609	ENSG00000131055	COX4I2	COX4|COX4-2|COX4B|COX4L2|COXIV-2|dJ857M17.2	cytochrome c oxidase subunit 4I2	protein-coding
chr20	31675006	31675157	56	33	0	0	18.1819	-7.41219	2.41033	-3.07518	0.00210375	0.00597975	73093	+	0	NA	intron (NR_134257, intron 1 of 2)	intron (NR_134257, intron 1 of 2)	37170	NM_032609	84701	NA	NM_032609	ENSG00000131055	COX4I2	COX4|COX4-2|COX4B|COX4L2|COXIV-2|dJ857M17.2	cytochrome c oxidase subunit 4I2	protein-coding
chr20	31678519	31679006	390	232	139	131	205.546	-0.701422	0.229359	-3.05818	0.00222685	0.00631244	73094	+	0	NA	intron (NR_134257, intron 1 of 2)	intron (NR_134257, intron 1 of 2)	40851	NM_032609	84701	NA	NM_032609	ENSG00000131055	COX4I2	COX4|COX4-2|COX4B|COX4L2|COXIV-2|dJ857M17.2	cytochrome c oxidase subunit 4I2	protein-coding
chr20	31680115	31680381	44	53	0	0	21.1092	-7.62617	2.15426	-3.54004	0.000400064	0.00126389	73095	+	0	NA	intron (NR_134257, intron 1 of 2)	intron (NR_134257, intron 1 of 2)	-41259	NR_131907	103021294	NA	NR_131907	ENSG00000281376	ABALON	INXS	apoptotic BCL2L1-antisense long non-coding RNA	ncRNA
chr20	31686070	31686172	21	0	0	0	3.69904	-5.11745	4.79729	-1.06674	0.28609	NA	73096	+	0	NA	intron (NR_134257, intron 1 of 2)	intron (NR_134257, intron 1 of 2)	-35386	NR_131907	103021294	NA	NR_131907	ENSG00000281376	ABALON	INXS	apoptotic BCL2L1-antisense long non-coding RNA	ncRNA
chr20	31699260	31699386	55	0	0	0	9.68795	-6.50465	4.78955	-1.35809	0.174434	NA	73097	+	0	NA	intron (NR_134257, intron 1 of 2)	intron (NR_134257, intron 1 of 2)	-22184	NR_131907	103021294	NA	NR_131907	ENSG00000281376	ABALON	INXS	apoptotic BCL2L1-antisense long non-coding RNA	ncRNA
chr20	31704534	31704814	106	105	35	0	55.3583	-2.14273	2.6	-0.824126	0.409868	0.553739	73098	+	0	NA	intron (NR_134257, intron 1 of 2)	intron (NR_134257, intron 1 of 2)	-16833	NR_131907	103021294	NA	NR_131907	ENSG00000281376	ABALON	INXS	apoptotic BCL2L1-antisense long non-coding RNA	ncRNA
chr20	31708473	31708680	67	0	0	0	11.8017	-6.78917	4.78869	-1.41775	0.156263	0.25339	73099	+	0	NA	intron (NR_134257, intron 1 of 2)	intron (NR_134257, intron 1 of 2)	-12930	NR_131907	103021294	NA	NR_131907	ENSG00000281376	ABALON	INXS	apoptotic BCL2L1-antisense long non-coding RNA	ncRNA
chr20	31708779	31709023	41	40	0	0	17.3041	-7.34001	2.53194	-2.89896	0.003744	0.0102673	73100	+	0	NA	intron (NR_134257, intron 1 of 2)	intron (NR_134257, intron 1 of 2)	-12606	NR_131907	103021294	NA	NR_131907	ENSG00000281376	ABALON	INXS	apoptotic BCL2L1-antisense long non-coding RNA	ncRNA
chr20	31710569	31711045	129	62	0	0	38.35	-8.49015	1.67473	-5.06955	3.98759e-07	2.61334e-06	73101	+	0	NA	intron (NR_134257, intron 1 of 2)	intron (NR_134257, intron 1 of 2)	-10700	NR_131907	103021294	NA	NR_131907	ENSG00000281376	ABALON	INXS	apoptotic BCL2L1-antisense long non-coding RNA	ncRNA
chr20	31712688	31712962	47	20	90	44	52.2925	1.54094	0.717801	2.14676	0.0318127	0.0762863	73102	+	0	NA	intron (NR_134257, intron 1 of 2)	intron (NR_134257, intron 1 of 2)	-8682	NR_131907	103021294	NA	NR_131907	ENSG00000281376	ABALON	INXS	apoptotic BCL2L1-antisense long non-coding RNA	ncRNA
chr20	31719168	31719951	312	238	229	228	247.576	0.208844	0.191773	1.08902	0.276147	0.401106	73103	+	0	NA	intron (NR_134257, intron 1 of 2)	intron (NR_134257, intron 1 of 2)	-1947	NR_131907	103021294	NA	NR_131907	ENSG00000281376	ABALON	INXS	apoptotic BCL2L1-antisense long non-coding RNA	ncRNA
chr20	31720256	31720353	0	0	0	44	12.6894	7.35476	4.78971	1.53553	0.124653	0.230971	73104	+	0	NA	intron (NR_134257, intron 1 of 2)	intron (NR_134257, intron 1 of 2)	-1202	NR_131907	103021294	NA	NR_131907	ENSG00000281376	ABALON	INXS	apoptotic BCL2L1-antisense long non-coding RNA	ncRNA
chr20	31722805	31722997	72	34	0	30	29.9041	-1.29677	1.85923	-0.69748	0.485502	0.629186	73105	+	0	NA	promoter-TSS (NM_138578)	promoter-TSS (NM_138578)	-33	NM_001191	598	NA	NM_001191	ENSG00000171552	BCL2L1	BCL-XL/S|BCL2L|BCLX|Bcl-X|PPP1R52	BCL2 like 1	protein-coding
chr20	31723638	31723766	78	30	45	0	34.4426	-0.69728	2.7095	-0.257347	0.796911	0.884831	73106	+	0	NA	promoter-TSS (NM_138578)	promoter-TSS (NM_138578)	261	NM_001317921	598	NA	NM_001191	ENSG00000171552	BCL2L1	BCL-XL/S|BCL2L|BCLX|Bcl-X|PPP1R52	BCL2 like 1	protein-coding
chr20	31730600	31730983	62	65	90	75	75.2174	0.818607	0.471753	1.73524	0.0826975	0.176166	73107	+	0	NA	Intergenic	AluY|SINE|Alu	-6829	NM_001317920	598	NA	NM_001191	ENSG00000171552	BCL2L1	BCL-XL/S|BCL2L|BCLX|Bcl-X|PPP1R52	BCL2 like 1	protein-coding
chr20	3173359	3173753	55	43	33	0	30.1635	-1.09091	1.87196	-0.582764	0.560052	0.698467	71588	+	0	NA	promoter-TSS (NM_001365618)	promoter-TSS (NM_001365618)	-7	NM_001282533	9762	NA	NM_014731	ENSG00000088899	LZTS3	PROSAPIP1	leucine zipper tumor suppressor family member 3	protein-coding
chr20	31738745	31739502	246	156	234	295	236.065	0.889977	0.229136	3.88406	0.000102728	0.000356007	73108	+	0	NA	promoter-TSS (NM_012112)	promoter-TSS (NM_012112)	-166	NM_012112	22974	NA	NM_012112	ENSG00000088325	TPX2	C20orf1|C20orf2|DIL-2|DIL2|FLS353|GD:C20orf1|HCA519|HCTP4|REPP86|p100	TPX2 microtubule nucleation factor	protein-coding
chr20	3174185	3174547	91	75	73	59	73.2672	0.136714	0.437571	0.312439	0.754707	0.855644	71589	+	0	NA	promoter-TSS (NM_001365618)	promoter-TSS (NM_001365618)	-817	NM_001282533	9762	NA	NM_014731	ENSG00000088899	LZTS3	PROSAPIP1	leucine zipper tumor suppressor family member 3	protein-coding
chr20	31754135	31754373	0	0	17	52	19.9611	8.00852	2.3498	3.40817	0.000653995	0.00199907	73109	+	0	NA	intron (NM_012112, intron 2 of 17)	AluSz|SINE|Alu	14964	NM_012112	22974	NA	NM_012112	ENSG00000088325	TPX2	C20orf1|C20orf2|DIL-2|DIL2|FLS353|GD:C20orf1|HCA519|HCTP4|REPP86|p100	TPX2 microtubule nucleation factor	protein-coding
chr20	31804687	31804964	0	0	69	73	41.2033	9.05404	1.63338	5.54315	2.97078e-08	3.05211e-07	73110	+	0	NA	Intergenic	AluSz|SINE|Alu	-14530	NM_033118	85366	NA	NM_033118	ENSG00000101306	MYLK2	KMLC|MLCK|MLCK2|skMLCK	myosin light chain kinase 2	protein-coding
chr20	31810370	31810574	150	74	52	0	60.2596	-1.56973	2.73254	-0.574458	0.565658	0.703295	73111	+	0	NA	Intergenic	Intergenic	-8884	NM_033118	85366	NA	NM_033118	ENSG00000101306	MYLK2	KMLC|MLCK|MLCK2|skMLCK	myosin light chain kinase 2	protein-coding
chr20	31815351	31815975	274	152	0	0	86.5759	-9.66494	1.50714	-6.41277	1.42897e-10	5.13481e-09	73112	+	0	NA	Intergenic	Intergenic	-3693	NM_033118	85366	NA	NM_033118	ENSG00000101306	MYLK2	KMLC|MLCK|MLCK2|skMLCK	myosin light chain kinase 2	protein-coding
chr20	31822425	31823018	32	35	0	0	14.4585	-7.08079	2.99095	-2.36741	0.0179132	0.0447088	73113	+	0	NA	intron (NM_033118, intron 4 of 12)	intron (NM_033118, intron 4 of 12)	3366	NM_033118	85366	NA	NM_033118	ENSG00000101306	MYLK2	KMLC|MLCK|MLCK2|skMLCK	myosin light chain kinase 2	protein-coding
chr20	31833531	31833646	0	0	26	0	7.59296	6.61378	4.79304	1.37987	0.167626	NA	73114	+	0	NA	intron (NM_033118, intron 12 of 12)	intron (NM_033118, intron 12 of 12)	12015	NM_004118	2307	NA	NM_004118	ENSG00000179772	FOXS1	FKHL18|FREAC10	forkhead box S1	protein-coding
chr20	31836221	31836423	102	36	0	0	27.0407	-7.98638	1.8914	-4.22246	2.41648e-05	9.47918e-05	73115	+	0	NA	Intergenic	Intergenic	9282	NM_004118	2307	NA	NM_004118	ENSG00000179772	FOXS1	FKHL18|FREAC10	forkhead box S1	protein-coding
chr20	31849556	31849715	65	67	0	0	28.337	-8.05086	1.81527	-4.43508	9.204e-06	3.99823e-05	73116	+	0	NA	intron (NM_001320479, intron 8 of 9)	CpG	-4032	NM_004118	2307	NA	NM_004118	ENSG00000179772	FOXS1	FKHL18|FREAC10	forkhead box S1	protein-coding
chr20	31851674	31851806	65	61	0	0	26.8247	-7.97206	1.84477	-4.32144	1.55013e-05	6.33714e-05	73117	+	0	NA	intron (NM_001320479, intron 6 of 9)	intron (NM_001320479, intron 6 of 9)	-6136	NM_004118	2307	NA	NM_004118	ENSG00000179772	FOXS1	FKHL18|FREAC10	forkhead box S1	protein-coding
chr20	31852697	31852878	0	0	20	0	5.84074	6.23526	4.79553	1.30022	0.193525	NA	73118	+	0	NA	intron (NM_001320479, intron 6 of 9)	AluSq2|SINE|Alu	-7184	NM_004118	2307	NA	NM_004118	ENSG00000179772	FOXS1	FKHL18|FREAC10	forkhead box S1	protein-coding
chr20	31860444	31860663	253	109	121	126	143.713	-0.0133035	0.355648	-0.0374064	0.970161	0.985642	73119	+	0	NA	TTS (NM_080611)	TTS (NM_080611)	9677	NM_177991	128853	NA	NM_080611	ENSG00000149599	DUSP15	C20orf57|VHY	dual specificity phosphatase 15	protein-coding
chr20	31861600	31861696	0	16	0	0	4.03287	-5.23649	4.7963	-1.09178	0.274931	NA	73120	+	0	NA	exon (NM_080611, exon 7 of 7)	exon (NM_080611, exon 7 of 7)	8583	NM_177991	128853	NA	NM_080611	ENSG00000149599	DUSP15	C20orf57|VHY	dual specificity phosphatase 15	protein-coding
chr20	31870046	31870318	31	0	0	0	5.46048	-5.67837	4.79325	-1.18466	0.236152	NA	73121	+	0	NA	promoter-TSS (NR_148011)	promoter-TSS (NR_148011)	49	NM_177991	128853	NA	NM_080611	ENSG00000149599	DUSP15	C20orf57|VHY	dual specificity phosphatase 15	protein-coding
chr20	31879521	31879914	196	137	127	106	136.714	-0.0296801	0.279827	-0.106066	0.91553	0.956823	73122	+	0	NA	promoter-TSS (NM_001367620)	promoter-TSS (NM_001367620)	-99	NR_160277	164395	NA	NM_001008409	ENSG00000131044	TTLL9	C20orf125	tubulin tyrosine ligase like 9	protein-coding
chr20	31880061	31880408	74	21	0	0	18.3278	-7.42473	2.47496	-2.99994	0.00270033	0.00755391	73123	+	0	NA	intron (NR_160277, intron 1 of 12)	intron (NR_160277, intron 1 of 12)	418	NR_160276	164395	NA	NM_001008409	ENSG00000131044	TTLL9	C20orf125	tubulin tyrosine ligase like 9	protein-coding
chr20	31895228	31895405	170	64	0	0	46.0761	-8.75564	1.65694	-5.28421	1.26246e-07	9.97253e-07	73124	+	0	NA	intron (NR_148013, intron 3 of 16)	MER65B|LTR|ERV1	15500	NR_160276	164395	NA	NM_001008409	ENSG00000131044	TTLL9	C20orf125	tubulin tyrosine ligase like 9	protein-coding
chr20	31914650	31914993	324	162	78	48	134.525	-1.4217	0.399158	-3.56174	0.000368403	0.00117312	73125	+	0	NA	intron (NR_148010, intron 7 of 14)	LTR16B2|LTR|ERVL	35005	NR_160276	164395	NA	NM_001008409	ENSG00000131044	TTLL9	C20orf125	tubulin tyrosine ligase like 9	protein-coding
chr20	31951586	31952259	82	76	89	53	74.8762	0.300189	0.516551	0.581141	0.561145	0.699478	73126	+	0	NA	exon (NM_030815, exon 1 of 5)	exon (NM_030815, exon 1 of 5)	123	NM_030815	81572	NA	NM_030815	ENSG00000088356	PDRG1	C20orf126|PDRG	p53 and DNA damage regulated 1	protein-coding
chr20	31968386	31968833	39	0	45	27	27.7979	1.59814	1.90442	0.839174	0.401372	0.544391	73127	+	0	NA	exon (NM_001011718, exon 1 of 3)	exon (NM_001011718, exon 1 of 3)	459	NM_001011718	343702	NA	NM_001011718	ENSG00000260903	XKR7	C20orf159|dJ310O13.4	XK related 7	protein-coding
chr20	31972733	31972970	99	89	109	126	108.041	0.779868	0.343306	2.27164	0.0231082	0.0566655	73128	+	0	NA	intron (NM_001011718, intron 1 of 2)	intron (NM_001011718, intron 1 of 2)	4701	NM_001011718	343702	NA	NM_001011718	ENSG00000260903	XKR7	C20orf159|dJ310O13.4	XK related 7	protein-coding
chr20	32005078	32005335	127	66	61	58	73.5471	-0.179898	0.444255	-0.404943	0.685519	0.803557	73129	+	0	NA	Intergenic	MLT1J|LTR|ERVL-MaLR	-5231	NM_001365692	140706	NA	NM_080625	ENSG00000101331	CCM2L	C20orf160|dJ310O13.5	CCM2 like scaffold protein	protein-coding
chr20	32014509	32014694	49	0	49	57	39.3794	1.82897	2.5812	0.708573	0.47859	0.622613	73130	+	0	NA	intron (NM_080625, intron 1 of 8)	intron (NM_080625, intron 1 of 8)	4164	NM_080625	140706	NA	NM_080625	ENSG00000101331	CCM2L	C20orf160|dJ310O13.5	CCM2 like scaffold protein	protein-coding
chr20	32017858	32018154	149	28	52	44	61.1783	-0.262871	0.803391	-0.327201	0.743516	0.847427	73131	+	0	NA	exon (NM_001365692, exon 4 of 10)	exon (NM_001365692, exon 4 of 10)	7568	NM_080625	140706	NA	NM_080625	ENSG00000101331	CCM2L	C20orf160|dJ310O13.5	CCM2 like scaffold protein	protein-coding
chr20	32018313	32018599	226	155	115	198	169.563	0.201309	0.347199	0.579808	0.562044	0.700166	73132	+	0	NA	intron (NM_080625, intron 4 of 8)	intron (NM_080625, intron 4 of 8)	8018	NM_080625	140706	NA	NM_080625	ENSG00000101331	CCM2L	C20orf160|dJ310O13.5	CCM2 like scaffold protein	protein-coding
chr20	32029022	32029142	0	0	0	34	9.80541	6.98281	4.79117	1.45743	0.144997	NA	73133	+	0	NA	exon (NM_001365692, exon 8 of 10)	exon (NM_001365692, exon 8 of 10)	18644	NM_080625	140706	NA	NM_080625	ENSG00000101331	CCM2L	C20orf160|dJ310O13.5	CCM2 like scaffold protein	protein-coding
chr20	32031462	32031668	148	122	0	36	67.2022	-2.45204	2.59165	-0.946132	0.344081	0.481523	73134	+	0	NA	3' UTR (NM_001365692, exon 10 of 10)	3' UTR (NM_001365692, exon 10 of 10)	-20677	NM_001172132	3055	NA	NM_002110	ENSG00000101336	HCK	AIPCV|JTK9|p59Hck|p61Hck	HCK proto-oncogene, Src family tyrosine kinase	protein-coding
chr20	32040687	32041069	205	111	141	126	141.603	0.269174	0.296531	0.907741	0.364015	0.503689	73135	+	0	NA	Intergenic	L2c|LINE|L2	-11364	NM_001172132	3055	NA	NM_002110	ENSG00000101336	HCK	AIPCV|JTK9|p59Hck|p61Hck	HCK proto-oncogene, Src family tyrosine kinase	protein-coding
chr20	3204148	3204744	62	54	0	31	33.4721	-1.45556	1.78523	-0.815334	0.414881	0.558974	71590	+	0	NA	intron (NM_023935, intron 1 of 8)	CpG	236	NM_023935	65992	NA	NM_023935	ENSG00000198171	DDRGK1	C20orf116|SEMDSH|UFBP1|dJ1187M17.3	DDRGK domain containing 1	protein-coding
chr20	32091944	32092184	45	0	36	0	18.4398	0.405066	3.5083	0.115459	0.908081	0.952516	73136	+	0	NA	intron (NM_002110, intron 10 of 12)	intron (NM_002110, intron 10 of 12)	-17650	NM_014742	9777	NA	NM_014742	ENSG00000101337	TM9SF4	dJ836N17.2	transmembrane 9 superfamily member 4	protein-coding
chr20	3209373	3209537	0	47	0	0	11.8466	-6.7928	4.78868	-1.41851	0.156041	0.25339	71591	+	0	NA	promoter-TSS (NM_001351739)	promoter-TSS (NM_001351739)	-43	NM_001351739	3704	NA	NM_033453	ENSG00000125877	ITPA	C20orf37|DEE35|HLC14-06-P|ITPase|My049|NTPase|dJ794I6.3	inosine triphosphatase	protein-coding
chr20	3209895	3210060	25	0	0	0	4.40361	-5.36852	4.79529	-1.11954	0.26291	NA	71592	+	0	NA	intron (NM_001267623, intron 1 of 5)	intron (NM_001267623, intron 1 of 5)	480	NM_033453	3704	NA	NM_033453	ENSG00000125877	ITPA	C20orf37|DEE35|HLC14-06-P|ITPase|My049|NTPase|dJ794I6.3	inosine triphosphatase	protein-coding
chr20	32109448	32109640	27	0	0	0	4.7559	-5.47936	4.79451	-1.14284	0.253104	NA	73137	+	0	NA	promoter-TSS (NM_001363731)	promoter-TSS (NM_001363731)	-170	NM_014742	9777	NA	NM_014742	ENSG00000101337	TM9SF4	dJ836N17.2	transmembrane 9 superfamily member 4	protein-coding
chr20	32109683	32109937	0	0	33	34	19.4426	7.97048	2.2697	3.51169	0.00044526	0.00139715	73138	+	0	NA	promoter-TSS (NM_001363731)	promoter-TSS (NM_001363731)	82	NM_001363731	9777	NA	NM_014742	ENSG00000101337	TM9SF4	dJ836N17.2	transmembrane 9 superfamily member 4	protein-coding
chr20	32114696	32114795	36	0	0	0	6.3412	-5.89382	4.79207	-1.22991	0.218731	NA	73139	+	0	NA	intron (NM_001363731, intron 1 of 17)	intron (NM_001363731, intron 1 of 17)	5018	NM_001363731	9777	NA	NM_014742	ENSG00000101337	TM9SF4	dJ836N17.2	transmembrane 9 superfamily member 4	protein-coding
chr20	32136098	32136557	82	28	61	104	69.3086	1.144	0.628485	1.82025	0.0687214	0.150497	73140	+	0	NA	intron (NM_014742, intron 3 of 17)	MIR|SINE|MIR	26600	NM_001363731	9777	NA	NM_014742	ENSG00000101337	TM9SF4	dJ836N17.2	transmembrane 9 superfamily member 4	protein-coding
chr20	32155358	32155595	40	0	0	0	7.04578	-6.04565	4.79134	-1.26179	0.207026	NA	73141	+	0	NA	intron (NM_014742, intron 13 of 17)	intron (NM_014742, intron 13 of 17)	34883	NR_002781	128854	NA	NM_178465	ENSG00000235217	TSPY26P	TSPYL3|bA392M18.1	testis specific protein Y-linked 26, pseudogene	pseudo
chr20	32175430	32175631	0	0	38	0	11.0974	7.16128	4.79042	1.49492	0.134936	0.237875	73142	+	0	NA	Intergenic	SVA_F|Retroposon|SVA	14829	NR_002781	128854	NA	NM_178465	ENSG00000235217	TSPY26P	TSPYL3|bA392M18.1	testis specific protein Y-linked 26, pseudogene	pseudo
chr20	32182499	32182595	0	26	0	0	6.55342	-5.93794	4.79185	-1.23917	0.215281	NA	73143	+	0	NA	Intergenic	Intergenic	7813	NR_002781	128854	NA	NM_178465	ENSG00000235217	TSPY26P	TSPYL3|bA392M18.1	testis specific protein Y-linked 26, pseudogene	pseudo
chr20	3218582	3218967	206	72	60	75	93.5855	-0.48082	0.509013	-0.944612	0.344857	0.482386	71593	+	0	NA	intron (NM_001324240, intron 6 of 6)	intron (NM_001324240, intron 6 of 6)	9277	NM_033453	3704	NA	NM_033453	ENSG00000125877	ITPA	C20orf37|DEE35|HLC14-06-P|ITPase|My049|NTPase|dJ794I6.3	inosine triphosphatase	protein-coding
chr20	32204008	32204116	35	0	0	0	6.16506	-5.85323	4.79228	-1.22139	0.22194	NA	73144	+	0	NA	intron (NM_002657, intron 1 of 2)	intron (NM_002657, intron 1 of 2)	3681	NM_002657	5326	NA	NM_002657	ENSG00000126003	PLAGL2	ZNF900	PLAG1 like zinc finger 2	protein-coding
chr20	32204585	32204696	21	0	0	0	3.69904	-5.11745	4.79729	-1.06674	0.28609	NA	73145	+	0	NA	intron (NM_002657, intron 1 of 2)	intron (NM_002657, intron 1 of 2)	3102	NM_002657	5326	NA	NM_002657	ENSG00000126003	PLAGL2	ZNF900	PLAG1 like zinc finger 2	protein-coding
chr20	32207611	32208004	65	47	98	85	76.4291	1.19037	0.411874	2.89014	0.00385068	0.0105428	73146	+	0	NA	promoter-TSS (NM_002657)	promoter-TSS (NM_002657)	-65	NM_002657	5326	NA	NM_002657	ENSG00000126003	PLAGL2	ZNF900	PLAG1 like zinc finger 2	protein-coding
chr20	3221937	3222189	166	155	0	0	68.3084	-9.31988	1.5401	-6.05149	1.43509e-09	2.82247e-08	71594	+	0	NA	intron (NR_052000, intron 6 of 6)	intron (NR_052000, intron 6 of 6)	12565	NM_033453	3704	NA	NM_033453	ENSG00000125877	ITPA	C20orf37|DEE35|HLC14-06-P|ITPase|My049|NTPase|dJ794I6.3	inosine triphosphatase	protein-coding
chr20	32227389	32227582	0	0	68	40	31.3943	8.66169	1.77936	4.86787	1.12808e-06	6.32411e-06	73147	+	0	NA	intron (NM_015352, intron 4 of 6)	AluJb|SINE|Alu	-10309	NR_031726	100302183	NA	NR_031726	ENSG00000284125	MIR1825	MIRN1825|hsa-mir-1825	microRNA 1825	ncRNA
chr20	3222860	3223083	114	88	0	0	42.2613	-8.6283	1.62523	-5.30896	1.10253e-07	8.94552e-07	71595	+	0	NA	intron (NR_052000, intron 6 of 6)	intron (NR_052000, intron 6 of 6)	13474	NM_033453	3704	NA	NM_033453	ENSG00000125877	ITPA	C20orf37|DEE35|HLC14-06-P|ITPase|My049|NTPase|dJ794I6.3	inosine triphosphatase	protein-coding
chr20	3225333	3225436	0	0	0	68	19.6108	7.98285	3.91359	2.03978	0.0413724	0.0968067	71596	+	0	NA	intron (NM_001324240, intron 6 of 6)	MER21B|LTR|ERVL	12342	NM_032034	83959	NA	NM_032034	ENSG00000088836	SLC4A11	BTR1|CDPD1|CHED|CHED2|NABC1|dJ794I6.2	solute carrier family 4 member 11	protein-coding
chr20	32256712	32256897	58	0	0	0	10.2164	-6.58121	4.7893	-1.37415	0.169395	NA	73148	+	0	NA	Intergenic	L3|LINE|CR1	19010	NR_031726	100302183	NA	NR_031726	ENSG00000284125	MIR1825	MIRN1825|hsa-mir-1825	microRNA 1825	ncRNA
chr20	32270488	32270767	0	35	34	0	18.7512	0.172612	3.52766	0.0489309	0.960974	0.980966	73149	+	0	NA	Intergenic	Intergenic	-7023	NM_004798	9371	NA	NM_004798	ENSG00000101350	KIF3B	FLA8|HH0048|KLP-11|OTSC12|RP89	kinesin family member 3B	protein-coding
chr20	32277115	32277320	63	0	49	0	25.4069	0.36584	4.5711	0.0800334	0.936211	0.967201	73150	+	0	NA	promoter-TSS (NM_004798)	promoter-TSS (NM_004798)	-433	NM_004798	9371	NA	NM_004798	ENSG00000101350	KIF3B	FLA8|HH0048|KLP-11|OTSC12|RP89	kinesin family member 3B	protein-coding
chr20	32277464	32277904	116	70	0	90	64.0321	-0.552836	2.88465	-0.191648	0.848018	0.916741	73151	+	0	NA	promoter-TSS (NM_004798)	promoter-TSS (NM_004798)	33	NM_004798	9371	NA	NM_004798	ENSG00000101350	KIF3B	FLA8|HH0048|KLP-11|OTSC12|RP89	kinesin family member 3B	protein-coding
chr20	32302580	32302723	0	0	43	25	19.7674	7.99433	2.27441	3.5149	0.000439916	0.00138211	73152	+	0	NA	intron (NM_004798, intron 1 of 8)	intron (NM_004798, intron 1 of 8)	25001	NM_004798	9371	NA	NM_004798	ENSG00000101350	KIF3B	FLA8|HH0048|KLP-11|OTSC12|RP89	kinesin family member 3B	protein-coding
chr20	32325923	32326211	176	74	0	43	62.0544	-2.00144	2.67355	-0.748608	0.454094	0.598622	73153	+	0	NA	intron (NM_004798, intron 5 of 8)	intron (NM_004798, intron 5 of 8)	-32264	NM_015338	171023	NA	NM_015338	ENSG00000171456	ASXL1	BOPS|MDS	ASXL transcriptional regulator 1	protein-coding
chr20	32337168	32337265	0	0	0	42	12.1126	7.28765	4.78994	1.52145	0.128147	0.232821	73154	+	0	NA	Intergenic	Intergenic	-21114	NM_015338	171023	NA	NM_015338	ENSG00000171456	ASXL1	BOPS|MDS	ASXL transcriptional regulator 1	protein-coding
chr20	32355113	32355223	36	0	0	0	6.3412	-5.89382	4.79207	-1.22991	0.218731	NA	73155	+	0	NA	Intergenic	MIRb|SINE|MIR	-3163	NM_015338	171023	NA	NM_015338	ENSG00000171456	ASXL1	BOPS|MDS	ASXL transcriptional regulator 1	protein-coding
chr20	32357490	32357773	0	0	47	51	28.4338	8.51889	1.79414	4.74818	2.05259e-06	1.06519e-05	73156	+	0	NA	promoter-TSS (NM_015338)	promoter-TSS (NM_015338)	-699	NM_015338	171023	NA	NM_015338	ENSG00000171456	ASXL1	BOPS|MDS	ASXL transcriptional regulator 1	protein-coding
chr20	32357929	32358613	187	96	132	84	119.91	0.13173	0.402876	0.326974	0.743688	0.847565	73157	+	0	NA	promoter-TSS (NM_001363734)	promoter-TSS (NM_001363734)	-60	NM_015338	171023	NA	NM_015338	ENSG00000171456	ASXL1	BOPS|MDS	ASXL transcriptional regulator 1	protein-coding
chr20	3236955	3237260	93	44	81	40	62.6626	0.353016	0.634494	0.556374	0.577955	0.714415	71597	+	0	NA	intron (NM_001174090, intron 2 of 19)	intron (NM_001174090, intron 2 of 19)	619	NM_032034	83959	NA	NM_032034	ENSG00000088836	SLC4A11	BTR1|CDPD1|CHED|CHED2|NABC1|dJ794I6.2	solute carrier family 4 member 11	protein-coding
chr20	3239214	3239730	60	71	0	0	28.4645	-8.05698	1.83027	-4.40208	1.07218e-05	4.58482e-05	71598	+	0	NA	promoter-TSS (NM_001363745)	promoter-TSS (NM_001363745)	-282	NM_001363745	83959	NA	NM_032034	ENSG00000088836	SLC4A11	BTR1|CDPD1|CHED|CHED2|NABC1|dJ794I6.2	solute carrier family 4 member 11	protein-coding
chr20	324173	324832	91	67	28	32	50.3225	-0.918514	0.551887	-1.66431	0.0960498	0.196939	71322	+	0	NA	intron (NR_109990, intron 1 of 2)	CpG	749	NR_109990	100507459	NA	NR_109990	ENSG00000225377	NRSN2-AS1	-	NRSN2 antisense RNA 1	ncRNA
chr20	32418862	32418977	0	0	0	62	17.8804	7.84956	4.18512	1.87559	0.0607117	0.135183	73158	+	0	NA	intron (NM_015338, intron 3 of 11)	AluSg|SINE|Alu	59855	NM_001363734	171023	NA	NM_015338	ENSG00000171456	ASXL1	BOPS|MDS	ASXL transcriptional regulator 1	protein-coding
chr20	32445582	32445763	58	36	0	0	19.2903	-7.49751	2.28345	-3.28341	0.0010256	0.00304671	73159	+	0	NA	3' UTR (NM_001256798, exon 11 of 11)	3' UTR (NM_001256798, exon 11 of 11)	37817	NM_080616	140688	NA	NM_080616	ENSG00000197183	NOL4L	C20orf112|C20orf113	nucleolar protein 4 like	protein-coding
chr20	32445959	32446262	203	130	45	64	100.123	-1.1175	0.37515	-2.9788	0.0028938	0.00806323	73160	+	0	NA	3' UTR (NM_001256798, exon 11 of 11)	3' UTR (NM_001256798, exon 11 of 11)	37379	NM_080616	140688	NA	NM_080616	ENSG00000197183	NOL4L	C20orf112|C20orf113	nucleolar protein 4 like	protein-coding
chr20	32457488	32457779	64	0	0	0	11.2733	-6.72312	4.78887	-1.40391	0.160347	0.253931	73161	+	0	NA	intron (NM_080616, intron 2 of 7)	intron (NM_080616, intron 2 of 7)	25856	NM_080616	140688	NA	NM_080616	ENSG00000197183	NOL4L	C20orf112|C20orf113	nucleolar protein 4 like	protein-coding
chr20	32465631	32465877	94	40	0	0	26.6398	-7.96444	1.8736	-4.25088	2.12929e-05	8.43053e-05	73162	+	0	NA	intron (NM_080616, intron 2 of 7)	intron (NM_080616, intron 2 of 7)	17736	NM_080616	140688	NA	NM_080616	ENSG00000197183	NOL4L	C20orf112|C20orf113	nucleolar protein 4 like	protein-coding
chr20	32475074	32475205	0	49	0	0	12.3507	-6.85295	4.78852	-1.43112	0.152395	0.251106	73163	+	0	NA	intron (NM_001256798, intron 4 of 10)	intron (NM_001256798, intron 4 of 10)	8350	NM_080616	140688	NA	NM_080616	ENSG00000197183	NOL4L	C20orf112|C20orf113	nucleolar protein 4 like	protein-coding
chr20	32476008	32476117	42	0	0	0	7.39807	-6.11596	4.79103	-1.27655	0.201763	NA	73164	+	0	NA	intron (NM_001256798, intron 4 of 10)	intron (NM_001256798, intron 4 of 10)	7427	NM_080616	140688	NA	NM_080616	ENSG00000197183	NOL4L	C20orf112|C20orf113	nucleolar protein 4 like	protein-coding
chr20	32485354	32485451	43	0	0	0	7.57422	-6.14988	4.79088	-1.28366	0.19926	NA	73165	+	0	NA	intron (NM_001256798, intron 4 of 10)	intron (NM_001256798, intron 4 of 10)	-1913	NM_001351680	140688	NA	NM_080616	ENSG00000197183	NOL4L	C20orf112|C20orf113	nucleolar protein 4 like	protein-coding
chr20	3250187	3250338	0	0	72	0	21.0266	8.08328	4.78774	1.68833	0.091348	0.189032	71599	+	0	NA	3' UTR (NM_001009984, exon 37 of 37)	3' UTR (NM_001009984, exon 37 of 37)	-11073	NM_001363745	83959	NA	NM_032034	ENSG00000088836	SLC4A11	BTR1|CDPD1|CHED|CHED2|NABC1|dJ794I6.2	solute carrier family 4 member 11	protein-coding
chr20	32509736	32509876	0	0	0	53	15.2849	7.62324	4.71576	1.61655	0.105976	0.212086	73166	+	0	NA	promoter-TSS (NR_110619)	promoter-TSS (NR_110619)	-153	NR_110619	101929698	NA	NR_110619	ENSG00000277301	LOC101929698	-	uncharacterized LOC101929698	ncRNA
chr20	32517273	32517405	20	0	0	0	3.52289	-5.0472	4.79791	-1.05196	0.292819	NA	73167	+	0	NA	intron (NM_001256798, intron 3 of 10)	intron (NM_001256798, intron 3 of 10)	7380	NR_110619	101929698	NA	NR_110619	ENSG00000277301	LOC101929698	-	uncharacterized LOC101929698	ncRNA
chr20	32517526	32517624	47	0	0	0	8.27879	-6.27808	4.79036	-1.31056	0.190005	NA	73168	+	0	NA	intron (NM_001256798, intron 3 of 10)	intron (NM_001256798, intron 3 of 10)	7616	NR_110619	101929698	NA	NR_110619	ENSG00000277301	LOC101929698	-	uncharacterized LOC101929698	ncRNA
chr20	325197	325549	124	91	28	48	66.7988	-1.02308	0.524033	-1.95233	0.0508994	0.116715	71323	+	0	NA	promoter-TSS (NM_006943)	promoter-TSS (NM_006943)	-121	NR_109990	100507459	NA	NR_109990	ENSG00000225377	NRSN2-AS1	-	NRSN2 antisense RNA 1	ncRNA
chr20	32521807	32521966	79	0	48	39	39.1806	0.858304	2.7457	0.3126	0.754585	0.855554	73169	+	0	NA	intron (NM_001256798, intron 2 of 10)	intron (NM_001256798, intron 2 of 10)	11928	NR_110619	101929698	NA	NR_110619	ENSG00000277301	LOC101929698	-	uncharacterized LOC101929698	ncRNA
chr20	32523244	32523383	66	0	0	0	11.6255	-6.76749	4.78875	-1.41321	0.157595	0.25339	73170	+	0	NA	intron (NM_001256798, intron 2 of 10)	intron (NM_001256798, intron 2 of 10)	13355	NR_110619	101929698	NA	NR_110619	ENSG00000277301	LOC101929698	-	uncharacterized LOC101929698	ncRNA
chr20	32540013	32540368	65	47	35	0	33.5172	-1.18876	1.81511	-0.654926	0.512516	0.655073	73171	+	0	NA	intron (NM_001256798, intron 1 of 10)	intron (NM_001256798, intron 1 of 10)	30232	NR_110619	101929698	NA	NR_110619	ENSG00000277301	LOC101929698	-	uncharacterized LOC101929698	ncRNA
chr20	32545572	32545747	50	0	0	27	16.5939	-0.179422	3.72121	-0.0482161	0.961544	0.981168	73172	+	0	NA	intron (NM_001256798, intron 1 of 10)	L2|LINE|L2	35701	NR_110619	101929698	NA	NR_110619	ENSG00000277301	LOC101929698	-	uncharacterized LOC101929698	ncRNA
chr20	32556595	32556896	62	100	205	153	140.118	1.53565	0.486144	3.15884	0.00158397	0.0045844	73173	+	0	NA	intron (NM_001256798, intron 1 of 10)	intron (NM_001256798, intron 1 of 10)	28587	NM_001256798	140688	NA	NM_080616	ENSG00000197183	NOL4L	C20orf112|C20orf113	nucleolar protein 4 like	protein-coding
chr20	32562417	32562815	45	50	77	52	58.0126	0.875432	0.597274	1.46571	0.142727	0.244638	73174	+	0	NA	intron (NM_001256798, intron 1 of 10)	L2b|LINE|L2	22717	NM_001256798	140688	NA	NM_080616	ENSG00000197183	NOL4L	C20orf112|C20orf113	nucleolar protein 4 like	protein-coding
chr20	3258586	3258682	0	41	0	0	10.3342	-6.59563	4.78925	-1.37717	0.168459	NA	71600	+	0	NA	intron (NM_001009984, intron 33 of 36)	intron (NM_001009984, intron 33 of 36)	-19444	NM_001363745	83959	NA	NM_032034	ENSG00000088836	SLC4A11	BTR1|CDPD1|CHED|CHED2|NABC1|dJ794I6.2	solute carrier family 4 member 11	protein-coding
chr20	32600036	32600137	0	39	0	0	9.83013	-6.52343	4.78948	-1.36203	0.173188	NA	73175	+	0	NA	intron (NR_034152, intron 1 of 2)	intron (NR_034152, intron 1 of 2)	12608	NR_034152	149950	NA	NM_001010976	ENSG00000204393	NOL4L-DT	-	NOL4L divergent transcript	ncRNA
chr20	32603035	32603142	50	0	0	0	8.80723	-6.36726	4.79002	-1.32928	0.183757	NA	73176	+	0	NA	intron (NR_034152, intron 2 of 2)	intron (NR_034152, intron 2 of 2)	15610	NR_034152	149950	NA	NM_001010976	ENSG00000204393	NOL4L-DT	-	NOL4L divergent transcript	ncRNA
chr20	32621110	32621359	84	52	64	86	71.3952	0.638134	0.452921	1.40893	0.158856	0.25339	73177	+	0	NA	Intergenic	Intergenic	33756	NR_034152	149950	NA	NM_001010976	ENSG00000204393	NOL4L-DT	-	NOL4L divergent transcript	ncRNA
chr20	32648859	32649082	76	54	0	0	26.9979	-7.98222	1.82674	-4.36965	1.24447e-05	5.20396e-05	73178	+	0	NA	intron (NM_182584, intron 4 of 5)	L2a|LINE|L2	24970	NM_182584	284805	NA	NM_182584	ENSG00000198547	C20orf203	-	chromosome 20 open reading frame 203	protein-coding
chr20	32652809	32653159	481	344	207	211	292.735	-0.498462	0.17344	-2.87397	0.00405345	0.0110698	73179	+	0	NA	intron (NM_182584, intron 1 of 5)	intron (NM_182584, intron 1 of 5)	20957	NM_182584	284805	NA	NM_182584	ENSG00000198547	C20orf203	-	chromosome 20 open reading frame 203	protein-coding
chr20	32667296	32667916	48	0	51	65	42.0944	1.98827	2.57636	0.771738	0.44027	0.585011	73180	+	0	NA	intron (NM_182584, intron 1 of 5)	intron (NM_182584, intron 1 of 5)	6335	NM_182584	284805	NA	NM_182584	ENSG00000198547	C20orf203	-	chromosome 20 open reading frame 203	protein-coding
chr20	32674467	32674701	0	0	33	36	20.0194	8.01266	2.21418	3.6188	0.000295973	0.000956494	73181	+	0	NA	promoter-TSS (NM_182584)	promoter-TSS (NM_182584)	-643	NM_182584	284805	NA	NM_182584	ENSG00000198547	C20orf203	-	chromosome 20 open reading frame 203	protein-coding
chr20	32678958	32679141	60	0	0	0	10.5687	-6.63008	4.78915	-1.3844	0.166237	0.256927	73182	+	0	NA	Intergenic	Intergenic	-5109	NM_182584	284805	NA	NM_182584	ENSG00000198547	C20orf203	-	chromosome 20 open reading frame 203	protein-coding
chr20	32681449	32681757	143	110	45	84	90.2814	-0.500568	0.471168	-1.0624	0.288055	0.415574	73183	+	0	NA	Intergenic	Intergenic	-7662	NM_182584	284805	NA	NM_182584	ENSG00000198547	C20orf203	-	chromosome 20 open reading frame 203	protein-coding
chr20	32694772	32694944	50	0	41	0	20.7807	0.440643	3.29566	0.133704	0.893637	0.944357	73184	+	0	NA	Intergenic	AluY|SINE|Alu	-20917	NM_182584	284805	NA	NM_182584	ENSG00000198547	C20orf203	-	chromosome 20 open reading frame 203	protein-coding
chr20	32695207	32695390	80	73	26	0	40.0845	-2.09738	2.48766	-0.843111	0.399166	0.542008	73185	+	0	NA	Intergenic	Intergenic	-21358	NM_182584	284805	NA	NM_182584	ENSG00000198547	C20orf203	-	chromosome 20 open reading frame 203	protein-coding
chr20	32695999	32696213	0	0	116	85	58.3898	9.55691	1.57049	6.08532	1.16259e-09	2.40309e-08	73186	+	0	NA	Intergenic	Intergenic	-22165	NM_182584	284805	NA	NM_182584	ENSG00000198547	C20orf203	-	chromosome 20 open reading frame 203	protein-coding
chr20	32709279	32710019	116	48	30	52	56.289	-0.457542	0.64778	-0.706324	0.479987	0.623952	73187	+	0	NA	intron (NM_053041, intron 3 of 8)	L2a|LINE|L2	33818	NM_001099339	149951	NA	NM_053041	ENSG00000149600	COMMD7	C20orf92|dJ1085F17.3	COMM domain containing 7	protein-coding
chr20	32718989	32719264	79	0	97	91	68.4869	1.96929	2.7379	0.71927	0.471975	0.616198	73188	+	0	NA	intron (NM_053041, intron 3 of 8)	intron (NM_053041, intron 3 of 8)	24340	NM_001099339	149951	NA	NM_053041	ENSG00000149600	COMMD7	C20orf92|dJ1085F17.3	COMM domain containing 7	protein-coding
chr20	32731118	32731452	55	0	97	55	53.8772	2.18609	2.64768	0.825664	0.408995	0.552828	73189	+	0	NA	intron (NM_053041, intron 1 of 8)	AluJr4|SINE|Alu	12182	NM_001099339	149951	NA	NM_053041	ENSG00000149600	COMMD7	C20orf92|dJ1085F17.3	COMM domain containing 7	protein-coding
chr20	32741793	32741905	51	0	0	0	8.98337	-6.39581	4.78992	-1.33526	0.18179	NA	73190	+	0	NA	intron (NM_053041, intron 1 of 8)	Tigger3c|DNA|TcMar-Tigger	1618	NM_001099339	149951	NA	NM_053041	ENSG00000149600	COMMD7	C20orf92|dJ1085F17.3	COMM domain containing 7	protein-coding
chr20	32743326	32743530	53	37	0	0	18.6617	-7.44949	2.35016	-3.16977	0.00152558	0.00442538	73191	+	0	NA	promoter-TSS (NM_001099339)	promoter-TSS (NM_001099339)	39	NM_001099339	149951	NA	NM_053041	ENSG00000149600	COMMD7	C20orf92|dJ1085F17.3	COMM domain containing 7	protein-coding
chr20	32745006	32745418	257	185	128	143	170.52	-0.224315	0.234727	-0.955644	0.339252	0.475969	73192	+	0	NA	Intergenic	Intergenic	-1745	NM_053041	149951	NA	NM_053041	ENSG00000149600	COMMD7	C20orf92|dJ1085F17.3	COMM domain containing 7	protein-coding
chr20	3276100	3276221	0	0	45	0	13.1417	7.40521	4.78954	1.54612	0.122075	0.230813	71601	+	0	NA	intron (NM_001009984, intron 29 of 36)	intron (NM_001009984, intron 29 of 36)	-36971	NM_001363745	83959	NA	NM_032034	ENSG00000088836	SLC4A11	BTR1|CDPD1|CHED|CHED2|NABC1|dJ794I6.2	solute carrier family 4 member 11	protein-coding
chr20	32762384	32762695	55	35	0	0	18.5099	-7.43786	2.36886	-3.13985	0.00169033	0.00486147	73193	+	0	NA	5' UTR (NM_001207056, exon 1 of 18)	5' UTR (NM_001207056, exon 1 of 18)	155	NM_001207056	1789	NA	NM_006892	ENSG00000088305	DNMT3B	FSHD4|ICF|ICF1|M.HsaIIIB	DNA methyltransferase 3 beta	protein-coding
chr20	32763343	32763463	0	0	0	22	6.34468	6.35482	4.79467	1.32539	0.185041	NA	73194	+	0	NA	intron (NM_175849, intron 1 of 19)	CpG	1018	NM_001207056	1789	NA	NM_006892	ENSG00000088305	DNMT3B	FSHD4|ICF|ICF1|M.HsaIIIB	DNA methyltransferase 3 beta	protein-coding
chr20	3276792	3276923	65	27	0	0	18.2549	-7.41851	2.42864	-3.05459	0.00225368	0.00638345	71602	+	0	NA	intron (NM_001009984, intron 29 of 36)	intron (NM_001009984, intron 29 of 36)	-37668	NM_001363745	83959	NA	NM_032034	ENSG00000088836	SLC4A11	BTR1|CDPD1|CHED|CHED2|NABC1|dJ794I6.2	solute carrier family 4 member 11	protein-coding
chr20	32772133	32772303	0	0	52	41	27.0101	8.44473	1.83924	4.59143	4.4023e-06	2.07598e-05	73195	+	0	NA	intron (NM_175849, intron 1 of 19)	intron (NM_175849, intron 1 of 19)	-7634	NM_175850	1789	NA	NM_006892	ENSG00000088305	DNMT3B	FSHD4|ICF|ICF1|M.HsaIIIB	DNA methyltransferase 3 beta	protein-coding
chr20	32776876	32776973	33	0	0	0	5.81277	-5.76845	4.79274	-1.20358	0.228751	NA	73196	+	0	NA	intron (NM_175849, intron 1 of 19)	intron (NM_175849, intron 1 of 19)	-2927	NM_175850	1789	NA	NM_006892	ENSG00000088305	DNMT3B	FSHD4|ICF|ICF1|M.HsaIIIB	DNA methyltransferase 3 beta	protein-coding
chr20	32777278	32777384	19	0	0	0	3.34675	-4.97336	4.7986	-1.03642	0.300007	NA	73197	+	0	NA	intron (NM_175849, intron 1 of 19)	intron (NM_175849, intron 1 of 19)	-2521	NM_175850	1789	NA	NM_006892	ENSG00000088305	DNMT3B	FSHD4|ICF|ICF1|M.HsaIIIB	DNA methyltransferase 3 beta	protein-coding
chr20	3277772	3278021	0	0	164	349	148.544	10.9041	1.65795	6.57688	4.80422e-11	2.43363e-09	71603	+	0	NA	intron (NM_001009984, intron 29 of 36)	intron (NM_001009984, intron 29 of 36)	-38707	NM_001363745	83959	NA	NM_032034	ENSG00000088836	SLC4A11	BTR1|CDPD1|CHED|CHED2|NABC1|dJ794I6.2	solute carrier family 4 member 11	protein-coding
chr20	32778405	32778730	89	55	0	0	29.5399	-8.11254	1.7689	-4.58619	4.51402e-06	2.12038e-05	73198	+	0	NA	intron (NM_175849, intron 1 of 19)	intron (NM_175849, intron 1 of 19)	-1284	NM_175850	1789	NA	NM_006892	ENSG00000088305	DNMT3B	FSHD4|ICF|ICF1|M.HsaIIIB	DNA methyltransferase 3 beta	protein-coding
chr20	32789900	32790281	98	67	32	72	64.2594	-0.181495	0.615342	-0.294949	0.768033	0.865063	73199	+	0	NA	intron (NM_175849, intron 7 of 19)	intron (NM_175849, intron 7 of 19)	10239	NM_175850	1789	NA	NM_006892	ENSG00000088305	DNMT3B	FSHD4|ICF|ICF1|M.HsaIIIB	DNA methyltransferase 3 beta	protein-coding
chr20	32797601	32797790	0	0	0	27	7.78665	6.65026	4.79283	1.38754	0.165277	NA	73200	+	0	NA	intron (NM_175849, intron 13 of 19)	AluSx|SINE|Alu	17844	NM_175850	1789	NA	NM_006892	ENSG00000088305	DNMT3B	FSHD4|ICF|ICF1|M.HsaIIIB	DNA methyltransferase 3 beta	protein-coding
chr20	32819716	32820628	106	54	65	34	61.0701	-0.168591	0.613215	-0.27493	0.78337	0.875651	73201	+	0	NA	intron (NM_012325, intron 1 of 6)	CpG	218	NM_012325	22919	NA	NM_012325	ENSG00000101367	MAPRE1	EB1	microtubule associated protein RP/EB family member 1	protein-coding
chr20	3282614	3283094	0	0	193	123	91.8356	10.2102	1.52288	6.70455	2.02033e-11	1.38867e-09	71604	+	0	NA	intron (NM_001009984, intron 27 of 36)	L2a|LINE|L2	-43664	NM_001363745	83959	NA	NM_032034	ENSG00000088836	SLC4A11	BTR1|CDPD1|CHED|CHED2|NABC1|dJ794I6.2	solute carrier family 4 member 11	protein-coding
chr20	32846006	32846103	27	0	0	0	4.7559	-5.47936	4.79451	-1.14284	0.253104	NA	73202	+	0	NA	intron (NM_012325, intron 5 of 6)	intron (NM_012325, intron 5 of 6)	-12868	NM_001143967	388795	NA	NM_001143967	ENSG00000215529	EFCAB8	-	EF-hand calcium binding domain 8	protein-coding
chr20	32893966	32894241	22	0	0	0	3.87518	-5.18443	4.79672	-1.08083	0.279774	NA	73203	+	0	NA	intron (NM_001143967, intron 9 of 26)	intron (NM_001143967, intron 9 of 26)	35181	NM_001143967	388795	NA	NM_001143967	ENSG00000215529	EFCAB8	-	EF-hand calcium binding domain 8	protein-coding
chr20	32976366	32976595	72	0	0	0	12.6824	-6.89294	4.78841	-1.4395	0.150008	0.24909	73204	+	0	NA	Intergenic	Intergenic	27952	NM_080675	140732	NA	NM_080675	ENSG00000167098	SUN5	SPAG4L|SPGF16|TSARG4|dJ726C3.1	Sad1 and UNC84 domain containing 5	protein-coding
chr20	32982905	32983003	33	0	0	0	5.81277	-5.76845	4.79274	-1.20358	0.228751	NA	73205	+	0	NA	TTS (NM_080675)	TTS (NM_080675)	21479	NM_080675	140732	NA	NM_080675	ENSG00000167098	SUN5	SPAG4L|SPGF16|TSARG4|dJ726C3.1	Sad1 and UNC84 domain containing 5	protein-coding
chr20	33009572	33009708	36	0	0	0	6.3412	-5.89382	4.79207	-1.22991	0.218731	NA	73206	+	0	NA	intron (NM_025227, intron 2 of 15)	intron (NM_025227, intron 2 of 15)	1936	NM_025227	80341	NA	NM_025227	ENSG00000078898	BPIFB2	BPIL1|C20orf184|LPLUNC2|RYSR|dJ726C3.2	BPI fold containing family B member 2	protein-coding
chr20	3303562	3303949	52	37	338	324	210.634	3.37903	0.251726	13.4234	4.40798e-41	2.20723e-36	71605	+	0	NA	intron (NM_001009984, intron 21 of 36)	intron (NM_001009984, intron 21 of 36)	-64566	NM_001363745	83959	NA	NM_032034	ENSG00000088836	SLC4A11	BTR1|CDPD1|CHED|CHED2|NABC1|dJ794I6.2	solute carrier family 4 member 11	protein-coding
chr20	33055765	33055876	46	0	0	0	8.10265	-6.24708	4.79048	-1.30406	0.192213	NA	73207	+	0	NA	intron (NM_001376932, intron 2 of 15)	intron (NM_001376932, intron 2 of 15)	490	NM_182658	359710	NA	NM_182658	ENSG00000186190	BPIFB3	C20orf185|LPLUNC3|RYA3	BPI fold containing family B member 3	protein-coding
chr20	33076915	33077016	37	0	0	0	6.51735	-5.9333	4.79188	-1.2382	0.215642	NA	73208	+	0	NA	Intergenic	Intergenic	-4546	NM_182519	149954	NA	NM_182519	ENSG00000186191	BPIFB4	C20orf186|LPLUNC4|RY2G5|dJ726C3.5	BPI fold containing family B member 4	protein-coding
chr20	33096064	33096243	143	44	0	0	36.2791	-8.41091	1.76277	-4.77143	1.82925e-06	9.5958e-06	73209	+	0	NA	intron (NM_182519, intron 10 of 15)	intron (NM_182519, intron 10 of 15)	14642	NM_182519	149954	NA	NM_182519	ENSG00000186191	BPIFB4	C20orf186|LPLUNC4|RY2G5|dJ726C3.5	BPI fold containing family B member 4	protein-coding
chr20	33105545	33105642	29	0	0	0	5.10819	-5.5823	4.79384	-1.16447	0.244232	NA	73210	+	0	NA	intron (NM_182519, intron 14 of 15)	intron (NM_182519, intron 14 of 15)	24082	NM_182519	149954	NA	NM_182519	ENSG00000186191	BPIFB4	C20orf186|LPLUNC4|RY2G5|dJ726C3.5	BPI fold containing family B member 4	protein-coding
chr20	33106078	33106431	108	41	0	0	29.3578	-8.10499	1.82452	-4.44225	8.90217e-06	3.88109e-05	73211	+	0	NA	intron (NM_182519, intron 14 of 15)	intron (NM_182519, intron 14 of 15)	24743	NM_182519	149954	NA	NM_182519	ENSG00000186191	BPIFB4	C20orf186|LPLUNC4|RY2G5|dJ726C3.5	BPI fold containing family B member 4	protein-coding
chr20	3313021	3313352	176	107	116	64	110.305	-0.149396	0.434808	-0.343591	0.731154	0.8385	71606	+	0	NA	intron (NM_001009984, intron 20 of 36)	intron (NM_001009984, intron 20 of 36)	-73997	NM_001363745	83959	NA	NM_032034	ENSG00000088836	SLC4A11	BTR1|CDPD1|CHED|CHED2|NABC1|dJ794I6.2	solute carrier family 4 member 11	protein-coding
chr20	3313787	3313918	53	0	0	0	9.33566	-6.45125	4.78973	-1.34689	0.178014	NA	71607	+	0	NA	intron (NM_001009984, intron 20 of 36)	MLT1E2-int|LTR|ERVL-MaLR	-74663	NM_001363745	83959	NA	NM_032034	ENSG00000088836	SLC4A11	BTR1|CDPD1|CHED|CHED2|NABC1|dJ794I6.2	solute carrier family 4 member 11	protein-coding
chr20	3316697	3317150	121	48	41	56	61.5357	-0.253963	0.58822	-0.431749	0.665924	0.788413	71608	+	0	NA	intron (NM_001009984, intron 17 of 36)	AluSz6|SINE|Alu	-77734	NM_001363745	83959	NA	NM_032034	ENSG00000088836	SLC4A11	BTR1|CDPD1|CHED|CHED2|NABC1|dJ794I6.2	solute carrier family 4 member 11	protein-coding
chr20	33177734	33177950	55	0	0	0	9.68795	-6.50465	4.78955	-1.35809	0.174434	NA	73212	+	0	NA	intron (NM_001319164, intron 5 of 8)	L2b|LINE|L2	9683	NM_080574	140683	NA	NM_080574	ENSG00000131050	BPIFA2	C20orf70|PSP|SPLUNC2|bA49G10.1	BPI fold containing family A member 2	protein-coding
chr20	3318338	3318588	124	86	76	57	82.1519	-0.172156	0.408786	-0.421139	0.673654	0.794387	71609	+	0	NA	intron (NM_001009984, intron 16 of 36)	intron (NM_001009984, intron 16 of 36)	-79273	NM_001363745	83959	NA	NM_032034	ENSG00000088836	SLC4A11	BTR1|CDPD1|CHED|CHED2|NABC1|dJ794I6.2	solute carrier family 4 member 11	protein-coding
chr20	33193419	33193515	0	35	0	0	8.82191	-6.36719	4.79003	-1.32926	0.183762	NA	73213	+	0	NA	promoter-TSS (NR_026760)	promoter-TSS (NR_026760)	-138	NR_026760	317716	NA	NM_173859	ENSG00000290942	BPIFA4P	BASE	BPI fold containing family A member 4, pseudogene	pseudo
chr20	33209891	33210070	0	0	0	43	12.401	7.3216	4.78982	1.52857	0.12637	0.230971	73214	+	0	NA	intron (NR_026760, intron 8 of 8)	intron (NR_026760, intron 8 of 8)	-7329	NM_001042439	128861	NA	NM_178466	ENSG00000131059	BPIFA3	C20orf71|SPLUNC3	BPI fold containing family A member 3	protein-coding
chr20	33211903	33212132	245	116	107	0	103.642	-1.21217	2.94916	-0.411023	0.681056	0.799982	73215	+	0	NA	Intergenic	Intergenic	-5292	NM_001042439	128861	NA	NM_178466	ENSG00000131059	BPIFA3	C20orf71|SPLUNC3	BPI fold containing family A member 3	protein-coding
chr20	33262657	33262922	127	96	0	34	56.373	-2.24744	2.56994	-0.874513	0.381839	0.523578	73216	+	0	NA	Intergenic	Intergenic	-20424	NM_033197	92747	NA	NM_033197	ENSG00000125999	BPIFB1	C20orf114|LPLUNC1	BPI fold containing family B member 1	protein-coding
chr20	3326828	3327166	62	64	0	0	27.0525	-7.98398	1.84795	-4.32046	1.55703e-05	6.36302e-05	71610	+	0	NA	intron (NM_001009984, intron 12 of 36)	intron (NM_001009984, intron 12 of 36)	80665	NM_001009984	25943	NA	NM_001009984	ENSG00000088854	DNAAF9	C20orf194	dynein axonemal assembly factor 9	protein-coding
chr20	33283017	33283590	105	85	0	0	39.9198	-8.54587	1.6434	-5.20011	1.99172e-07	1.45372e-06	73217	+	0	NA	promoter-TSS (NM_033197)	promoter-TSS (NM_033197)	90	NM_033197	92747	NA	NM_033197	ENSG00000125999	BPIFB1	C20orf114|LPLUNC1	BPI fold containing family B member 1	protein-coding
chr20	33291909	33292062	51	54	0	0	22.5943	-7.72439	2.03715	-3.79176	0.000149584	0.000503966	73218	+	0	NA	exon (NM_033197, exon 6 of 16)	exon (NM_033197, exon 6 of 16)	8772	NM_033197	92747	NA	NM_033197	ENSG00000125999	BPIFB1	C20orf114|LPLUNC1	BPI fold containing family B member 1	protein-coding
chr20	33298489	33298592	56	0	0	0	9.8641	-6.53062	4.78946	-1.36354	0.172712	NA	73219	+	0	NA	intron (NM_033197, intron 7 of 15)	MIRb|SINE|MIR	15327	NM_033197	92747	NA	NM_033197	ENSG00000125999	BPIFB1	C20orf114|LPLUNC1	BPI fold containing family B member 1	protein-coding
chr20	33299181	33299365	117	30	0	40	39.7063	-1.28843	2.71339	-0.47484	0.634901	0.763114	73220	+	0	NA	intron (NM_033197, intron 7 of 15)	intron (NM_033197, intron 7 of 15)	16059	NM_033197	92747	NA	NM_033197	ENSG00000125999	BPIFB1	C20orf114|LPLUNC1	BPI fold containing family B member 1	protein-coding
chr20	3330211	3330377	0	51	46	0	26.2885	0.0644093	4.5708	0.0140915	0.988757	0.994855	71611	+	0	NA	intron (NM_001009984, intron 12 of 36)	AluJr|SINE|Alu	77368	NM_001009984	25943	NA	NM_001009984	ENSG00000088854	DNAAF9	C20orf194	dynein axonemal assembly factor 9	protein-coding
chr20	33307031	33307131	38	0	0	0	6.69349	-5.97173	4.79169	-1.24627	0.212666	NA	73221	+	0	NA	intron (NM_033197, intron 15 of 15)	MIR3|SINE|MIR	23867	NM_033197	92747	NA	NM_033197	ENSG00000125999	BPIFB1	C20orf114|LPLUNC1	BPI fold containing family B member 1	protein-coding
chr20	33333141	33333400	78	13	0	0	17.016	-7.31779	2.73821	-2.67247	0.00752955	0.0198469	73222	+	0	NA	Intergenic	Intergenic	50057	NM_033197	92747	NA	NM_033197	ENSG00000125999	BPIFB1	C20orf114|LPLUNC1	BPI fold containing family B member 1	protein-coding
chr20	33347111	33347209	28	0	0	0	4.93205	-5.53175	4.79416	-1.15385	0.248561	NA	73223	+	0	NA	Intergenic	Intergenic	54359	NM_016408	51654	NA	NM_016082	ENSG00000101391	CDK5RAP1	C20orf34|C42|CGI-05|HSPC167	CDK5 regulatory subunit associated protein 1	protein-coding
chr20	33351867	33351964	0	0	0	30	8.65183	6.80225	4.79203	1.41949	0.155755	NA	73224	+	0	NA	Intergenic	Intergenic	49603	NM_016408	51654	NA	NM_016082	ENSG00000101391	CDK5RAP1	C20orf34|C42|CGI-05|HSPC167	CDK5 regulatory subunit associated protein 1	protein-coding
chr20	33373756	33374170	259	202	0	0	96.5365	-9.81963	1.49134	-6.58445	4.56561e-11	2.3593e-09	73225	+	0	NA	intron (NM_001278169, intron 9 of 13)	intron (NM_001278169, intron 9 of 13)	27556	NM_016408	51654	NA	NM_016082	ENSG00000101391	CDK5RAP1	C20orf34|C42|CGI-05|HSPC167	CDK5 regulatory subunit associated protein 1	protein-coding
chr20	33386832	33386996	39	0	0	0	6.86964	-6.00916	4.79151	-1.25413	0.209796	NA	73226	+	0	NA	intron (NM_001278169, intron 6 of 13)	MER58A|DNA|hAT-Charlie	14605	NM_016408	51654	NA	NM_016082	ENSG00000101391	CDK5RAP1	C20orf34|C42|CGI-05|HSPC167	CDK5 regulatory subunit associated protein 1	protein-coding
chr20	33387132	33387422	67	50	0	0	24.4044	-7.83637	1.91943	-4.08266	4.45239e-05	0.000165686	73227	+	0	NA	intron (NM_001278169, intron 6 of 13)	intron (NM_001278169, intron 6 of 13)	14242	NM_016408	51654	NA	NM_016082	ENSG00000101391	CDK5RAP1	C20orf34|C42|CGI-05|HSPC167	CDK5 regulatory subunit associated protein 1	protein-coding
chr20	3339734	3339832	0	0	39	0	11.3894	7.19875	4.79027	1.50279	0.132894	0.236054	71612	+	0	NA	intron (NM_001009984, intron 10 of 36)	AluJb|SINE|Alu	67879	NM_001009984	25943	NA	NM_001009984	ENSG00000088854	DNAAF9	C20orf194	dynein axonemal assembly factor 9	protein-coding
chr20	33401453	33401652	104	32	79	90	75.4112	0.884225	0.582486	1.51802	0.129009	0.233095	73228	+	0	NA	promoter-TSS (NM_001365728)	promoter-TSS (NM_001365728)	16	NM_001365728	51654	NA	NM_016082	ENSG00000101391	CDK5RAP1	C20orf34|C42|CGI-05|HSPC167	CDK5 regulatory subunit associated protein 1	protein-coding
chr20	33418153	33418307	46	30	0	0	15.6643	-7.19695	2.76744	-2.60058	0.00930662	0.0242741	73229	+	0	NA	intron (NM_003098, intron 2 of 7)	MLT1J|LTR|ERVL-MaLR	-16661	NM_016082	51654	NA	NM_016082	ENSG00000101391	CDK5RAP1	C20orf34|C42|CGI-05|HSPC167	CDK5 regulatory subunit associated protein 1	protein-coding
chr20	33443500	33444273	70	69	59	41	58.7762	-0.0287585	0.561963	-0.051175	0.959186	0.980121	73230	+	0	NA	promoter-TSS (NM_003098)	promoter-TSS (NM_003098)	-124	NM_003098	6640	NA	NM_003098	ENSG00000101400	SNTA1	LQT12|SNT1|TACIP1|dJ1187J4.5	syntrophin alpha 1	protein-coding
chr20	33450917	33451159	106	51	0	0	31.5261	-8.2073	1.75301	-4.68183	2.8433e-06	1.41637e-05	73231	+	0	NA	Intergenic	MER66C|LTR|ERV1	-7275	NM_003098	6640	NA	NM_003098	ENSG00000101400	SNTA1	LQT12|SNT1|TACIP1|dJ1187J4.5	syntrophin alpha 1	protein-coding
chr20	33457224	33457469	156	104	95	53	96.7206	-0.320283	0.450487	-0.71097	0.477103	0.621178	73232	+	0	NA	Intergenic	Intergenic	-13584	NM_003098	6640	NA	NM_003098	ENSG00000101400	SNTA1	LQT12|SNT1|TACIP1|dJ1187J4.5	syntrophin alpha 1	protein-coding
chr20	33477454	33477789	78	71	0	0	31.6351	-8.20997	1.74028	-4.7176	2.38638e-06	1.2116e-05	73233	+	0	NA	Intergenic	Intergenic	-12474	NM_001032999	9139	NA	NM_005093	ENSG00000078699	CBFA2T2	EHT|MTGR1|ZMYND3|p85	CBFA2/RUNX1 partner transcriptional co-repressor 2	protein-coding
chr20	33489552	33490346	322	204	200	190	221.34	0.0634798	0.206581	0.307287	0.758625	0.858444	73234	+	0	NA	promoter-TSS (NM_001032999)	promoter-TSS (NM_001032999)	-147	NM_001032999	9139	NA	NM_005093	ENSG00000078699	CBFA2T2	EHT|MTGR1|ZMYND3|p85	CBFA2/RUNX1 partner transcriptional co-repressor 2	protein-coding
