## Supporting information Datasets for "A FOXA1/SPDEF Co-regulatory Axis Drives ERBB2 and Suppresses TEAD/YAP-Driven EMT to Maintain Luminal Identity in HER2+ Breast Cancer" (part 65 of 81)

### Sheet: Dataset S14 (continued)
Dataset S14. Differentially accessible regions from ATAC-seq data of SKBR3_SPKD compared to control
chr20	33544193	33544295	55	0	0	0	9.68795	-6.50465	4.78955	-1.35809	0.174434	NA	73235	+	0	NA	intron (NM_001032999, intron 1 of 10)	L2a|LINE|L2	-18121	NM_001039709	9139	NA	NM_005093	ENSG00000078699	CBFA2T2	EHT|MTGR1|ZMYND3|p85	CBFA2/RUNX1 partner transcriptional co-repressor 2	protein-coding
chr20	33554997	33555312	170	131	166	117	145.184	0.386496	0.317706	1.21652	0.223786	0.334644	73236	+	0	NA	intron (NM_001032999, intron 1 of 10)	MER57E1|LTR|ERV1	-7210	NM_001039709	9139	NA	NM_005093	ENSG00000078699	CBFA2T2	EHT|MTGR1|ZMYND3|p85	CBFA2/RUNX1 partner transcriptional co-repressor 2	protein-coding
chr20	33562226	33562396	76	0	0	0	13.387	-6.97089	4.78822	-1.45584	0.145436	0.244638	73237	+	0	NA	promoter-TSS (NM_001039709)	promoter-TSS (NM_001039709)	-54	NM_001039709	9139	NA	NM_005093	ENSG00000078699	CBFA2T2	EHT|MTGR1|ZMYND3|p85	CBFA2/RUNX1 partner transcriptional co-repressor 2	protein-coding
chr20	3356727	3356893	94	0	0	0	16.5576	-7.27753	4.45924	-1.63201	0.102677	0.20656	71613	+	0	NA	intron (NM_001009984, intron 7 of 36)	intron (NM_001009984, intron 7 of 36)	50852	NM_001009984	25943	NA	NM_001009984	ENSG00000088854	DNAAF9	C20orf194	dynein axonemal assembly factor 9	protein-coding
chr20	3358783	3359145	92	61	58	43	60.9197	-0.107208	0.50252	-0.21334	0.831062	0.907081	71614	+	0	NA	intron (NM_001009984, intron 7 of 36)	MER58A|DNA|hAT-Charlie	48698	NM_001009984	25943	NA	NM_001009984	ENSG00000088854	DNAAF9	C20orf194	dynein axonemal assembly factor 9	protein-coding
chr20	33638642	33638852	42	22	0	0	12.9433	-6.92186	3.2592	-2.12379	0.0336879	0.0803676	73238	+	0	NA	intron (NM_001032999, intron 9 of 10)	intron (NM_001032999, intron 9 of 10)	-23580	NM_080825	128864	NA	NM_080825	ENSG00000149609	C20orf144	dJ63M2.6	chromosome 20 open reading frame 144	protein-coding
chr20	33640525	33640627	35	0	0	0	6.16506	-5.85323	4.79228	-1.22139	0.22194	NA	73239	+	0	NA	intron (NM_001032999, intron 10 of 10)	intron (NM_001032999, intron 10 of 10)	-21751	NM_080825	128864	NA	NM_080825	ENSG00000149609	C20orf144	dJ63M2.6	chromosome 20 open reading frame 144	protein-coding
chr20	33647621	33648066	180	60	0	0	46.8293	-8.77921	1.67278	-5.24827	1.53534e-07	1.17266e-06	73240	+	0	NA	3' UTR (NM_001039709, exon 11 of 11)	3' UTR (NM_001039709, exon 11 of 11)	-14483	NM_080825	128864	NA	NM_080825	ENSG00000149609	C20orf144	dJ63M2.6	chromosome 20 open reading frame 144	protein-coding
chr20	33651113	33651364	129	92	160	147	135.032	0.957459	0.271653	3.52457	0.000424178	0.00133615	73241	+	0	NA	Intergenic	Intergenic	-11088	NM_080825	128864	NA	NM_080825	ENSG00000149609	C20orf144	dJ63M2.6	chromosome 20 open reading frame 144	protein-coding
chr20	33653379	33653539	33	0	0	0	5.81277	-5.76845	4.79274	-1.20358	0.228751	NA	73242	+	0	NA	Intergenic	Intergenic	-8868	NM_080825	128864	NA	NM_080825	ENSG00000149609	C20orf144	dJ63M2.6	chromosome 20 open reading frame 144	protein-coding
chr20	33654200	33654520	114	21	41	46	50.6133	-0.0147182	0.85848	-0.0171444	0.986321	0.993454	73243	+	0	NA	Intergenic	Intergenic	-7967	NM_080825	128864	NA	NM_080825	ENSG00000149609	C20orf144	dJ63M2.6	chromosome 20 open reading frame 144	protein-coding
chr20	33663677	33663787	54	0	0	0	9.51181	-6.4782	4.78963	-1.35255	0.176201	NA	73244	+	0	NA	exon (NM_080825, exon 2 of 2)	exon (NM_080825, exon 2 of 2)	1405	NM_080825	128864	NA	NM_080825	ENSG00000149609	C20orf144	dJ63M2.6	chromosome 20 open reading frame 144	protein-coding
chr20	33666662	33667349	98	83	53	142	94.6126	0.565447	0.588371	0.961037	0.336533	0.472856	73245	+	0	NA	promoter-TSS (NM_001024675)	promoter-TSS (NM_001024675)	63	NM_001024675	170487	NA	NM_001024675	ENSG00000288649	ACTL10	C20orf134|dJ63M2.2	actin like 10	protein-coding
chr20	33667852	33668199	64	0	18	0	16.5299	-1.10226	3.71552	-0.296663	0.766724	0.864142	73246	+	0	NA	exon (NM_001024675, exon 1 of 1)	exon (NM_001024675, exon 1 of 1)	1083	NM_001024675	170487	NA	NM_001024675	ENSG00000288649	ACTL10	C20orf134|dJ63M2.2	actin like 10	protein-coding
chr20	33674190	33674484	41	23	0	0	13.0192	-6.93023	3.24247	-2.13733	0.0325712	0.0779093	73247	+	0	NA	promoter-TSS (NM_031231)	promoter-TSS (NM_031231)	91	NM_031231	63941	NA	NM_031231	ENSG00000125967	NECAB3	APBA2BP|EFCBP3|NIP1|STIP3|SYTIP2|XB51|dJ63M2.4|dJ63M2.5	N-terminal EF-hand calcium binding protein 3	protein-coding
chr20	33680694	33680814	39	0	0	0	6.86964	-6.00916	4.79151	-1.25413	0.209796	NA	73248	+	0	NA	intron (NM_005225, intron 1 of 6)	MLT1F1|LTR|ERVL-MaLR	5631	NM_005225	1869	NA	NM_005225	ENSG00000101412	E2F1	E2F-1|RBAP1|RBBP3|RBP3	E2F transcription factor 1	protein-coding
chr20	33686118	33686825	171	95	111	149	129.453	0.475428	0.331547	1.43397	0.151581	0.250704	73249	+	0	NA	promoter-TSS (NM_005225)	promoter-TSS (NM_005225)	-87	NM_005225	1869	NA	NM_005225	ENSG00000101412	E2F1	E2F-1|RBAP1|RBBP3|RBP3	E2F transcription factor 1	protein-coding
chr20	33701952	33702221	91	34	0	0	24.599	-7.84958	1.96515	-3.99439	6.48607e-05	0.000233218	73250	+	0	NA	TTS (NM_007238)	TTS (NM_007238)	-15702	NM_005225	1869	NA	NM_005225	ENSG00000101412	E2F1	E2F-1|RBAP1|RBBP3|RBP3	E2F transcription factor 1	protein-coding
chr20	33702828	33703233	126	90	0	0	44.8791	-8.71537	1.60812	-5.4196	5.97317e-08	5.37607e-07	73251	+	0	NA	3' UTR (NM_007238, exon 4 of 4)	3' UTR (NM_007238, exon 4 of 4)	-16646	NM_005225	1869	NA	NM_005225	ENSG00000101412	E2F1	E2F-1|RBAP1|RBBP3|RBP3	E2F transcription factor 1	protein-coding
chr20	33713952	33714150	66	36	0	0	20.6995	-7.59953	2.15799	-3.52158	0.000428978	0.00135046	73252	+	0	NA	intron (NM_007238, intron 2 of 3)	L2b|LINE|L2	6259	NM_007238	11264	NA	NM_007238	ENSG00000101417	PXMP4	PMP24	peroxisomal membrane protein 4	protein-coding
chr20	33716260	33716426	70	0	0	0	12.3301	-6.85232	4.78852	-1.43099	0.152433	0.251106	73253	+	0	NA	intron (NM_183397, intron 1 of 2)	L2c|LINE|L2	3967	NM_007238	11264	NA	NM_007238	ENSG00000101417	PXMP4	PMP24	peroxisomal membrane protein 4	protein-coding
chr20	33718373	33718724	138	79	0	0	44.2203	-8.69507	1.61843	-5.37252	7.76426e-08	6.68185e-07	73254	+	0	NA	intron (NM_183397, intron 1 of 2)	intron (NM_183397, intron 1 of 2)	1761	NM_007238	11264	NA	NM_007238	ENSG00000101417	PXMP4	PMP24	peroxisomal membrane protein 4	protein-coding
chr20	33720086	33720663	135	161	167	168	161.581	0.602439	0.354859	1.69769	0.0895668	0.186798	73255	+	0	NA	promoter-TSS (NM_007238)	promoter-TSS (NM_007238)	-65	NM_183397	11264	NA	NM_007238	ENSG00000101417	PXMP4	PMP24	peroxisomal membrane protein 4	protein-coding
chr20	33724442	33724712	66	30	38	64	48.7418	0.617865	0.667132	0.926152	0.354367	0.493049	73256	+	0	NA	Intergenic	Intergenic	-4267	NM_183397	11264	NA	NM_007238	ENSG00000101417	PXMP4	PMP24	peroxisomal membrane protein 4	protein-coding
chr20	33731878	33733103	106	42	35	40	51.0147	-0.432779	0.632399	-0.684345	0.493757	0.637106	73257	+	0	NA	intron (NM_001282933, intron 1 of 14)	CpG	495	NM_001282933	84905	NA	NM_032819	ENSG00000131061	ZNF341	HIES3	zinc finger protein 341	protein-coding
chr20	33733869	33734189	235	165	135	95	149.805	-0.312712	0.306902	-1.01893	0.308235	0.439771	73258	+	0	NA	intron (NM_001282933, intron 1 of 14)	intron (NM_001282933, intron 1 of 14)	2033	NM_001282933	84905	NA	NM_032819	ENSG00000131061	ZNF341	HIES3	zinc finger protein 341	protein-coding
chr20	33743924	33744052	0	0	51	21	20.9502	8.07814	2.22764	3.62633	0.000287482	0.000930615	73259	+	0	NA	intron (NM_001282935, intron 2 of 13)	L2c|LINE|L2	11992	NM_001282933	84905	NA	NM_032819	ENSG00000131061	ZNF341	HIES3	zinc finger protein 341	protein-coding
chr20	33758953	33759159	0	0	0	22	6.34468	6.35482	4.79467	1.32539	0.185041	NA	73260	+	0	NA	intron (NM_001282933, intron 7 of 14)	intron (NM_001282933, intron 7 of 14)	27060	NM_001282933	84905	NA	NM_032819	ENSG00000131061	ZNF341	HIES3	zinc finger protein 341	protein-coding
chr20	33759852	33760082	26	0	70	0	25.0223	2.15583	4.57594	0.471123	0.637553	0.765339	73261	+	0	NA	intron (NM_001282933, intron 7 of 14)	MER20|DNA|hAT-Charlie	27971	NM_001282933	84905	NA	NM_032819	ENSG00000131061	ZNF341	HIES3	zinc finger protein 341	protein-coding
chr20	33770110	33770206	0	33	0	0	8.3178	-6.28223	4.79034	-1.31144	0.189711	NA	73262	+	0	NA	exon (NM_001282935, exon 9 of 14)	exon (NM_001282935, exon 9 of 14)	38162	NM_001282933	84905	NA	NM_032819	ENSG00000131061	ZNF341	HIES3	zinc finger protein 341	protein-coding
chr20	33773890	33774246	29	51	0	0	17.963	-7.39315	2.52022	-2.93353	0.00335132	0.00926193	73263	+	0	NA	intron (NR_104259, intron 10 of 13)	AluSz|SINE|Alu	37031	NR_110623	101929746	NA	NR_110623	ENSG00000230753	ZNF341-AS1	-	ZNF341 antisense RNA 1	ncRNA
chr20	3377786	3377900	0	51	0	0	12.8548	-6.9107	4.78837	-1.44323	0.148957	0.247919	71615	+	0	NA	intron (NM_001009984, intron 3 of 36)	MER4D1|LTR|ERV1	29819	NM_001009984	25943	NA	NM_001009984	ENSG00000088854	DNAAF9	C20orf194	dynein axonemal assembly factor 9	protein-coding
chr20	3378065	3378603	113	79	0	0	39.8166	-8.5428	1.64066	-5.20692	1.92002e-07	1.41002e-06	71616	+	0	NA	intron (NM_001009984, intron 3 of 36)	intron (NM_001009984, intron 3 of 36)	29328	NM_001009984	25943	NA	NM_001009984	ENSG00000088854	DNAAF9	C20orf194	dynein axonemal assembly factor 9	protein-coding
chr20	33788383	33788610	78	38	0	0	23.3173	-7.77174	1.99097	-3.90349	9.48157e-05	0.000330819	73264	+	0	NA	intron (NR_110623, intron 3 of 3)	L2a|LINE|L2	22602	NR_110623	101929746	NA	NR_110623	ENSG00000230753	ZNF341-AS1	-	ZNF341 antisense RNA 1	ncRNA
chr20	33789397	33789957	161	94	81	63	93.8762	-0.318664	0.381756	-0.834731	0.403869	0.547207	73265	+	0	NA	intron (NM_001282933, intron 14 of 14)	intron (NM_001282933, intron 14 of 14)	21422	NR_110623	101929746	NA	NR_110623	ENSG00000230753	ZNF341-AS1	-	ZNF341 antisense RNA 1	ncRNA
chr20	33790618	33790881	161	95	0	0	52.3045	-8.93724	1.57864	-5.66135	1.50183e-08	1.77362e-07	73266	+	0	NA	intron (NM_001282933, intron 14 of 14)	L2a|LINE|L2	20349	NR_110623	101929746	NA	NR_110623	ENSG00000230753	ZNF341-AS1	-	ZNF341 antisense RNA 1	ncRNA
chr20	33793228	33793709	70	53	0	0	25.689	-7.91033	1.86876	-4.23292	2.3068e-05	9.07916e-05	73267	+	0	NA	intron (NR_110623, intron 3 of 3)	intron (NR_110623, intron 3 of 3)	17630	NR_110623	101929746	NA	NR_110623	ENSG00000230753	ZNF341-AS1	-	ZNF341 antisense RNA 1	ncRNA
chr20	33796614	33796969	193	155	0	0	73.0644	-9.41769	1.52086	-6.19235	5.92735e-10	1.44219e-08	73268	+	0	NA	intron (NR_110623, intron 2 of 3)	intron (NR_110623, intron 2 of 3)	14307	NR_110623	101929746	NA	NR_110623	ENSG00000230753	ZNF341-AS1	-	ZNF341 antisense RNA 1	ncRNA
chr20	33810991	33811503	220	146	128	238	181.57	0.488431	0.368314	1.32613	0.184798	0.282635	73269	+	0	NA	promoter-TSS (NR_110623)	promoter-TSS (NR_110623)	-101	NM_176812	128866	NA	NM_176812	ENSG00000101421	CHMP4B	C20orf178|CHMP4A|CTPP3|CTRCT31|SNF7|SNF7-2|Shax1|VPS32B|Vps32-2|dJ553F4.4	charged multivesicular body protein 4B	protein-coding
chr20	33818398	33818551	52	0	0	0	9.15952	-6.4238	4.78982	-1.34113	0.179877	NA	73270	+	0	NA	intron (NM_176812, intron 1 of 4)	L3|LINE|CR1	7127	NM_176812	128866	NA	NM_176812	ENSG00000101421	CHMP4B	C20orf178|CHMP4A|CTPP3|CTRCT31|SNF7|SNF7-2|Shax1|VPS32B|Vps32-2|dJ553F4.4	charged multivesicular body protein 4B	protein-coding
chr20	33826062	33826212	48	21	0	0	13.7481	-7.00909	3.12171	-2.24527	0.0247507	0.0604194	73271	+	0	NA	intron (NM_176812, intron 1 of 4)	intron (NM_176812, intron 1 of 4)	14789	NM_176812	128866	NA	NM_176812	ENSG00000101421	CHMP4B	C20orf178|CHMP4A|CTPP3|CTRCT31|SNF7|SNF7-2|Shax1|VPS32B|Vps32-2|dJ553F4.4	charged multivesicular body protein 4B	protein-coding
chr20	33826494	33826648	119	0	0	0	20.9612	-7.61747	4.78697	-1.59129	0.111544	0.220079	73272	+	0	NA	intron (NM_176812, intron 1 of 4)	intron (NM_176812, intron 1 of 4)	15223	NM_176812	128866	NA	NM_176812	ENSG00000101421	CHMP4B	C20orf178|CHMP4A|CTPP3|CTRCT31|SNF7|SNF7-2|Shax1|VPS32B|Vps32-2|dJ553F4.4	charged multivesicular body protein 4B	protein-coding
chr20	33838152	33838324	0	0	93	102	56.5756	9.51148	1.56132	6.09193	1.11555e-09	2.32603e-08	73273	+	0	NA	intron (NM_176812, intron 1 of 4)	MIRb|SINE|MIR	26890	NM_176812	128866	NA	NM_176812	ENSG00000101421	CHMP4B	C20orf178|CHMP4A|CTPP3|CTRCT31|SNF7|SNF7-2|Shax1|VPS32B|Vps32-2|dJ553F4.4	charged multivesicular body protein 4B	protein-coding
chr20	33844024	33844226	39	27	0	0	13.6751	-7.00093	3.11704	-2.24602	0.0247027	0.0603141	73274	+	0	NA	intron (NM_176812, intron 1 of 4)	intron (NM_176812, intron 1 of 4)	32777	NM_176812	128866	NA	NM_176812	ENSG00000101421	CHMP4B	C20orf178|CHMP4A|CTPP3|CTRCT31|SNF7|SNF7-2|Shax1|VPS32B|Vps32-2|dJ553F4.4	charged multivesicular body protein 4B	protein-coding
chr20	33859228	33859662	82	53	0	0	27.8027	-8.02492	1.80637	-4.44258	8.88871e-06	3.8759e-05	73275	+	0	NA	Intergenic	MIR3|SINE|MIR	48097	NM_176812	128866	NA	NM_176812	ENSG00000101421	CHMP4B	C20orf178|CHMP4A|CTPP3|CTRCT31|SNF7|SNF7-2|Shax1|VPS32B|Vps32-2|dJ553F4.4	charged multivesicular body protein 4B	protein-coding
chr20	33863082	33863198	0	0	58	0	16.9381	7.77136	4.36197	1.78162	0.0748113	0.161782	73276	+	0	NA	Intergenic	Intergenic	51792	NM_176812	128866	NA	NM_176812	ENSG00000101421	CHMP4B	C20orf178|CHMP4A|CTPP3|CTRCT31|SNF7|SNF7-2|Shax1|VPS32B|Vps32-2|dJ553F4.4	charged multivesicular body protein 4B	protein-coding
chr20	33908300	33908730	194	129	185	255	194.254	0.934824	0.268752	3.47839	0.000504442	0.00156996	73277	+	0	NA	Intergenic	LTR16A2|LTR|ERVL	-85396	NM_007367	22913	NA	NM_007367	ENSG00000125970	RALY	HNRPCL2|P542	RALY heterogeneous nuclear ribonucleoprotein	protein-coding
chr20	33909634	33909856	0	0	90	57	42.7218	9.10616	1.65604	5.49874	3.82507e-08	3.74347e-07	73278	+	0	NA	Intergenic	MER65D|LTR|ERV1	-84166	NM_007367	22913	NA	NM_007367	ENSG00000125970	RALY	HNRPCL2|P542	RALY heterogeneous nuclear ribonucleoprotein	protein-coding
chr20	33915804	33916087	87	74	50	0	48.5784	-1.21837	2.71404	-0.448914	0.653493	0.778519	73279	+	0	NA	Intergenic	Intergenic	-77965	NM_007367	22913	NA	NM_007367	ENSG00000125970	RALY	HNRPCL2|P542	RALY heterogeneous nuclear ribonucleoprotein	protein-coding
chr20	3391627	3391726	0	0	0	46	13.2661	7.41889	4.78949	1.54899	0.121383	0.230178	71617	+	0	NA	intron (NM_001009984, intron 1 of 36)	AluSp|SINE|Alu	15985	NM_001009984	25943	NA	NM_001009984	ENSG00000088854	DNAAF9	C20orf194	dynein axonemal assembly factor 9	protein-coding
chr20	33933565	33933839	62	44	0	0	22.0114	-7.68763	2.05094	-3.74834	0.000178007	0.000592806	73280	+	0	NA	Intergenic	MLT1H|LTR|ERVL-MaLR	-60209	NM_007367	22913	NA	NM_007367	ENSG00000125970	RALY	HNRPCL2|P542	RALY heterogeneous nuclear ribonucleoprotein	protein-coding
chr20	33947804	33947939	55	0	43	57	38.684	1.57822	2.62704	0.600761	0.547999	0.687613	73281	+	0	NA	Intergenic	MamGypLTR3a|LTR|Gypsy	-46039	NM_007367	22913	NA	NM_007367	ENSG00000125970	RALY	HNRPCL2|P542	RALY heterogeneous nuclear ribonucleoprotein	protein-coding
chr20	3396625	3396794	66	0	0	0	11.6255	-6.76749	4.78875	-1.41321	0.157595	0.25339	71618	+	0	NA	intron (NM_001009984, intron 1 of 36)	L2a|LINE|L2	10952	NM_001009984	25943	NA	NM_001009984	ENSG00000088854	DNAAF9	C20orf194	dynein axonemal assembly factor 9	protein-coding
chr20	33992791	33994163	94	82	58	88	79.5429	0.188417	0.458966	0.410525	0.681421	0.800241	73282	+	0	NA	promoter-TSS (NM_007367)	promoter-TSS (NM_007367)	-434	NM_007367	22913	NA	NM_007367	ENSG00000125970	RALY	HNRPCL2|P542	RALY heterogeneous nuclear ribonucleoprotein	protein-coding
chr20	33994398	33994637	105	71	52	38	62.5359	-0.477753	0.496912	-0.961443	0.33633	0.472616	73283	+	0	NA	promoter-TSS (NR_109885)	promoter-TSS (NR_109885)	-151	NR_109885	101926888	NA	NR_109885	ENSG00000285230	RALY-AS1	-	RALY antisense RNA 1	ncRNA
chr20	34025956	34026209	315	252	61	118	170.848	-1.19736	0.381534	-3.13828	0.00169944	0.00488572	73284	+	0	NA	intron (NM_016732, intron 1 of 9)	intron (NM_016732, intron 1 of 9)	-23036	NR_039911	100616434	NA	NR_039911	ENSG00000264616	MIR4755	mir-4755	microRNA 4755	ncRNA
chr20	3405214	3405436	0	0	249	148	115.4	10.5397	1.51253	6.96829	3.20806e-12	4.41922e-10	71619	+	0	NA	intron (NM_001009984, intron 1 of 36)	intron (NM_001009984, intron 1 of 36)	2337	NM_001009984	25943	NA	NM_001009984	ENSG00000088854	DNAAF9	C20orf194	dynein axonemal assembly factor 9	protein-coding
chr20	34069363	34069495	48	86	0	0	30.1316	-8.13838	1.87012	-4.35179	1.35028e-05	5.59804e-05	73285	+	0	NA	intron (NM_016732, intron 2 of 9)	intron (NM_016732, intron 2 of 9)	20310	NR_039911	100616434	NA	NR_039911	ENSG00000264616	MIR4755	mir-4755	microRNA 4755	ncRNA
chr20	34069898	34070061	55	39	0	0	19.5181	-7.51419	2.25831	-3.32735	0.000876751	0.00263454	73286	+	0	NA	intron (NM_016732, intron 2 of 9)	intron (NM_016732, intron 2 of 9)	20861	NR_039911	100616434	NA	NR_039911	ENSG00000264616	MIR4755	mir-4755	microRNA 4755	ncRNA
chr20	34075824	34075926	47	0	0	0	8.27879	-6.27808	4.79036	-1.31056	0.190005	NA	73287	+	0	NA	exon (NM_007367, exon 5 of 9)	exon (NM_007367, exon 5 of 9)	26756	NR_039911	100616434	NA	NR_039911	ENSG00000264616	MIR4755	mir-4755	microRNA 4755	ncRNA
chr20	3407818	3408331	89	106	20	0	48.2354	-2.8597	2.40502	-1.18905	0.234419	0.348464	71620	+	0	NA	promoter-TSS (NM_001009984)	promoter-TSS (NM_001009984)	-413	NM_001009984	25943	NA	NM_001009984	ENSG00000088854	DNAAF9	C20orf194	dynein axonemal assembly factor 9	protein-coding
chr20	34083229	34083356	44	0	0	0	7.75036	-6.18301	4.79074	-1.29062	0.196837	NA	73288	+	0	NA	3' UTR (NM_007367, exon 9 of 9)	3' UTR (NM_007367, exon 9 of 9)	28950	NM_003908	8894	NA	NM_003908	ENSG00000125977	EIF2S2	EIF2|EIF2B|EIF2beta|PPP1R67|eIF-2-beta	eukaryotic translation initiation factor 2 subunit beta	protein-coding
chr20	3408730	3409083	320	222	135	145	193.565	-0.467437	0.215975	-2.16432	0.0304402	0.0732529	71621	+	0	NA	Intergenic	Intergenic	-1245	NM_001009984	25943	NA	NM_001009984	ENSG00000088854	DNAAF9	C20orf194	dynein axonemal assembly factor 9	protein-coding
chr20	34111711	34112546	174	79	107	95	109.207	0.207483	0.38691	0.536255	0.591782	0.726557	73289	+	0	NA	5' UTR (NM_001316363, exon 1 of 9)	5' UTR (NM_001316363, exon 1 of 9)	114	NM_003908	8894	NA	NM_003908	ENSG00000125977	EIF2S2	EIF2|EIF2B|EIF2beta|PPP1R67|eIF-2-beta	eukaryotic translation initiation factor 2 subunit beta	protein-coding
chr20	34129770	34129907	43	42	0	0	18.1605	-7.40966	2.42185	-3.0595	0.00221708	0.00628582	73290	+	0	NA	Intergenic	HERVK-int|LTR|ERVK	-17596	NM_001316364	8894	NA	NM_003908	ENSG00000125977	EIF2S2	EIF2|EIF2B|EIF2beta|PPP1R67|eIF-2-beta	eukaryotic translation initiation factor 2 subunit beta	protein-coding
chr20	34132090	34132314	45	0	25	0	15.2274	-0.120555	3.90778	-0.0308501	0.975389	0.98805	73291	+	0	NA	Intergenic	SVA_D|Retroposon|SVA	-19959	NM_001316364	8894	NA	NM_003908	ENSG00000125977	EIF2S2	EIF2|EIF2B|EIF2beta|PPP1R67|eIF-2-beta	eukaryotic translation initiation factor 2 subunit beta	protein-coding
chr20	3415390	3415499	0	48	0	0	12.0986	-6.82319	4.7886	-1.42488	0.154191	0.252911	71622	+	0	NA	Intergenic	MSTA-int|LTR|ERVL-MaLR	-7783	NM_001009984	25943	NA	NM_001009984	ENSG00000088854	DNAAF9	C20orf194	dynein axonemal assembly factor 9	protein-coding
chr20	341753	342007	200	141	32	41	91.9379	-1.74066	0.38262	-4.54931	5.38217e-06	2.47501e-05	71324	+	0	NA	Intergenic	MLT1G|LTR|ERVL-MaLR	-5231	NM_024958	80023	NA	NM_024958	ENSG00000125841	NRSN2	C20orf98|dJ1103G7.6	neurensin 2	protein-coding
chr20	34180707	34181146	171	107	115	197	147.488	0.661662	0.368529	1.79541	0.0725878	0.157597	73292	+	0	NA	Intergenic	AluSg|SINE|Alu	-13635	NM_001385218	434	NA	NM_001672	ENSG00000101440	ASIP	AGSW|AGTI|AGTIL|ASP|SHEP9	agouti signaling protein	protein-coding
chr20	34190685	34190923	145	96	63	129	105.339	0.160497	0.471386	0.340479	0.733496	0.840153	73293	+	0	NA	Intergenic	Intergenic	-3758	NM_001385218	434	NA	NM_001672	ENSG00000101440	ASIP	AGSW|AGTI|AGTIL|ASP|SHEP9	agouti signaling protein	protein-coding
chr20	34215993	34216122	0	18	0	0	4.53698	-5.4067	4.79501	-1.12757	0.259502	NA	73294	+	0	NA	intron (NM_001385218, intron 1 of 3)	CpG	21496	NM_001385218	434	NA	NM_001672	ENSG00000101440	ASIP	AGSW|AGTI|AGTIL|ASP|SHEP9	agouti signaling protein	protein-coding
chr20	34223369	34223548	0	26	0	0	6.55342	-5.93794	4.79185	-1.23917	0.215281	NA	73295	+	0	NA	intron (NM_001385218, intron 1 of 3)	SVA_F|Retroposon|SVA	-17964	NM_001672	434	NA	NM_001672	ENSG00000101440	ASIP	AGSW|AGTI|AGTIL|ASP|SHEP9	agouti signaling protein	protein-coding
chr20	34255694	34255911	164	63	67	205	123.454	0.810174	0.629831	1.28634	0.198326	0.300958	73296	+	0	NA	intron (NM_001672, intron 1 of 3)	LTR13|LTR|ERVK	14380	NM_001672	434	NA	NM_001672	ENSG00000101440	ASIP	AGSW|AGTI|AGTIL|ASP|SHEP9	agouti signaling protein	protein-coding
chr20	34292089	34292186	29	0	0	0	5.10819	-5.5823	4.79384	-1.16447	0.244232	NA	73297	+	0	NA	intron (NM_001322086, intron 4 of 9)	intron (NM_001322086, intron 4 of 9)	10852	NM_001322085	191	NA	NM_000687	ENSG00000101444	AHCY	SAHH|adoHcyase	adenosylhomocysteinase	protein-coding
chr20	34298415	34298564	63	115	72	69	81.0092	0.0368027	0.615438	0.0597992	0.952316	0.976267	73298	+	0	NA	intron (NM_001161766, intron 1 of 9)	LTR13|LTR|ERVK	4500	NM_001322085	191	NA	NM_000687	ENSG00000101444	AHCY	SAHH|adoHcyase	adenosylhomocysteinase	protein-coding
chr20	34302760	34303596	174	90	127	80	113.494	0.169753	0.413512	0.410515	0.681428	0.800241	73299	+	0	NA	promoter-TSS (NM_001322085)	promoter-TSS (NM_001322085)	177	NM_000687	191	NA	NM_000687	ENSG00000101444	AHCY	SAHH|adoHcyase	adenosylhomocysteinase	protein-coding
chr20	3430475	3430634	49	0	0	0	8.63108	-6.33814	4.79013	-1.32317	0.18578	NA	71623	+	0	NA	Intergenic	LTR16A1|LTR|ERVL	-22893	NM_001009984	25943	NA	NM_001009984	ENSG00000088854	DNAAF9	C20orf194	dynein axonemal assembly factor 9	protein-coding
chr20	34311383	34311644	0	26	0	0	6.55342	-5.93794	4.79185	-1.23917	0.215281	NA	73300	+	0	NA	5' UTR (NM_001161766, exon 1 of 10)	5' UTR (NM_001161766, exon 1 of 10)	288	NM_001161766	191	NA	NM_000687	ENSG00000101444	AHCY	SAHH|adoHcyase	adenosylhomocysteinase	protein-coding
chr20	34312756	34312959	124	33	43	57	59.1558	-0.0633936	0.711601	-0.0890859	0.929014	0.963734	73301	+	0	NA	Intergenic	Intergenic	-1056	NM_001161766	191	NA	NM_000687	ENSG00000101444	AHCY	SAHH|adoHcyase	adenosylhomocysteinase	protein-coding
chr20	34314526	34314840	134	41	122	57	86.0046	0.611284	0.657219	0.930106	0.352316	0.490736	73302	+	0	NA	Intergenic	L2c|LINE|L2	-2881	NM_001161766	191	NA	NM_000687	ENSG00000101444	AHCY	SAHH|adoHcyase	adenosylhomocysteinase	protein-coding
chr20	3432726	3432824	0	0	0	42	12.1126	7.28765	4.78994	1.52145	0.128147	0.232821	71624	+	0	NA	Intergenic	LTR16A|LTR|ERVL	-25113	NM_001009984	25943	NA	NM_001009984	ENSG00000088854	DNAAF9	C20orf194	dynein axonemal assembly factor 9	protein-coding
chr20	34335734	34336062	35	0	97	79	57.2758	3.04539	2.4549	1.24053	0.214778	0.32292	73303	+	0	NA	Intergenic	Intergenic	-24096	NM_001161766	191	NA	NM_000687	ENSG00000101444	AHCY	SAHH|adoHcyase	adenosylhomocysteinase	protein-coding
chr20	34349585	34349893	24	45	0	0	15.5699	-7.18706	2.86585	-2.50783	0.0121475	0.0311564	73304	+	0	NA	Intergenic	Intergenic	-13534	NM_031483	83737	NA	NM_031483	ENSG00000078747	ITCH	ADMFD|AIF4|AIP4|NAPP1	itchy E3 ubiquitin protein ligase	protein-coding
chr20	34350264	34350442	70	0	53	0	27.8081	0.327151	4.57031	0.0715817	0.942935	0.970894	73305	+	0	NA	Intergenic	LTR31|LTR|ERV1	-12920	NM_031483	83737	NA	NM_031483	ENSG00000078747	ITCH	ADMFD|AIF4|AIP4|NAPP1	itchy E3 ubiquitin protein ligase	protein-coding
chr20	34363112	34363660	204	70	155	134	137.488	0.63968	0.437196	1.46314	0.143428	0.244638	73306	+	0	NA	intron (NM_031483, intron 1 of 24)	CpG	113	NM_001257138	83737	NA	NM_031483	ENSG00000078747	ITCH	ADMFD|AIF4|AIP4|NAPP1	itchy E3 ubiquitin protein ligase	protein-coding
chr20	34390555	34391258	353	205	187	272	246.904	0.222601	0.274289	0.811554	0.417048	0.561221	73307	+	0	NA	intron (NM_031483, intron 2 of 24)	AluSq2|SINE|Alu	27634	NM_001257138	83737	NA	NM_031483	ENSG00000078747	ITCH	ADMFD|AIF4|AIP4|NAPP1	itchy E3 ubiquitin protein ligase	protein-coding
chr20	34408029	34408142	35	0	0	0	6.16506	-5.85323	4.79228	-1.22139	0.22194	NA	73308	+	0	NA	intron (NM_001257138, intron 3 of 23)	FLAM_A|SINE|Alu	44813	NM_001257138	83737	NA	NM_031483	ENSG00000078747	ITCH	ADMFD|AIF4|AIP4|NAPP1	itchy E3 ubiquitin protein ligase	protein-coding
chr20	34421010	34421174	19	0	0	0	3.34675	-4.97336	4.7986	-1.03642	0.300007	NA	73309	+	0	NA	intron (NM_001324197, intron 7 of 25)	intron (NM_001324197, intron 7 of 25)	-45233	NR_030374	693229	NA	NR_030374	ENSG00000207997	MIR644A	MIR644|MIRN644|hsa-mir-644|hsa-mir-644a	microRNA 644a	ncRNA
chr20	34434075	34434263	0	35	0	0	8.82191	-6.36719	4.79003	-1.32926	0.183762	NA	73310	+	0	NA	intron (NM_031483, intron 7 of 24)	AluJb|SINE|Alu	-32156	NR_030374	693229	NA	NR_030374	ENSG00000207997	MIR644A	MIR644|MIRN644|hsa-mir-644|hsa-mir-644a	microRNA 644a	ncRNA
chr20	34452292	34452875	93	63	222	311	186.784	2.25897	0.293095	7.70729	1.28522e-14	9.28244e-12	73311	+	0	NA	intron (NM_031483, intron 12 of 24)	intron (NM_031483, intron 12 of 24)	-13741	NR_030374	693229	NA	NR_030374	ENSG00000207997	MIR644A	MIR644|MIRN644|hsa-mir-644|hsa-mir-644a	microRNA 644a	ncRNA
chr20	34460966	34461575	0	0	202	157	104.269	10.3934	1.49483	6.9529	3.57853e-12	4.70965e-10	73312	+	0	NA	intron (NM_031483, intron 13 of 24)	intron (NM_031483, intron 13 of 24)	-5054	NR_030374	693229	NA	NR_030374	ENSG00000207997	MIR644A	MIR644|MIRN644|hsa-mir-644|hsa-mir-644a	microRNA 644a	ncRNA
chr20	3446770	3447058	88	71	154	144	119.899	1.37796	0.30386	4.53484	5.76464e-06	2.61582e-05	71625	+	0	NA	Intergenic	AluJb|SINE|Alu	-24104	NM_139322	8455	NA	NM_012070	ENSG00000088812	ATRN	DPPT-L|MGCA	attractin	protein-coding
chr20	34473363	34473539	184	148	235	170	187.37	0.757605	0.286543	2.64395	0.00819455	0.0215018	73313	+	0	NA	intron (NM_031483, intron 16 of 24)	intron (NM_031483, intron 16 of 24)	7126	NR_030374	693229	NA	NR_030374	ENSG00000207997	MIR644A	MIR644|MIRN644|hsa-mir-644|hsa-mir-644a	microRNA 644a	ncRNA
chr20	34475006	34475181	21	18	0	0	8.23602	-6.26914	4.00776	-1.56425	0.117758	NA	73314	+	0	NA	intron (NM_031483, intron 16 of 24)	SVA_D|Retroposon|SVA	8769	NR_030374	693229	NA	NR_030374	ENSG00000207997	MIR644A	MIR644|MIRN644|hsa-mir-644|hsa-mir-644a	microRNA 644a	ncRNA
chr20	34476332	34476471	51	0	0	0	8.98337	-6.39581	4.78992	-1.33526	0.18179	NA	73315	+	0	NA	intron (NM_031483, intron 16 of 24)	intron (NM_031483, intron 16 of 24)	10077	NR_030374	693229	NA	NR_030374	ENSG00000207997	MIR644A	MIR644|MIRN644|hsa-mir-644|hsa-mir-644a	microRNA 644a	ncRNA
chr20	34506055	34506310	0	20	0	27	12.8277	0.629805	4.30625	0.146254	0.883721	0.938751	73316	+	0	NA	intron (NM_031483, intron 24 of 24)	AluJb|SINE|Alu	-9419	NR_168136	83658	NA	NM_014183	ENSG00000125971	DYNLRB1	BITH|BLP|DNCL2A|DNLC2A|ROBLD1	dynein light chain roadblock-type 1	protein-coding
chr20	34515330	34515802	259	184	132	103	160.253	-0.430698	0.271063	-1.58892	0.112079	0.220079	73317	+	0	NA	promoter-TSS (NM_001382365)	promoter-TSS (NM_001382365)	-36	NR_168136	83658	NA	NM_014183	ENSG00000125971	DYNLRB1	BITH|BLP|DNCL2A|DNLC2A|ROBLD1	dynein light chain roadblock-type 1	protein-coding
chr20	34516165	34516857	230	156	121	175	165.639	0.103826	0.294348	0.35273	0.724291	0.833178	73318	+	0	NA	promoter-TSS (NM_001319157)	promoter-TSS (NM_001319157)	89	NR_168137	83658	NA	NM_014183	ENSG00000125971	DYNLRB1	BITH|BLP|DNCL2A|DNLC2A|ROBLD1	dynein light chain roadblock-type 1	protein-coding
chr20	34523214	34523327	0	0	0	65	18.7456	7.91774	4.04159	1.95907	0.0501048	0.115091	73319	+	0	NA	intron (NR_168139, intron 2 of 4)	intron (NR_168139, intron 2 of 4)	6849	NR_168137	83658	NA	NM_014183	ENSG00000125971	DYNLRB1	BITH|BLP|DNCL2A|DNLC2A|ROBLD1	dynein light chain roadblock-type 1	protein-coding
chr20	34525758	34526411	391	219	255	271	276.697	0.294294	0.211385	1.39222	0.163857	0.25574	73320	+	0	NA	intron (NR_168139, intron 2 of 4)	intron (NR_168139, intron 2 of 4)	9663	NR_168137	83658	NA	NM_014183	ENSG00000125971	DYNLRB1	BITH|BLP|DNCL2A|DNLC2A|ROBLD1	dynein light chain roadblock-type 1	protein-coding
chr20	34527686	34527784	0	0	30	0	8.7611	6.82024	4.79194	1.42327	0.154657	NA	73321	+	0	NA	intron (NR_168139, intron 3 of 4)	intron (NR_168139, intron 3 of 4)	11313	NR_168137	83658	NA	NM_014183	ENSG00000125971	DYNLRB1	BITH|BLP|DNCL2A|DNLC2A|ROBLD1	dynein light chain roadblock-type 1	protein-coding
chr20	34529002	34529179	84	113	0	0	43.2783	-8.66083	1.67848	-5.15994	2.47027e-07	1.74552e-06	73322	+	0	NA	intron (NR_168139, intron 3 of 4)	intron (NR_168139, intron 3 of 4)	12669	NR_168137	83658	NA	NM_014183	ENSG00000125971	DYNLRB1	BITH|BLP|DNCL2A|DNLC2A|ROBLD1	dynein light chain roadblock-type 1	protein-coding
chr20	34532253	34532402	0	0	60	125	53.5715	9.43285	1.63981	5.75241	8.79794e-09	1.16546e-07	73323	+	0	NA	intron (NR_168134, intron 3 of 4)	MIR|SINE|MIR	-14516	NM_181509	84557	NA	NM_032514	ENSG00000101460	MAP1LC3A	ATG8E|LC3|LC3A|MAP1ALC3|MAP1BLC3	microtubule associated protein 1 light chain 3 alpha	protein-coding
chr20	34537156	34537307	58	0	0	0	10.2164	-6.58121	4.7893	-1.37415	0.169395	NA	73324	+	0	NA	intron (NM_001382366, intron 3 of 3)	intron (NM_001382366, intron 3 of 3)	-9612	NM_181509	84557	NA	NM_032514	ENSG00000101460	MAP1LC3A	ATG8E|LC3|LC3A|MAP1ALC3|MAP1BLC3	microtubule associated protein 1 light chain 3 alpha	protein-coding
chr20	34538739	34538972	107	46	0	0	30.442	-8.15708	1.78529	-4.56906	4.89917e-06	2.27505e-05	73325	+	0	NA	intron (NM_001382366, intron 3 of 3)	MIRb|SINE|MIR	-7988	NM_181509	84557	NA	NM_032514	ENSG00000101460	MAP1LC3A	ATG8E|LC3|LC3A|MAP1ALC3|MAP1BLC3	microtubule associated protein 1 light chain 3 alpha	protein-coding
chr20	34544383	34544499	78	0	0	0	13.7393	-7.00834	4.78813	-1.46369	0.143278	0.244638	73326	+	0	NA	Intergenic	Intergenic	-2403	NM_181509	84557	NA	NM_032514	ENSG00000101460	MAP1LC3A	ATG8E|LC3|LC3A|MAP1ALC3|MAP1BLC3	microtubule associated protein 1 light chain 3 alpha	protein-coding
chr20	34546778	34547075	77	0	0	0	13.5631	-6.98974	4.78818	-1.45979	0.144347	0.244638	73327	+	0	NA	promoter-TSS (NM_181509)	promoter-TSS (NM_181509)	83	NM_181509	84557	NA	NM_032514	ENSG00000101460	MAP1LC3A	ATG8E|LC3|LC3A|MAP1ALC3|MAP1BLC3	microtubule associated protein 1 light chain 3 alpha	protein-coding
chr20	34549653	34550048	104	34	145	186	122.876	1.82267	0.468122	3.89358	9.87757e-05	0.000343607	73328	+	0	NA	intron (NM_181509, intron 1 of 4)	MER66A|LTR|ERV1	3007	NM_181509	84557	NA	NM_032514	ENSG00000101460	MAP1LC3A	ATG8E|LC3|LC3A|MAP1ALC3|MAP1BLC3	microtubule associated protein 1 light chain 3 alpha	protein-coding
chr20	34553613	34553828	60	22	0	0	16.1139	-7.2385	2.735	-2.64661	0.00813019	0.0213441	73329	+	0	NA	intron (NM_181509, intron 2 of 4)	MER58A|DNA|hAT-Charlie	-4997	NM_032514	84557	NA	NM_032514	ENSG00000101460	MAP1LC3A	ATG8E|LC3|LC3A|MAP1ALC3|MAP1BLC3	microtubule associated protein 1 light chain 3 alpha	protein-coding
chr20	34558375	34558656	0	0	0	25	7.20986	6.53923	4.79348	1.36419	0.172507	NA	73330	+	0	NA	promoter-TSS (NM_032514)	promoter-TSS (NM_032514)	-202	NM_032514	84557	NA	NM_032514	ENSG00000101460	MAP1LC3A	ATG8E|LC3|LC3A|MAP1ALC3|MAP1BLC3	microtubule associated protein 1 light chain 3 alpha	protein-coding
chr20	34564865	34564984	0	23	0	0	5.79725	-5.76085	4.79278	-1.20198	0.229369	NA	73331	+	0	NA	intron (NM_080476, intron 11 of 11)	intron (NM_080476, intron 11 of 11)	6207	NM_032514	84557	NA	NM_032514	ENSG00000101460	MAP1LC3A	ATG8E|LC3|LC3A|MAP1ALC3|MAP1BLC3	microtubule associated protein 1 light chain 3 alpha	protein-coding
chr20	34579211	34579673	385	235	0	0	127.048	-10.2179	1.47587	-6.92332	4.41166e-12	5.30843e-10	73332	+	0	NA	intron (NM_080476, intron 10 of 11)	intron (NM_080476, intron 10 of 11)	20724	NM_032514	84557	NA	NM_032514	ENSG00000101460	MAP1LC3A	ATG8E|LC3|LC3A|MAP1ALC3|MAP1BLC3	microtubule associated protein 1 light chain 3 alpha	protein-coding
chr20	34580259	34580578	425	323	0	0	156.275	-10.5146	1.46654	-7.16966	7.51836e-13	1.78955e-10	73333	+	0	NA	intron (NM_080476, intron 10 of 11)	intron (NM_080476, intron 10 of 11)	21701	NM_032514	84557	NA	NM_032514	ENSG00000101460	MAP1LC3A	ATG8E|LC3|LC3A|MAP1ALC3|MAP1BLC3	microtubule associated protein 1 light chain 3 alpha	protein-coding
chr20	34588519	34588616	21	0	0	0	3.69904	-5.11745	4.79729	-1.06674	0.28609	NA	73334	+	0	NA	exon (NM_080476, exon 8 of 12)	exon (NM_080476, exon 8 of 12)	29850	NM_032514	84557	NA	NM_032514	ENSG00000101460	MAP1LC3A	ATG8E|LC3|LC3A|MAP1ALC3|MAP1BLC3	microtubule associated protein 1 light chain 3 alpha	protein-coding
chr20	34595482	34595588	40	0	0	0	7.04578	-6.04565	4.79134	-1.26179	0.207026	NA	73335	+	0	NA	intron (NM_080476, intron 7 of 11)	L1MC4a|LINE|L1	36817	NM_032514	84557	NA	NM_032514	ENSG00000101460	MAP1LC3A	ATG8E|LC3|LC3A|MAP1ALC3|MAP1BLC3	microtubule associated protein 1 light chain 3 alpha	protein-coding
chr20	34607253	34607436	0	25	0	0	6.30136	-5.88129	4.79214	-1.22728	0.219718	NA	73336	+	0	NA	intron (NM_080476, intron 7 of 11)	LTR1E|LTR|ERV1	48627	NM_032514	84557	NA	NM_032514	ENSG00000101460	MAP1LC3A	ATG8E|LC3|LC3A|MAP1ALC3|MAP1BLC3	microtubule associated protein 1 light chain 3 alpha	protein-coding
chr20	34621457	34621995	80	58	0	0	28.7107	-8.07089	1.78406	-4.52388	6.07172e-06	2.74323e-05	73337	+	0	NA	intron (NM_080476, intron 6 of 11)	intron (NM_080476, intron 6 of 11)	55366	NM_080476	128869	NA	NM_080476	ENSG00000101464	PIGU	CDC91L1|GAB1|GPIBD21|NEDBSS|PIG-U	phosphatidylinositol glycan anchor biosynthesis class U	protein-coding
chr20	3462384	3462567	56	55	0	0	23.7271	-7.79506	1.9673	-3.96232	7.42242e-05	0.000264061	71626	+	0	NA	Intergenic	AluJr|SINE|Alu	-8542	NM_139322	8455	NA	NM_012070	ENSG00000088812	ATRN	DPPT-L|MGCA	attractin	protein-coding
chr20	34624732	34624929	39	20	0	0	11.9107	-6.80191	3.44455	-1.97469	0.0483037	0.11137	73338	+	0	NA	intron (NM_080476, intron 6 of 11)	intron (NM_080476, intron 6 of 11)	52261	NM_080476	128869	NA	NM_080476	ENSG00000101464	PIGU	CDC91L1|GAB1|GPIBD21|NEDBSS|PIG-U	phosphatidylinositol glycan anchor biosynthesis class U	protein-coding
chr20	34639980	34640233	101	68	0	0	34.9303	-8.35407	1.68586	-4.95538	7.21879e-07	4.31374e-06	73339	+	0	NA	intron (NM_080476, intron 4 of 11)	intron (NM_080476, intron 4 of 11)	36985	NM_080476	128869	NA	NM_080476	ENSG00000101464	PIGU	CDC91L1|GAB1|GPIBD21|NEDBSS|PIG-U	phosphatidylinositol glycan anchor biosynthesis class U	protein-coding
chr20	34658930	34659140	24	0	0	0	4.22747	-5.30972	4.79572	-1.10718	0.268217	NA	73340	+	0	NA	intron (NM_080476, intron 1 of 11)	SVA_D|Retroposon|SVA	18057	NM_080476	128869	NA	NM_080476	ENSG00000101464	PIGU	CDC91L1|GAB1|GPIBD21|NEDBSS|PIG-U	phosphatidylinositol glycan anchor biosynthesis class U	protein-coding
chr20	34662073	34662530	119	73	0	0	39.3612	-8.52679	1.64707	-5.17695	2.25545e-07	1.61432e-06	73341	+	0	NA	intron (NM_080476, intron 1 of 11)	AluJb|SINE|Alu	14790	NM_080476	128869	NA	NM_080476	ENSG00000101464	PIGU	CDC91L1|GAB1|GPIBD21|NEDBSS|PIG-U	phosphatidylinositol glycan anchor biosynthesis class U	protein-coding
chr20	34671926	34672086	0	0	100	45	42.1814	9.08776	1.71333	5.30414	1.13207e-07	9.1526e-07	73342	+	0	NA	intron (NM_080476, intron 1 of 11)	AluJb|SINE|Alu	5086	NM_080476	128869	NA	NM_080476	ENSG00000101464	PIGU	CDC91L1|GAB1|GPIBD21|NEDBSS|PIG-U	phosphatidylinositol glycan anchor biosynthesis class U	protein-coding
chr20	34675205	34675339	0	0	0	24	6.92146	6.48035	4.79385	1.35181	0.176438	NA	73343	+	0	NA	intron (NM_080476, intron 1 of 11)	L2c|LINE|L2	1820	NM_080476	128869	NA	NM_080476	ENSG00000101464	PIGU	CDC91L1|GAB1|GPIBD21|NEDBSS|PIG-U	phosphatidylinositol glycan anchor biosynthesis class U	protein-coding
chr20	34676427	34677533	291	246	133	207	211.802	-0.198577	0.305466	-0.650078	0.515642	0.658069	73344	+	0	NA	exon (NM_080476, exon 1 of 12)	exon (NM_080476, exon 1 of 12)	112	NM_080476	128869	NA	NM_080476	ENSG00000101464	PIGU	CDC91L1|GAB1|GPIBD21|NEDBSS|PIG-U	phosphatidylinositol glycan anchor biosynthesis class U	protein-coding
chr20	34689503	34689710	100	63	0	0	33.4939	-8.29375	1.70472	-4.86518	1.14355e-06	6.38298e-06	73345	+	0	NA	Intergenic	L2b|LINE|L2	-12515	NM_080476	128869	NA	NM_080476	ENSG00000101464	PIGU	CDC91L1|GAB1|GPIBD21|NEDBSS|PIG-U	phosphatidylinositol glycan anchor biosynthesis class U	protein-coding
chr20	34701562	34701660	38	0	0	0	6.69349	-5.97173	4.79169	-1.24627	0.212666	NA	73346	+	0	NA	Intergenic	L2c|LINE|L2	-2733	NM_021202	58476	NA	NM_021202	ENSG00000078804	TP53INP2	C20orf110|DOR|PIG-U|PIGU|PINH|dJ1181N3.1	tumor protein p53 inducible nuclear protein 2	protein-coding
chr20	34702287	34702403	69	0	0	0	12.154	-6.83158	4.78857	-1.42664	0.153683	0.252376	73347	+	0	NA	Intergenic	Intergenic	-1999	NM_021202	58476	NA	NM_021202	ENSG00000078804	TP53INP2	C20orf110|DOR|PIG-U|PIGU|PINH|dJ1181N3.1	tumor protein p53 inducible nuclear protein 2	protein-coding
chr20	34703564	34703757	79	37	43	68	55.4098	0.463913	0.606204	0.765274	0.444108	0.588744	73348	+	0	NA	promoter-TSS (NM_021202)	promoter-TSS (NM_021202)	-683	NM_021202	58476	NA	NM_021202	ENSG00000078804	TP53INP2	C20orf110|DOR|PIG-U|PIGU|PINH|dJ1181N3.1	tumor protein p53 inducible nuclear protein 2	protein-coding
chr20	34704595	34704807	52	83	40	60	59.0652	-0.046914	0.685706	-0.0684171	0.945454	0.972428	73349	+	0	NA	promoter-TSS (NM_001329431)	promoter-TSS (NM_001329431)	-18	NM_001329431	58476	NA	NM_021202	ENSG00000078804	TP53INP2	C20orf110|DOR|PIG-U|PIGU|PINH|dJ1181N3.1	tumor protein p53 inducible nuclear protein 2	protein-coding
chr20	34705422	34705989	226	173	0	0	83.4141	-9.60905	1.50379	-6.3899	1.66e-10	5.71873e-09	73350	+	0	NA	intron (NM_001329429, intron 2 of 4)	intron (NM_001329429, intron 2 of 4)	987	NM_001329431	58476	NA	NM_021202	ENSG00000078804	TP53INP2	C20orf110|DOR|PIG-U|PIGU|PINH|dJ1181N3.1	tumor protein p53 inducible nuclear protein 2	protein-coding
chr20	3470630	3471505	199	100	57	36	87.2865	-1.16003	0.472924	-2.4529	0.0141711	0.0359518	71627	+	0	NA	promoter-TSS (NM_001323332)	promoter-TSS (NM_001323332)	50	NM_001207047	8455	NA	NM_012070	ENSG00000088812	ATRN	DPPT-L|MGCA	attractin	protein-coding
chr20	34709458	34709579	49	0	0	0	8.63108	-6.33814	4.79013	-1.32317	0.18578	NA	73351	+	0	NA	exon (NM_021202, exon 4 of 5)	exon (NM_021202, exon 4 of 5)	4800	NM_001329431	58476	NA	NM_021202	ENSG00000078804	TP53INP2	C20orf110|DOR|PIG-U|PIGU|PINH|dJ1181N3.1	tumor protein p53 inducible nuclear protein 2	protein-coding
chr20	34709712	34710200	166	84	58	70	87.5383	-0.445607	0.414248	-1.0757	0.282061	0.40837	73352	+	0	NA	intron (NM_001329430, intron 3 of 3)	CpG-17654	5237	NM_001329431	58476	NA	NM_021202	ENSG00000078804	TP53INP2	C20orf110|DOR|PIG-U|PIGU|PINH|dJ1181N3.1	tumor protein p53 inducible nuclear protein 2	protein-coding
chr20	34729760	34729858	0	0	25	0	7.30092	6.5572	4.79337	1.36797	0.171321	NA	73353	+	0	NA	intron (NM_001242539, intron 10 of 11)	intron (NM_001242539, intron 10 of 11)	25090	NM_001329431	58476	NA	NM_021202	ENSG00000078804	TP53INP2	C20orf110|DOR|PIG-U|PIGU|PINH|dJ1181N3.1	tumor protein p53 inducible nuclear protein 2	protein-coding
chr20	34740476	34740743	0	14	0	26	11.027	1.0906	4.54335	0.240043	0.810297	0.893345	73354	+	0	NA	exon (NM_014071, exon 11 of 15)	exon (NM_014071, exon 11 of 15)	35891	NM_001329431	58476	NA	NM_021202	ENSG00000078804	TP53INP2	C20orf110|DOR|PIG-U|PIGU|PINH|dJ1181N3.1	tumor protein p53 inducible nuclear protein 2	protein-coding
chr20	34750263	34750430	36	0	0	0	6.3412	-5.89382	4.79207	-1.22991	0.218731	NA	73355	+	0	NA	exon (NM_014071, exon 9 of 15)	exon (NM_014071, exon 9 of 15)	32057	NM_001242539	23054	NA	NM_014071	ENSG00000198646	NCOA6	AIB3|ASC2|NRC|PRIP|RAP250|TRBP	nuclear receptor coactivator 6	protein-coding
chr20	34757499	34757596	0	0	0	27	7.78665	6.65026	4.79283	1.38754	0.165277	NA	73356	+	0	NA	exon (NM_014071, exon 7 of 15)	exon (NM_014071, exon 7 of 15)	24856	NM_001242539	23054	NA	NM_014071	ENSG00000198646	NCOA6	AIB3|ASC2|NRC|PRIP|RAP250|TRBP	nuclear receptor coactivator 6	protein-coding
chr20	347646	348491	115	115	122	84	109.097	0.286254	0.409939	0.698285	0.484999	0.628693	71325	+	0	NA	intron (NM_001323685, intron 1 of 3)	CpG	164	NM_001323685	80023	NA	NM_024958	ENSG00000125841	NRSN2	C20orf98|dJ1103G7.6	neurensin 2	protein-coding
chr20	34767477	34767662	21	0	0	0	3.69904	-5.11745	4.79729	-1.06674	0.28609	NA	73357	+	0	NA	intron (NM_001242539, intron 3 of 11)	AluSx1|SINE|Alu	14834	NM_001242539	23054	NA	NM_014071	ENSG00000198646	NCOA6	AIB3|ASC2|NRC|PRIP|RAP250|TRBP	nuclear receptor coactivator 6	protein-coding
chr20	34769866	34769963	33	0	0	0	5.81277	-5.76845	4.79274	-1.20358	0.228751	NA	73358	+	0	NA	intron (NM_001242539, intron 2 of 11)	intron (NM_001242539, intron 2 of 11)	12489	NM_001242539	23054	NA	NM_014071	ENSG00000198646	NCOA6	AIB3|ASC2|NRC|PRIP|RAP250|TRBP	nuclear receptor coactivator 6	protein-coding
chr20	34771356	34771454	0	0	60	0	17.5222	7.82028	4.25142	1.83945	0.0658486	0.144824	73359	+	0	NA	intron (NM_001242539, intron 2 of 11)	AluJo|SINE|Alu	10999	NM_001242539	23054	NA	NM_014071	ENSG00000198646	NCOA6	AIB3|ASC2|NRC|PRIP|RAP250|TRBP	nuclear receptor coactivator 6	protein-coding
chr20	34771690	34771857	0	0	52	52	30.1824	8.60498	1.75714	4.89714	9.72392e-07	5.56851e-06	73360	+	0	NA	intron (NM_001242539, intron 2 of 11)	L2b|LINE|L2	10630	NM_001242539	23054	NA	NM_014071	ENSG00000198646	NCOA6	AIB3|ASC2|NRC|PRIP|RAP250|TRBP	nuclear receptor coactivator 6	protein-coding
chr20	34791367	34791555	77	0	0	0	13.5631	-6.98974	4.78818	-1.45979	0.144347	0.244638	73361	+	0	NA	intron (NM_001318240, intron 3 of 15)	intron (NM_001318240, intron 3 of 15)	-9057	NM_001242539	23054	NA	NM_014071	ENSG00000198646	NCOA6	AIB3|ASC2|NRC|PRIP|RAP250|TRBP	nuclear receptor coactivator 6	protein-coding
chr20	34791671	34791867	85	0	0	0	14.9723	-7.13226	4.78785	-1.48966	0.136314	0.239084	73362	+	0	NA	intron (NM_001318240, intron 3 of 15)	intron (NM_001318240, intron 3 of 15)	-9365	NM_001242539	23054	NA	NM_014071	ENSG00000198646	NCOA6	AIB3|ASC2|NRC|PRIP|RAP250|TRBP	nuclear receptor coactivator 6	protein-coding
chr20	34798061	34798594	60	39	55	77	58.6672	0.906398	0.523284	1.73213	0.0832496	0.176853	73363	+	0	NA	intron (NM_014071, intron 1 of 14)	L1M1|LINE|L1	-15924	NM_001242539	23054	NA	NM_014071	ENSG00000198646	NCOA6	AIB3|ASC2|NRC|PRIP|RAP250|TRBP	nuclear receptor coactivator 6	protein-coding
chr20	34808131	34808261	49	0	0	0	8.63108	-6.33814	4.79013	-1.32317	0.18578	NA	73364	+	0	NA	intron (NM_014071, intron 1 of 14)	AluJr|SINE|Alu	13443	NM_001318240	23054	NA	NM_014071	ENSG00000198646	NCOA6	AIB3|ASC2|NRC|PRIP|RAP250|TRBP	nuclear receptor coactivator 6	protein-coding
chr20	34814793	34815147	46	28	0	0	15.1602	-7.14984	2.85312	-2.50598	0.0122114	0.0313044	73365	+	0	NA	intron (NM_001318240, intron 1 of 15)	Plat_L3|LINE|CR1	6669	NM_001318240	23054	NA	NM_014071	ENSG00000198646	NCOA6	AIB3|ASC2|NRC|PRIP|RAP250|TRBP	nuclear receptor coactivator 6	protein-coding
chr20	34824440	34824726	405	228	230	248	267.497	0.102487	0.214069	0.478757	0.632112	0.761058	73366	+	0	NA	intron (NM_014071, intron 1 of 14)	intron (NM_014071, intron 1 of 14)	1068	NM_014071	23054	NA	NM_014071	ENSG00000198646	NCOA6	AIB3|ASC2|NRC|PRIP|RAP250|TRBP	nuclear receptor coactivator 6	protein-coding
chr20	34824944	34825866	89	68	51	50	62.1302	-0.161409	0.466546	-0.345966	0.729368	0.837142	73367	+	0	NA	intron (NM_014071, intron 1 of 14)	CpG	246	NM_014071	23054	NA	NM_014071	ENSG00000198646	NCOA6	AIB3|ASC2|NRC|PRIP|RAP250|TRBP	nuclear receptor coactivator 6	protein-coding
chr20	3483370	3483796	64	74	239	223	164.034	2.17918	0.338421	6.43925	1.20063e-10	4.51719e-09	71628	+	0	NA	intron (NM_139321, intron 1 of 28)	AluJb|SINE|Alu	12565	NM_001207047	8455	NA	NM_012070	ENSG00000088812	ATRN	DPPT-L|MGCA	attractin	protein-coding
chr20	34834301	34834549	37	0	45	0	19.659	1.00868	3.37783	0.298617	0.765232	0.863044	73368	+	0	NA	promoter-TSS (NR_002165)	promoter-TSS (NR_002165)	37	NR_002165	128872	NA	NM_178467		HMGB3P1	HMG4L|HMGB3L1|dJ18C9.3	high mobility group box 3 pseudogene 1	pseudo
chr20	34834823	34834939	46	0	38	0	19.2	0.451309	3.43265	0.131475	0.895399	0.945344	73369	+	0	NA	promoter-TSS (NR_002165)	promoter-TSS (NR_002165)	-419	NR_002165	128872	NA	NM_178467		HMGB3P1	HMG4L|HMGB3L1|dJ18C9.3	high mobility group box 3 pseudogene 1	pseudo
chr20	3483882	3484220	38	0	50	40	32.8311	1.95462	1.76487	1.10751	0.268072	0.391174	71629	+	0	NA	intron (NM_139321, intron 1 of 28)	AluJr|SINE|Alu	13033	NM_001207047	8455	NA	NM_012070	ENSG00000088812	ATRN	DPPT-L|MGCA	attractin	protein-coding
chr20	34861824	34861958	48	30	32	29	33.7252	0.143242	0.712914	0.200924	0.840758	0.912906	73370	+	0	NA	intron (NM_178026, intron 3 of 14)	intron (NM_178026, intron 3 of 14)	10965	NM_178026	2686	NA	NM_178025	ENSG00000131067	GGT7	D20S101|GGT4|GGTL3|GGTL5	gamma-glutamyltransferase 7	protein-coding
chr20	34867907	34868007	0	0	44	0	12.8496	7.37279	4.78965	1.53932	0.123727	0.230971	73371	+	0	NA	intron (NM_178026, intron 1 of 14)	AluSz|SINE|Alu	4899	NM_178026	2686	NA	NM_178025	ENSG00000131067	GGT7	D20S101|GGT4|GGTL3|GGTL5	gamma-glutamyltransferase 7	protein-coding
chr20	34872869	34873046	67	49	70	41	56.4191	0.418248	0.585205	0.714703	0.474793	0.61904	73372	+	0	NA	promoter-TSS (NM_001351702)	promoter-TSS (NM_001351702)	-100	NM_001351702	2686	NA	NM_178025	ENSG00000131067	GGT7	D20S101|GGT4|GGTL3|GGTL5	gamma-glutamyltransferase 7	protein-coding
chr20	34874128	34874381	132	160	99	82	116.14	-0.269146	0.422222	-0.63745	0.523832	0.665722	73373	+	0	NA	promoter-TSS (NM_001242393)	promoter-TSS (NM_001242393)	-708	NM_001242393	55902	NA	NM_018677	ENSG00000131069	ACSS2	ACAS2|ACECS|ACS|ACSA|AceCS1|dJ1161H23.1	acyl-CoA synthetase short chain family member 2	protein-coding
chr20	34875895	34876814	387	255	276	306	301.293	0.348878	0.177999	1.96	0.0499954	0.114926	73374	+	0	NA	promoter-TSS (NM_018677)	promoter-TSS (NM_018677)	-170	NM_001076552	55902	NA	NM_018677	ENSG00000131069	ACSS2	ACAS2|ACECS|ACS|ACSA|AceCS1|dJ1161H23.1	acyl-CoA synthetase short chain family member 2	protein-coding
chr20	34898563	34898697	31	0	0	0	5.46048	-5.67837	4.79325	-1.18466	0.236152	NA	73375	+	0	NA	intron (NM_001076552, intron 2 of 18)	LTR12C|LTR|ERV1	22018	NM_018677	55902	NA	NM_018677	ENSG00000131069	ACSS2	ACAS2|ACECS|ACS|ACSA|AceCS1|dJ1161H23.1	acyl-CoA synthetase short chain family member 2	protein-coding
chr20	3490167	3490292	0	0	0	30	8.65183	6.80225	4.79203	1.41949	0.155755	NA	71630	+	0	NA	intron (NM_139321, intron 1 of 28)	intron (NM_139321, intron 1 of 28)	19212	NM_001207047	8455	NA	NM_012070	ENSG00000088812	ATRN	DPPT-L|MGCA	attractin	protein-coding
chr20	34907533	34908155	400	232	106	95	187.288	-1.14677	0.253333	-4.52674	5.99013e-06	2.70918e-05	73376	+	0	NA	intron (NM_001076552, intron 2 of 18)	intron (NM_001076552, intron 2 of 18)	31232	NM_018677	55902	NA	NM_018677	ENSG00000131069	ACSS2	ACAS2|ACECS|ACS|ACSA|AceCS1|dJ1161H23.1	acyl-CoA synthetase short chain family member 2	protein-coding
chr20	34915126	34915380	31	0	0	0	5.46048	-5.67837	4.79325	-1.18466	0.236152	NA	73377	+	0	NA	exon (NM_001076552, exon 8 of 19)	exon (NM_001076552, exon 8 of 19)	38641	NM_018677	55902	NA	NM_018677	ENSG00000131069	ACSS2	ACAS2|ACECS|ACS|ACSA|AceCS1|dJ1161H23.1	acyl-CoA synthetase short chain family member 2	protein-coding
chr20	34917971	34918325	73	57	51	55	57.9812	0.17787	0.492268	0.361328	0.717854	0.828494	73378	+	0	NA	intron (NM_001076552, intron 8 of 18)	intron (NM_001076552, intron 8 of 18)	37487	NM_001322495	2937	NA	NM_000178	ENSG00000100983	GSS	GSHS|HEL-S-64p|HEL-S-88n	glutathione synthetase	protein-coding
chr20	3492220	3492554	243	158	29	0	91.0968	-3.28652	2.51917	-1.30461	0.192027	0.292544	71631	+	0	NA	intron (NM_139321, intron 1 of 28)	intron (NM_139321, intron 1 of 28)	21369	NM_001207047	8455	NA	NM_012070	ENSG00000088812	ATRN	DPPT-L|MGCA	attractin	protein-coding
chr20	34922722	34922899	116	84	0	0	41.6053	-8.60603	1.62812	-5.28586	1.25118e-07	9.90374e-07	73379	+	0	NA	intron (NM_001076552, intron 14 of 18)	MIRc|SINE|MIR	32824	NM_001322495	2937	NA	NM_000178	ENSG00000100983	GSS	GSHS|HEL-S-64p|HEL-S-88n	glutathione synthetase	protein-coding
chr20	34927845	34928008	0	0	32	0	9.34518	6.91335	4.79149	1.44284	0.149065	NA	73380	+	0	NA	TTS (NM_001322495)	TTS (NM_001322495)	27708	NM_001322495	2937	NA	NM_000178	ENSG00000100983	GSS	GSHS|HEL-S-64p|HEL-S-88n	glutathione synthetase	protein-coding
chr20	3493216	3493356	27	0	0	0	4.7559	-5.47936	4.79451	-1.14284	0.253104	NA	71632	+	0	NA	intron (NM_139321, intron 1 of 28)	AluJr|SINE|Alu	22268	NM_001207047	8455	NA	NM_012070	ENSG00000088812	ATRN	DPPT-L|MGCA	attractin	protein-coding
chr20	34938185	34938806	112	84	0	0	40.9008	-8.58123	1.63356	-5.25308	1.4958e-07	1.14657e-06	73381	+	0	NA	intron (NM_000178, intron 6 of 12)	intron (NM_000178, intron 6 of 12)	17139	NM_001322495	2937	NA	NM_000178	ENSG00000100983	GSS	GSHS|HEL-S-64p|HEL-S-88n	glutathione synthetase	protein-coding
chr20	34945714	34946052	33	37	0	0	15.1388	-7.14707	2.87461	-2.48627	0.0129089	0.0329332	73382	+	0	NA	intron (NM_000178, intron 3 of 12)	intron (NM_000178, intron 3 of 12)	9752	NM_001322495	2937	NA	NM_000178	ENSG00000100983	GSS	GSHS|HEL-S-64p|HEL-S-88n	glutathione synthetase	protein-coding
chr20	34949318	34949450	51	0	0	0	8.98337	-6.39581	4.78992	-1.33526	0.18179	NA	73383	+	0	NA	intron (NM_000178, intron 2 of 12)	intron (NM_000178, intron 2 of 12)	6251	NM_001322495	2937	NA	NM_000178	ENSG00000100983	GSS	GSHS|HEL-S-64p|HEL-S-88n	glutathione synthetase	protein-coding
chr20	34949788	34950016	263	205	0	0	97.9972	-9.84129	1.49017	-6.60415	3.99797e-11	2.17246e-09	73384	+	0	NA	intron (NM_000178, intron 2 of 12)	L2a|LINE|L2	5733	NM_001322495	2937	NA	NM_000178	ENSG00000100983	GSS	GSHS|HEL-S-64p|HEL-S-88n	glutathione synthetase	protein-coding
chr20	34954996	34956174	193	192	144	196	180.969	0.263743	0.319715	0.824931	0.409411	0.553301	73385	+	0	NA	promoter-TSS (NM_001322495)	promoter-TSS (NM_001322495)	50	NM_001322495	2937	NA	NM_000178	ENSG00000100983	GSS	GSHS|HEL-S-64p|HEL-S-88n	glutathione synthetase	protein-coding
chr20	34979710	34980172	79	43	70	100	74.0358	0.988623	0.472865	2.09071	0.0365544	0.0865195	73386	+	0	NA	intron (NM_020884, intron 7 of 44)	CpG-17661	-10435	NR_030223	574501	NA	NR_030223	ENSG00000207635	MIR499A	MIR499|MIRN499|hsa-mir-499a|mir-499a	microRNA 499a	ncRNA
chr20	34984094	34984279	114	49	0	0	32.4312	-8.24847	1.75356	-4.70383	2.55326e-06	1.28655e-05	73387	+	0	NA	intron (NM_020884, intron 10 of 44)	intron (NM_020884, intron 10 of 44)	-6189	NR_030223	574501	NA	NR_030223	ENSG00000207635	MIR499A	MIR499|MIRN499|hsa-mir-499a|mir-499a	microRNA 499a	ncRNA
chr20	34985094	34985218	28	0	0	0	4.93205	-5.53175	4.79416	-1.15385	0.248561	NA	73388	+	0	NA	intron (NM_020884, intron 13 of 44)	intron (NM_020884, intron 13 of 44)	-5220	NR_030223	574501	NA	NR_030223	ENSG00000207635	MIR499A	MIR499|MIRN499|hsa-mir-499a|mir-499a	microRNA 499a	ncRNA
chr20	34995134	34995515	192	120	0	0	64.0663	-9.22967	1.53883	-5.99784	1.99965e-09	3.65903e-08	73389	+	0	NA	intron (NM_020884, intron 27 of 44)	intron (NM_020884, intron 27 of 44)	-4853	NR_039912	100616134	NA	NR_039912	ENSG00000283441	MIR499B	MIR499A|hsa-mir-499b	microRNA 499b	ncRNA
chr20	34998441	34998573	77	38	0	0	23.1412	-7.76076	1.99924	-3.88186	0.000103661	0.000358943	73390	+	0	NA	intron (NM_020884, intron 33 of 44)	intron (NM_020884, intron 33 of 44)	-8035	NR_039912	100616134	NA	NR_039912	ENSG00000283441	MIR499B	MIR499A|hsa-mir-499b	microRNA 499b	ncRNA
chr20	35014045	35014360	0	0	57	29	25.0095	8.33366	1.96103	4.24964	2.14113e-05	8.47542e-05	73391	+	0	NA	intron (NM_199368, intron 10 of 18)	intron (NM_199368, intron 10 of 18)	-23731	NR_039912	100616134	NA	NR_039912	ENSG00000283441	MIR499B	MIR499A|hsa-mir-499b	microRNA 499b	ncRNA
chr20	35015261	35015750	0	0	132	186	92.1902	10.216	1.5097	6.76691	1.31566e-11	1.06131e-09	73392	+	0	NA	intron (NM_199368, intron 10 of 18)	AluSx1|SINE|Alu	-25034	NR_039912	100616134	NA	NR_039912	ENSG00000283441	MIR499B	MIR499A|hsa-mir-499b	microRNA 499b	ncRNA
chr20	3502990	3503155	55	54	0	0	23.2989	-7.76881	1.98935	-3.90519	9.41502e-05	0.000328703	71633	+	0	NA	intron (NM_139321, intron 1 of 28)	L1MDa|LINE|L1	32055	NM_001207047	8455	NA	NM_012070	ENSG00000088812	ATRN	DPPT-L|MGCA	attractin	protein-coding
chr20	35052701	35052966	129	53	0	0	36.0815	-8.40256	1.71608	-4.89636	9.76274e-07	5.5872e-06	73393	+	0	NA	intron (NM_199368, intron 5 of 18)	MER102c|DNA|hAT-Charlie	39973	NM_015638	26133	NA	NM_015638	ENSG00000100991	TRPC4AP	C20orf188|PPP1R158|TRRP4AP|TRUSS	transient receptor potential cation channel subfamily C member 4 associated protein	protein-coding
chr20	35067420	35067609	81	33	0	0	22.5855	-7.72604	2.05394	-3.76157	0.00016885	0.000563981	73394	+	0	NA	intron (NM_199368, intron 3 of 18)	L1MB8|LINE|L1	25292	NM_015638	26133	NA	NM_015638	ENSG00000100991	TRPC4AP	C20orf188|PPP1R158|TRRP4AP|TRUSS	transient receptor potential cation channel subfamily C member 4 associated protein	protein-coding
chr20	35068252	35068730	143	121	0	0	55.6873	-9.02576	1.56747	-5.75817	8.50285e-09	1.13462e-07	73395	+	0	NA	intron (NM_199368, intron 3 of 18)	L1ME4b|LINE|L1	24316	NM_015638	26133	NA	NM_015638	ENSG00000100991	TRPC4AP	C20orf188|PPP1R158|TRRP4AP|TRUSS	transient receptor potential cation channel subfamily C member 4 associated protein	protein-coding
chr20	35092375	35093255	319	213	150	269	231.261	0.14347	0.333512	0.43018	0.667065	0.789401	73396	+	0	NA	promoter-TSS (NM_015638)	promoter-TSS (NM_015638)	0	NM_199368	26133	NA	NM_015638	ENSG00000100991	TRPC4AP	C20orf188|PPP1R158|TRRP4AP|TRUSS	transient receptor potential cation channel subfamily C member 4 associated protein	protein-coding
chr20	35109029	35109160	53	0	42	0	21.6012	0.392615	4.57269	0.0858607	0.931577	0.965201	73397	+	0	NA	Intergenic	MLT2D|LTR|ERVL	-16280	NM_199368	26133	NA	NM_015638	ENSG00000100991	TRPC4AP	C20orf188|PPP1R158|TRRP4AP|TRUSS	transient receptor potential cation channel subfamily C member 4 associated protein	protein-coding
chr20	35129680	35130006	296	312	0	0	130.78	-10.2562	1.49353	-6.86706	6.55373e-12	6.76636e-10	73398	+	0	NA	intron (NM_001145025, intron 6 of 9)	Tigger3b|DNA|TcMar-Tigger	17493	NM_001145025	55741	NA	NM_018217	ENSG00000088298	EDEM2	C20orf31|C20orf49|bA4204.1	ER degradation enhancing alpha-mannosidase like protein 2	protein-coding
chr20	35145188	35145360	133	0	0	0	23.4272	-7.77787	4.78673	-1.62488	0.104188	0.209142	73399	+	0	NA	intron (NM_001145025, intron 1 of 9)	intron (NM_001145025, intron 1 of 9)	2062	NM_001145025	55741	NA	NM_018217	ENSG00000088298	EDEM2	C20orf31|C20orf49|bA4204.1	ER degradation enhancing alpha-mannosidase like protein 2	protein-coding
chr20	35146661	35146760	19	0	0	0	3.34675	-4.97336	4.7986	-1.03642	0.300007	NA	73400	+	0	NA	intron (NM_001145025, intron 1 of 9)	intron (NM_001145025, intron 1 of 9)	625	NM_001145025	55741	NA	NM_018217	ENSG00000088298	EDEM2	C20orf31|C20orf49|bA4204.1	ER degradation enhancing alpha-mannosidase like protein 2	protein-coding
chr20	35146895	35147644	438	430	228	249	323.929	-0.41921	0.242762	-1.72683	0.0841979	0.178364	73401	+	0	NA	promoter-TSS (NM_018217)	promoter-TSS (NM_018217)	66	NM_001145025	55741	NA	NM_018217	ENSG00000088298	EDEM2	C20orf31|C20orf49|bA4204.1	ER degradation enhancing alpha-mannosidase like protein 2	protein-coding
chr20	35160449	35160716	35	0	141	140	87.7175	3.71946	2.44816	1.51929	0.12869	0.233095	73402	+	0	NA	intron (NM_001355008, intron 5 of 14)	Tigger3|DNA|TcMar-Tigger	-11489	NM_006404	10544	NA	NM_006404	ENSG00000101000	PROCR	CCCA|CCD41|EPCR	protein C receptor	protein-coding
chr20	35171744	35172185	231	116	130	137	147.403	0.142097	0.304904	0.466039	0.641188	0.768374	73403	+	0	NA	promoter-TSS (NM_006404)	promoter-TSS (NM_006404)	-107	NM_006404	10544	NA	NM_006404	ENSG00000101000	PROCR	CCCA|CCD41|EPCR	protein C receptor	protein-coding
chr20	35174816	35175134	176	81	115	67	104.325	0.0367979	0.471719	0.0780082	0.937822	0.968158	73404	+	0	NA	intron (NM_006404, intron 2 of 3)	CpG-17665	2903	NM_006404	10544	NA	NM_006404	ENSG00000101000	PROCR	CCCA|CCD41|EPCR	protein C receptor	protein-coding
chr20	35187436	35187640	0	0	0	22	6.34468	6.35482	4.79467	1.32539	0.185041	NA	73405	+	0	NA	intron (NM_001355008, intron 4 of 14)	intron (NM_001355008, intron 4 of 14)	15466	NM_006404	10544	NA	NM_006404	ENSG00000101000	PROCR	CCCA|CCD41|EPCR	protein C receptor	protein-coding
chr20	35208044	35208374	124	86	33	0	53.1558	-2.17508	2.568	-0.846995	0.396998	0.539777	73406	+	0	NA	intron (NM_001355008, intron 4 of 14)	intron (NM_001355008, intron 4 of 14)	-18481	NM_006690	10893	NA	NM_006690	ENSG00000125966	MMP24	MMP-24|MMP25|MT-MMP 5|MT-MMP5|MT5-MMP|MT5MMP|MTMMP5	matrix metallopeptidase 24	protein-coding
chr20	35208489	35208715	155	132	64	88	104.643	-0.455799	0.369252	-1.23439	0.217059	0.325851	73407	+	0	NA	intron (NM_001355008, intron 4 of 14)	intron (NM_001355008, intron 4 of 14)	-18088	NM_006690	10893	NA	NM_006690	ENSG00000125966	MMP24	MMP-24|MMP25|MT-MMP 5|MT-MMP5|MT5-MMP|MT5MMP|MTMMP5	matrix metallopeptidase 24	protein-coding
chr20	35226890	35227490	69	41	61	69	60.2017	0.742613	0.488824	1.51918	0.128716	0.233095	73408	+	0	NA	intron (NM_006690, intron 1 of 8)	CpG	500	NM_006690	10893	NA	NM_006690	ENSG00000125966	MMP24	MMP-24|MMP25|MT-MMP 5|MT-MMP5|MT5-MMP|MT5MMP|MTMMP5	matrix metallopeptidase 24	protein-coding
chr20	35241096	35241213	0	0	37	0	10.8054	7.12281	4.79057	1.48684	0.137058	0.23957	73409	+	0	NA	intron (NM_001355008, intron 2 of 14)	intron (NM_001355008, intron 2 of 14)	14465	NM_006690	10893	NA	NM_006690	ENSG00000125966	MMP24	MMP-24|MMP25|MT-MMP 5|MT-MMP5|MT5-MMP|MT5MMP|MTMMP5	matrix metallopeptidase 24	protein-coding
chr20	35248793	35249002	69	97	0	0	36.6033	-8.41919	1.73735	-4.84599	1.25982e-06	6.92236e-06	73410	+	0	NA	intron (NM_006690, intron 2 of 8)	intron (NM_006690, intron 2 of 8)	22208	NM_006690	10893	NA	NM_006690	ENSG00000125966	MMP24	MMP-24|MMP25|MT-MMP 5|MT-MMP5|MT5-MMP|MT5MMP|MTMMP5	matrix metallopeptidase 24	protein-coding
chr20	35252893	35253121	0	0	0	35	10.0938	7.02463	4.79098	1.46622	0.142589	NA	73411	+	0	NA	intron (NM_006690, intron 3 of 8)	intron (NM_006690, intron 3 of 8)	25115	NM_001355008	111089941	NA	NM_001355008		MMP24-AS1-EDEM2	-	MMP24-AS1-EDEM2 readthrough	protein-coding
chr20	35260483	35260598	25	0	0	0	4.40361	-5.36852	4.79529	-1.11954	0.26291	NA	73412	+	0	NA	intron (NM_006690, intron 4 of 8)	MIR1_Amn|SINE|MIR	17581	NM_001355008	111089941	NA	NM_001355008		MMP24-AS1-EDEM2	-	MMP24-AS1-EDEM2 readthrough	protein-coding
chr20	35262452	35262640	0	0	116	88	59.255	9.57814	1.56467	6.12149	9.27043e-10	2.02003e-08	73413	+	0	NA	intron (NM_006690, intron 4 of 8)	LTR5_Hs|LTR|ERVK	15576	NM_001355008	111089941	NA	NM_001355008		MMP24-AS1-EDEM2	-	MMP24-AS1-EDEM2 readthrough	protein-coding
chr20	35263306	35263408	0	0	0	31	8.94022	6.84955	4.79179	1.42944	0.152879	NA	73414	+	0	NA	intron (NM_006690, intron 4 of 8)	L2b|LINE|L2	14765	NM_001355008	111089941	NA	NM_001355008		MMP24-AS1-EDEM2	-	MMP24-AS1-EDEM2 readthrough	protein-coding
chr20	35263635	35263878	58	0	0	0	10.2164	-6.58121	4.7893	-1.37415	0.169395	NA	73415	+	0	NA	intron (NM_006690, intron 4 of 8)	intron (NM_006690, intron 4 of 8)	14365	NM_001355008	111089941	NA	NM_001355008		MMP24-AS1-EDEM2	-	MMP24-AS1-EDEM2 readthrough	protein-coding
chr20	35264758	35265061	30	0	129	150	86.2162	3.9295	2.38773	1.6457	0.0998245	0.203455	73416	+	0	NA	intron (NM_006690, intron 5 of 8)	intron (NM_006690, intron 5 of 8)	13212	NM_001355008	111089941	NA	NM_001355008		MMP24-AS1-EDEM2	-	MMP24-AS1-EDEM2 readthrough	protein-coding
chr20	35268966	35269536	132	90	30	0	54.6971	-2.39061	2.53309	-0.943751	0.345297	0.482927	73417	+	0	NA	intron (NM_006690, intron 6 of 8)	intron (NM_006690, intron 6 of 8)	8871	NM_001355008	111089941	NA	NM_001355008		MMP24-AS1-EDEM2	-	MMP24-AS1-EDEM2 readthrough	protein-coding
chr20	35270455	35270742	33	0	86	64	49.3852	2.89962	2.43744	1.18962	0.234198	0.348181	73418	+	0	NA	intron (NM_006690, intron 7 of 8)	intron (NM_006690, intron 7 of 8)	7523	NM_001355008	111089941	NA	NM_001355008		MMP24-AS1-EDEM2	-	MMP24-AS1-EDEM2 readthrough	protein-coding
chr20	35271243	35271511	0	0	54	77	37.9763	8.93644	1.67641	5.33069	9.7843e-08	8.06941e-07	73419	+	0	NA	intron (NM_006690, intron 7 of 8)	intron (NM_006690, intron 7 of 8)	6745	NM_001355008	111089941	NA	NM_001355008		MMP24-AS1-EDEM2	-	MMP24-AS1-EDEM2 readthrough	protein-coding
chr20	35271950	35272371	0	0	93	105	57.4408	9.53338	1.55936	6.11365	9.73789e-10	2.09996e-08	73420	+	0	NA	intron (NM_001355008, intron 1 of 14)	intron (NM_001355008, intron 1 of 14)	5961	NM_001355008	111089941	NA	NM_001355008		MMP24-AS1-EDEM2	-	MMP24-AS1-EDEM2 readthrough	protein-coding
chr20	35277514	35278331	233	187	185	155	186.904	0.165868	0.248066	0.668645	0.503722	0.646743	73421	+	0	NA	TTS (NR_052023)	TTS (NR_052023)	199	NM_001355008	111089941	NA	NM_001355008		MMP24-AS1-EDEM2	-	MMP24-AS1-EDEM2 readthrough	protein-coding
chr20	35284178	35285013	128	87	94	78	94.4215	0.166629	0.354869	0.469551	0.638676	0.766262	73422	+	0	NA	promoter-TSS (NR_109815)	promoter-TSS (NR_109815)	121	NM_001267810	3692	NA	NM_002212	ENSG00000242372	EIF6	CAB|EIF3A|ITGB4BP|b(2)gcn|eIF-6|p27(BBP)|p27BBP	eukaryotic translation initiation factor 6	protein-coding
chr20	35297262	35297430	43	45	33	0	28.5539	-0.972603	1.92137	-0.506204	0.612713	0.744533	73423	+	0	NA	Intergenic	Intergenic	-4921	NM_178468	128876	NA	NM_178468	ENSG00000125998	FAM83C	C20orf128|dJ614O4.7	family with sequence similarity 83 member C	protein-coding
chr20	35303886	35304151	158	51	79	141	104.42	0.6412	0.559712	1.14559	0.251965	0.37097	73424	+	0	NA	exon (NM_001184977, exon 8 of 8)	exon (NM_001184977, exon 8 of 8)	-11594	NM_178468	128876	NA	NM_178468	ENSG00000125998	FAM83C	C20orf128|dJ614O4.7	family with sequence similarity 83 member C	protein-coding
chr20	35305535	35306057	409	361	101	118	226.561	-1.35664	0.249583	-5.43564	5.46014e-08	5.00335e-07	73425	+	0	NA	intron (NM_199487, intron 8 of 8)	intron (NM_199487, intron 8 of 8)	-13371	NM_178468	128876	NA	NM_178468	ENSG00000125998	FAM83C	C20orf128|dJ614O4.7	family with sequence similarity 83 member C	protein-coding
chr20	35307003	35307251	227	189	103	195	173.94	-0.0198451	0.383378	-0.0517638	0.958717	0.979781	73426	+	0	NA	intron (NM_199487, intron 7 of 8)	intron (NM_199487, intron 7 of 8)	-14702	NM_178468	128876	NA	NM_178468	ENSG00000125998	FAM83C	C20orf128|dJ614O4.7	family with sequence similarity 83 member C	protein-coding
chr20	35318462	35318798	218	144	0	0	74.6954	-9.45084	1.51546	-6.2363	4.48034e-10	1.16453e-08	73427	+	0	NA	intron (NM_018244, intron 7 of 9)	intron (NM_018244, intron 7 of 9)	-26205	NM_178468	128876	NA	NM_178468	ENSG00000125998	FAM83C	C20orf128|dJ614O4.7	family with sequence similarity 83 member C	protein-coding
chr20	35327196	35327677	252	153	0	0	82.9528	-9.60272	1.50626	-6.37521	1.82714e-10	6.06675e-09	73428	+	0	NA	intron (NM_018244, intron 7 of 9)	MIRc|SINE|MIR	-35012	NM_178468	128876	NA	NM_178468	ENSG00000125998	FAM83C	C20orf128|dJ614O4.7	family with sequence similarity 83 member C	protein-coding
chr20	353294	353391	25	0	0	0	4.40361	-5.36852	4.79529	-1.11954	0.26291	NA	71326	+	0	NA	exon (NM_024958, exon 4 of 4)	exon (NM_024958, exon 4 of 4)	5438	NM_001323685	80023	NA	NM_024958	ENSG00000125841	NRSN2	C20orf98|dJ1103G7.6	neurensin 2	protein-coding
chr20	35329651	35329820	145	50	66	93	84.2388	0.266498	0.545297	0.48872	0.62504	0.755031	73429	+	0	NA	intron (NM_018244, intron 7 of 9)	intron (NM_018244, intron 7 of 9)	-37311	NM_178468	128876	NA	NM_178468	ENSG00000125998	FAM83C	C20orf128|dJ614O4.7	family with sequence similarity 83 member C	protein-coding
chr20	35344345	35344915	308	223	80	90	159.779	-1.16251	0.251408	-4.62398	3.76442e-06	1.80493e-05	73430	+	0	NA	intron (NM_018244, intron 7 of 9)	intron (NM_018244, intron 7 of 9)	-52205	NM_178468	128876	NA	NM_178468	ENSG00000125998	FAM83C	C20orf128|dJ614O4.7	family with sequence similarity 83 member C	protein-coding
chr20	35359951	35360355	91	62	0	0	31.6565	-8.21203	1.72907	-4.7494	2.04023e-06	1.05922e-05	73431	+	0	NA	intron (NM_199487, intron 6 of 8)	intron (NM_199487, intron 6 of 8)	51820	NM_018244	55245	NA	NM_018244	ENSG00000101019	UQCC1	BFZB|C20orf44|CBP3|UQCC	ubiquinol-cytochrome c reductase complex assembly factor 1	protein-coding
chr20	35368788	35368885	26	0	0	0	4.57976	-5.425	4.79488	-1.13142	0.25788	NA	73432	+	0	NA	intron (NM_199487, intron 5 of 8)	intron (NM_199487, intron 5 of 8)	43136	NM_018244	55245	NA	NM_018244	ENSG00000101019	UQCC1	BFZB|C20orf44|CBP3|UQCC	ubiquinol-cytochrome c reductase complex assembly factor 1	protein-coding
chr20	35387401	35387547	56	33	0	0	18.1819	-7.41219	2.41033	-3.07518	0.00210375	0.00597975	73433	+	0	NA	intron (NM_199487, intron 2 of 8)	intron (NM_199487, intron 2 of 8)	24499	NM_018244	55245	NA	NM_018244	ENSG00000101019	UQCC1	BFZB|C20orf44|CBP3|UQCC	ubiquinol-cytochrome c reductase complex assembly factor 1	protein-coding
chr20	35399872	35400038	0	0	44	58	29.5765	8.57576	1.77958	4.81897	1.44301e-06	7.8094e-06	73434	+	0	NA	intron (NM_199487, intron 1 of 8)	AluSx|SINE|Alu	12018	NM_018244	55245	NA	NM_018244	ENSG00000101019	UQCC1	BFZB|C20orf44|CBP3|UQCC	ubiquinol-cytochrome c reductase complex assembly factor 1	protein-coding
chr20	35411902	35412213	158	107	78	141	118.243	0.211151	0.410831	0.513961	0.607279	0.739787	73435	+	0	NA	promoter-TSS (NM_001184977)	promoter-TSS (NM_001184977)	84	NM_001184977	55245	NA	NM_018244	ENSG00000101019	UQCC1	BFZB|C20orf44|CBP3|UQCC	ubiquinol-cytochrome c reductase complex assembly factor 1	protein-coding
chr20	35439094	35439371	110	31	0	39	38.437	-1.2738	2.6911	-0.473337	0.635973	0.764085	73436	+	0	NA	intron (NM_001319138, intron 2 of 3)	intron (NM_001319138, intron 2 of 3)	-1005	NM_000557	8200	NA	NM_000557	ENSG00000125965	GDF5	BDA1C|BMP-14|BMP14|CDMP1|DUPANS|LAP-4|LAP4|OS5|SYM1B|SYNS2	growth differentiation factor 5	protein-coding
chr20	35447120	35447499	114	119	132	155	133.325	0.740952	0.345299	2.14582	0.031887	0.0764479	73437	+	0	NA	intron (NM_001319138, intron 1 of 3)	L1PA5|LINE|L1	6787	NR_031620	100302125	NA	NR_031620	ENSG00000221763	MIR1289-1	MIRN1289-1|hsa-mir-1289-1	microRNA 1289-1	ncRNA
chr20	35454547	35454844	249	170	118	73	142.222	-0.643986	0.351199	-1.83368	0.0667015	0.146542	73438	+	0	NA	promoter-TSS (NR_031620)	promoter-TSS (NR_031620)	53	NM_001319138	8200	NA	NM_000557	ENSG00000125965	GDF5	BDA1C|BMP-14|BMP14|CDMP1|DUPANS|LAP-4|LAP4|OS5|SYM1B|SYNS2	growth differentiation factor 5	protein-coding
chr20	35454965	35455561	100	57	42	90	70.2026	0.25532	0.587706	0.434436	0.663972	0.78707	73439	+	0	NA	promoter-TSS (NM_001319138)	promoter-TSS (NM_001319138)	-335	NM_007186	11190	NA	NM_007186	ENSG00000126001	CEP250	C-NAP1|CEP2|CNAP1|CRDHL2	centrosomal protein 250	protein-coding
chr20	354586	354774	93	0	0	0	16.3814	-7.26209	4.49572	-1.61533	0.106239	0.212356	71327	+	0	NA	non-coding (NR_136649, exon 3 of 3)	non-coding (NR_136649, exon 3 of 3)	6775	NM_001323685	80023	NA	NM_024958	ENSG00000125841	NRSN2	C20orf98|dJ1103G7.6	neurensin 2	protein-coding
chr20	35463623	35463972	83	65	52	66	65.2235	0.144503	0.468517	0.308427	0.757757	0.857908	73440	+	0	NA	intron (NM_007186, intron 5 of 34)	intron (NM_007186, intron 5 of 34)	3815	NM_001318219	11190	NA	NM_007186	ENSG00000126001	CEP250	C-NAP1|CEP2|CNAP1|CRDHL2	centrosomal protein 250	protein-coding
chr20	35467673	35467835	49	44	0	0	19.7215	-7.52869	2.24582	-3.35232	0.000801377	0.00242032	73441	+	0	NA	intron (NM_007186, intron 9 of 34)	intron (NM_007186, intron 9 of 34)	7771	NM_001318219	11190	NA	NM_007186	ENSG00000126001	CEP250	C-NAP1|CEP2|CNAP1|CRDHL2	centrosomal protein 250	protein-coding
chr20	35468878	35469121	104	0	0	0	18.319	-7.42346	4.13392	-1.79574	0.0725355	0.157493	73442	+	0	NA	intron (NM_007186, intron 9 of 34)	intron (NM_007186, intron 9 of 34)	9017	NM_001318219	11190	NA	NM_007186	ENSG00000126001	CEP250	C-NAP1|CEP2|CNAP1|CRDHL2	centrosomal protein 250	protein-coding
chr20	35479174	35479420	86	31	30	0	31.7232	-1.39137	1.84234	-0.755218	0.450118	0.594801	73443	+	0	NA	exon (NM_001318219, exon 16 of 33)	exon (NM_001318219, exon 16 of 33)	19314	NM_001318219	11190	NA	NM_007186	ENSG00000126001	CEP250	C-NAP1|CEP2|CNAP1|CRDHL2	centrosomal protein 250	protein-coding
chr20	35497744	35498227	297	296	0	0	126.923	-10.2131	1.49007	-6.85409	7.17667e-12	7.16843e-10	73444	+	0	NA	exon (NM_001318219, exon 24 of 33)	exon (NM_001318219, exon 24 of 33)	31666	NM_001145350	140873	NA	NM_080828	ENSG00000125975	C20orf173	dJ477O4.4	chromosome 20 open reading frame 173	protein-coding
chr20	35502508	35502614	43	0	0	0	7.57422	-6.14988	4.79088	-1.28366	0.19926	NA	73445	+	0	NA	exon (NM_001318219, exon 28 of 33)	exon (NM_001318219, exon 28 of 33)	27091	NM_001145350	140873	NA	NM_080828	ENSG00000125975	C20orf173	dJ477O4.4	chromosome 20 open reading frame 173	protein-coding
chr20	35503822	35504279	61	36	0	19	25.2983	-1.85447	1.88618	-0.983189	0.325514	0.459916	73446	+	0	NA	exon (NM_001318219, exon 28 of 33)	exon (NM_001318219, exon 28 of 33)	25601	NM_001145350	140873	NA	NM_080828	ENSG00000125975	C20orf173	dJ477O4.4	chromosome 20 open reading frame 173	protein-coding
chr20	35515941	35516105	53	0	0	0	9.33566	-6.45125	4.78973	-1.34689	0.178014	NA	73447	+	0	NA	3' UTR (NM_007186, exon 35 of 35)	3' UTR (NM_007186, exon 35 of 35)	13629	NM_001145350	140873	NA	NM_080828	ENSG00000125975	C20orf173	dJ477O4.4	chromosome 20 open reading frame 173	protein-coding
chr20	35516330	35516751	276	213	225	296	253.377	0.564584	0.233275	2.42025	0.0155099	0.0391173	73448	+	0	NA	3' UTR (NM_007186, exon 35 of 35)	3' UTR (NM_007186, exon 35 of 35)	13111	NM_001145350	140873	NA	NM_080828	ENSG00000125975	C20orf173	dJ477O4.4	chromosome 20 open reading frame 173	protein-coding
chr20	35523379	35523767	96	37	0	0	26.2359	-7.94258	1.90046	-4.17931	2.92401e-05	0.000112966	73449	+	0	NA	intron (NR_026933, intron 5 of 10)	intron (NR_026933, intron 5 of 10)	6079	NM_001145350	140873	NA	NM_080828	ENSG00000125975	C20orf173	dJ477O4.4	chromosome 20 open reading frame 173	protein-coding
chr20	3553715	3553918	0	54	0	0	13.6109	-6.99321	4.78817	-1.46052	0.144148	0.244638	71634	+	0	NA	intron (NM_001207047, intron 6 of 24)	L2c|LINE|L2	82799	NM_001207047	8455	NA	NM_012070	ENSG00000088812	ATRN	DPPT-L|MGCA	attractin	protein-coding
chr20	35539885	35540097	124	52	125	115	104.619	0.985976	0.41234	2.39117	0.0167947	0.0421517	73450	+	0	NA	Intergenic	MER51E|LTR|ERV1	-2087	NM_015966	51614	NA	NM_015966	ENSG00000125991	ERGIC3	C20orf47|C2orf47|CGI-54|Erv46|NY-BR-84|PRO0989|SDBCAG84|dJ477O4.2	ERGIC and golgi 3	protein-coding
chr20	35541888	35542355	87	45	0	48	40.51	-0.945948	2.69839	-0.350561	0.725918	0.834399	73451	+	0	NA	promoter-TSS (NM_015966)	promoter-TSS (NM_015966)	44	NM_198398	51614	NA	NM_015966	ENSG00000125991	ERGIC3	C20orf47|C2orf47|CGI-54|Erv46|NY-BR-84|PRO0989|SDBCAG84|dJ477O4.2	ERGIC and golgi 3	protein-coding
chr20	35560063	35560321	36	0	0	26	13.8395	0.239787	4.11016	0.05834	0.953478	0.976774	73452	+	0	NA	non-coding (NR_119376, exon 40 of 43)	non-coding (NR_119376, exon 40 of 43)	18114	NM_198398	51614	NA	NM_015966	ENSG00000125991	ERGIC3	C20orf47|C2orf47|CGI-54|Erv46|NY-BR-84|PRO0989|SDBCAG84|dJ477O4.2	ERGIC and golgi 3	protein-coding
chr20	35561412	35561539	45	0	0	0	7.92651	-6.2154	4.79061	-1.29741	0.194489	NA	73453	+	0	NA	intron (NR_119376, intron 38 of 42)	MLT1K|LTR|ERVL-MaLR	19398	NM_198398	51614	NA	NM_015966	ENSG00000125991	ERGIC3	C20orf47|C2orf47|CGI-54|Erv46|NY-BR-84|PRO0989|SDBCAG84|dJ477O4.2	ERGIC and golgi 3	protein-coding
chr20	35568745	35568938	152	39	79	60	76.9787	0.134567	0.651655	0.2065	0.8364	0.910312	73454	+	0	NA	intron (NR_119376, intron 35 of 42)	L2a|LINE|L2	26764	NM_198398	51614	NA	NM_015966	ENSG00000125991	ERGIC3	C20orf47|C2orf47|CGI-54|Erv46|NY-BR-84|PRO0989|SDBCAG84|dJ477O4.2	ERGIC and golgi 3	protein-coding
chr20	35576083	35576267	219	89	0	0	61.0085	-9.16066	1.58705	-5.77214	7.82688e-09	1.06427e-07	73455	+	0	NA	non-coding (NR_119376, exon 35 of 43)	non-coding (NR_119376, exon 35 of 43)	31387	NR_119376	80307	NA	NM_025206	ENSG00000088340	FER1L4	C20orf124	fer-1 like family member 4 (pseudogene)	pseudo
chr20	35607451	35607669	34	0	0	0	5.98892	-5.81146	4.7925	-1.21262	0.225277	NA	73456	+	0	NA	promoter-TSS (NR_119376)	promoter-TSS (NR_119376)	2	NR_119376	80307	NA	NM_025206	ENSG00000088340	FER1L4	C20orf124	fer-1 like family member 4 (pseudogene)	pseudo
chr20	35616181	35616594	74	36	60	94	66.7399	1.00752	0.542183	1.85827	0.063131	0.139678	73457	+	0	NA	intron (NM_003116, intron 1 of 11)	intron (NM_003116, intron 1 of 11)	504	NM_001317931	6676	NA	NM_003116	ENSG00000061656	SPAG4	CT127|SUN4	sperm associated antigen 4	protein-coding
chr20	35616912	35617080	54	28	60	40	45.6273	0.805496	0.649546	1.24009	0.214942	0.323112	73458	+	0	NA	intron (NM_003116, intron 1 of 11)	intron (NM_003116, intron 1 of 11)	1112	NM_001317931	6676	NA	NM_003116	ENSG00000061656	SPAG4	CT127|SUN4	sperm associated antigen 4	protein-coding
chr20	35619349	35619759	116	119	77	56	89.0642	-0.379999	0.447558	-0.849049	0.395854	0.53859	73459	+	0	NA	intron (NM_001317931, intron 9 of 11)	CpG-17676	3670	NM_001317931	6676	NA	NM_003116	ENSG00000061656	SPAG4	CT127|SUN4	sperm associated antigen 4	protein-coding
chr20	3563707	3563804	47	0	0	0	8.27879	-6.27808	4.79036	-1.31056	0.190005	NA	71635	+	0	NA	intron (NM_001207047, intron 10 of 24)	intron (NM_001207047, intron 10 of 24)	92738	NM_001207047	8455	NA	NM_012070	ENSG00000088812	ATRN	DPPT-L|MGCA	attractin	protein-coding
chr20	35645754	35645898	0	0	47	0	13.7257	7.46794	4.78933	1.55929	0.118929	0.227244	73460	+	0	NA	intron (NM_152926, intron 1 of 15)	intron (NM_152926, intron 1 of 15)	8083	NM_003915	8904	NA	NM_003915	ENSG00000214078	CPNE1	COPN1|CPN1	copine 1	protein-coding
chr20	35653282	35653378	0	35	0	0	8.82191	-6.36719	4.79003	-1.32926	0.183762	NA	73461	+	0	NA	exon (NM_152838, exon 3 of 3)	exon (NM_152838, exon 3 of 3)	579	NM_003915	8904	NA	NM_003915	ENSG00000214078	CPNE1	COPN1|CPN1	copine 1	protein-coding
chr20	35663761	35664281	113	26	25	0	33.7587	-1.85933	1.80961	-1.02747	0.304199	0.435087	73462	+	0	NA	intron (NM_001198838, intron 1 of 2)	intron (NM_001198838, intron 1 of 2)	879	NM_001198863	8904	NA	NM_003915	ENSG00000214078	CPNE1	COPN1|CPN1	copine 1	protein-coding
chr20	35664419	35665171	110	117	62	100	95.812	-0.0530897	0.467442	-0.113575	0.909575	0.953397	73463	+	0	NA	non-coding (NR_037188, exon 1 of 18)	non-coding (NR_037188, exon 1 of 18)	105	NM_001198863	8904	NA	NM_003915	ENSG00000214078	CPNE1	COPN1|CPN1	copine 1	protein-coding
chr20	35686950	35687287	146	159	64	51	99.1922	-0.973999	0.430316	-2.26345	0.0236078	0.0578325	73464	+	0	NA	intron (NM_001198989, intron 4 of 11)	LTR13|LTR|ERVK	12233	NM_001198989	9054	NA	NM_021100	ENSG00000244005	NFS1	COXPD52|HUSSY-08|IscS|NIFS	NFS1 cysteine desulfurase	protein-coding
chr20	35698911	35699893	244	217	122	158	178.87	-0.262801	0.284233	-0.924599	0.355174	0.493954	73465	+	0	NA	promoter-TSS (NM_001198989)	promoter-TSS (NM_001198989)	-3	NM_080748	140823	NA	NM_080748	ENSG00000125995	ROMO1	C20orf52|MTGM|MTGMP|bA353C18.2	reactive oxygen species modulator 1	protein-coding
chr20	35713344	35713451	17	0	0	0	2.99446	-4.81328	4.80023	-1.00272	0.315997	NA	73466	+	0	NA	intron (NM_184234, intron 11 of 16)	AluSp|SINE|Alu	13993	NM_080748	140823	NA	NM_080748	ENSG00000125995	ROMO1	C20orf52|MTGM|MTGMP|bA353C18.2	reactive oxygen species modulator 1	protein-coding
chr20	35725500	35725824	45	19	35	0	22.9368	-0.316196	2.14958	-0.147096	0.883056	0.938307	73467	+	0	NA	intron (NM_184234, intron 6 of 16)	AluSq2|SINE|Alu	16598	NM_001242600	9584	NA	NM_004902	ENSG00000131051	RBM39	CAPER|CAPERalpha|FSAP59|HCC1|RNPC2	RNA binding motif protein 39	protein-coding
chr20	35742007	35742723	233	347	197	165	233.621	-0.285962	0.407454	-0.701827	0.482787	0.626494	73468	+	0	NA	promoter-TSS (NR_040724)	promoter-TSS (NR_040724)	-29	NR_136587	9584	NA	NM_004902	ENSG00000131051	RBM39	CAPER|CAPERalpha|FSAP59|HCC1|RNPC2	RNA binding motif protein 39	protein-coding
chr20	35755000	35755182	144	53	41	0	50.6972	-1.69372	2.67998	-0.63199	0.527393	0.669084	73469	+	0	NA	Intergenic	AluSz|SINE|Alu	-12755	NR_136587	9584	NA	NM_004902	ENSG00000131051	RBM39	CAPER|CAPERalpha|FSAP59|HCC1|RNPC2	RNA binding motif protein 39	protein-coding
chr20	35762394	35762868	319	207	311	191	254.272	0.428112	0.305625	1.40078	0.161281	0.253931	73470	+	0	NA	Intergenic	Intergenic	-9384	NM_016436	51230	NA	NM_016436	ENSG00000025293	PHF20	C20orf104|GLEA2|HCA58|NZF|TDRD20A|TZP	PHD finger protein 20	protein-coding
chr20	35765075	35765437	0	0	56	52	31.3506	8.65975	1.73802	4.98254	6.27542e-07	3.82417e-06	73471	+	0	NA	Intergenic	AluSg|SINE|Alu	-6759	NM_016436	51230	NA	NM_016436	ENSG00000025293	PHF20	C20orf104|GLEA2|HCA58|NZF|TDRD20A|TZP	PHD finger protein 20	protein-coding
chr20	35768086	35768226	39	0	0	0	6.86964	-6.00916	4.79151	-1.25413	0.209796	NA	73472	+	0	NA	Intergenic	Intergenic	-3859	NM_016436	51230	NA	NM_016436	ENSG00000025293	PHF20	C20orf104|GLEA2|HCA58|NZF|TDRD20A|TZP	PHD finger protein 20	protein-coding
chr20	35769139	35769552	266	138	65	80	123.692	-0.960563	0.343773	-2.79418	0.00520322	0.0139983	73473	+	0	NA	Intergenic	Intergenic	-2669	NM_016436	51230	NA	NM_016436	ENSG00000025293	PHF20	C20orf104|GLEA2|HCA58|NZF|TDRD20A|TZP	PHD finger protein 20	protein-coding
chr20	35771885	35772407	157	92	73	96	99.8483	-0.0559469	0.366362	-0.152709	0.878628	0.935794	73474	+	0	NA	intron (NM_016436, intron 1 of 17)	CpG	131	NM_016436	51230	NA	NM_016436	ENSG00000025293	PHF20	C20orf104|GLEA2|HCA58|NZF|TDRD20A|TZP	PHD finger protein 20	protein-coding
chr20	35773399	35773639	0	0	77	59	39.5021	8.99315	1.65785	5.42457	5.80949e-08	5.24619e-07	73475	+	0	NA	intron (NM_016436, intron 1 of 17)	intron (NM_016436, intron 1 of 17)	1504	NM_016436	51230	NA	NM_016436	ENSG00000025293	PHF20	C20orf104|GLEA2|HCA58|NZF|TDRD20A|TZP	PHD finger protein 20	protein-coding
chr20	35776585	35776817	184	67	97	137	117.136	0.453967	0.464233	0.977887	0.32813	0.463064	73476	+	0	NA	intron (NM_016436, intron 1 of 17)	intron (NM_016436, intron 1 of 17)	4686	NM_016436	51230	NA	NM_016436	ENSG00000025293	PHF20	C20orf104|GLEA2|HCA58|NZF|TDRD20A|TZP	PHD finger protein 20	protein-coding
chr20	35786293	35786491	69	94	50	0	50.4489	-1.2955	2.74671	-0.471655	0.637173	0.765046	73477	+	0	NA	intron (NM_016436, intron 1 of 17)	AluSc5|SINE|Alu	14377	NM_016436	51230	NA	NM_016436	ENSG00000025293	PHF20	C20orf104|GLEA2|HCA58|NZF|TDRD20A|TZP	PHD finger protein 20	protein-coding
chr20	35788915	35789148	226	150	91	76	126.11	-0.679744	0.296424	-2.29315	0.0218395	0.0537848	73478	+	0	NA	intron (NM_016436, intron 1 of 17)	intron (NM_016436, intron 1 of 17)	17017	NM_016436	51230	NA	NM_016436	ENSG00000025293	PHF20	C20orf104|GLEA2|HCA58|NZF|TDRD20A|TZP	PHD finger protein 20	protein-coding
chr20	35791890	35792310	51	52	27	0	29.9752	-1.48604	1.83855	-0.808267	0.418937	0.563067	73479	+	0	NA	intron (NM_016436, intron 1 of 17)	intron (NM_016436, intron 1 of 17)	20085	NM_016436	51230	NA	NM_016436	ENSG00000025293	PHF20	C20orf104|GLEA2|HCA58|NZF|TDRD20A|TZP	PHD finger protein 20	protein-coding
chr20	35792846	35793277	102	99	0	0	42.9201	-8.64966	1.63667	-5.28492	1.25759e-07	9.94736e-07	73480	+	0	NA	intron (NM_016436, intron 1 of 17)	intron (NM_016436, intron 1 of 17)	21047	NM_016436	51230	NA	NM_016436	ENSG00000025293	PHF20	C20orf104|GLEA2|HCA58|NZF|TDRD20A|TZP	PHD finger protein 20	protein-coding
chr20	35807399	35807562	22	0	0	0	3.87518	-5.18443	4.79672	-1.08083	0.279774	NA	73481	+	0	NA	intron (NM_016436, intron 2 of 17)	AluSx1|SINE|Alu	35466	NM_016436	51230	NA	NM_016436	ENSG00000025293	PHF20	C20orf104|GLEA2|HCA58|NZF|TDRD20A|TZP	PHD finger protein 20	protein-coding
chr20	35815671	35815835	0	0	76	60	39.4985	8.99302	1.65545	5.43238	5.56085e-08	5.06045e-07	73482	+	0	NA	intron (NM_016436, intron 2 of 17)	AluSc8|SINE|Alu	43738	NM_016436	51230	NA	NM_016436	ENSG00000025293	PHF20	C20orf104|GLEA2|HCA58|NZF|TDRD20A|TZP	PHD finger protein 20	protein-coding
chr20	35821879	35822167	0	0	57	69	36.5453	8.88099	1.6765	5.29735	1.17496e-07	9.39396e-07	73483	+	0	NA	intron (NM_016436, intron 2 of 17)	L2a|LINE|L2	50008	NM_016436	51230	NA	NM_016436	ENSG00000025293	PHF20	C20orf104|GLEA2|HCA58|NZF|TDRD20A|TZP	PHD finger protein 20	protein-coding
chr20	35828439	35828778	301	213	44	62	137.437	-1.79526	0.313832	-5.72045	1.06245e-08	1.35267e-07	73484	+	0	NA	intron (NM_016436, intron 2 of 17)	intron (NM_016436, intron 2 of 17)	56594	NM_016436	51230	NA	NM_016436	ENSG00000025293	PHF20	C20orf104|GLEA2|HCA58|NZF|TDRD20A|TZP	PHD finger protein 20	protein-coding
chr20	35834642	35834788	74	0	0	0	13.0347	-6.93244	4.78831	-1.44778	0.147678	0.2467	73485	+	0	NA	intron (NM_016436, intron 2 of 17)	L2b|LINE|L2	62700	NM_016436	51230	NA	NM_016436	ENSG00000025293	PHF20	C20orf104|GLEA2|HCA58|NZF|TDRD20A|TZP	PHD finger protein 20	protein-coding
chr20	35855161	35855306	39	0	41	0	18.8431	0.798718	3.46094	0.23078	0.817485	0.898105	73486	+	0	NA	intron (NM_016436, intron 4 of 17)	intron (NM_016436, intron 4 of 17)	83219	NM_016436	51230	NA	NM_016436	ENSG00000025293	PHF20	C20orf104|GLEA2|HCA58|NZF|TDRD20A|TZP	PHD finger protein 20	protein-coding
chr20	35866434	35866764	22	0	41	48	29.6916	2.71654	1.69649	1.60127	0.109317	0.217369	73487	+	0	NA	intron (NM_016436, intron 6 of 17)	Charlie2b|DNA|hAT-Charlie	87903	NM_033630	51282	NA	NM_016558	ENSG00000171222	SCAND1	RAZ1|SDP1	SCAN domain containing 1	protein-coding
chr20	35875200	35875843	250	155	174	155	178.62	0.197804	0.24027	0.823255	0.410363	0.554191	73488	+	0	NA	intron (NM_016436, intron 9 of 17)	intron (NM_016436, intron 9 of 17)	78980	NM_033630	51282	NA	NM_016558	ENSG00000171222	SCAND1	RAZ1|SDP1	SCAN domain containing 1	protein-coding
chr20	35883544	35884526	250	168	133	153	169.347	-0.0590064	0.239278	-0.246601	0.805217	0.890381	73489	+	0	NA	intron (NM_016436, intron 9 of 17)	intron (NM_016436, intron 9 of 17)	70467	NM_033630	51282	NA	NM_016558	ENSG00000171222	SCAND1	RAZ1|SDP1	SCAN domain containing 1	protein-coding
chr20	35902143	35902286	50	0	0	0	8.80723	-6.36726	4.79002	-1.32928	0.183757	NA	73490	+	0	NA	intron (NM_016436, intron 10 of 17)	intron (NM_016436, intron 10 of 17)	52287	NM_033630	51282	NA	NM_016558	ENSG00000171222	SCAND1	RAZ1|SDP1	SCAN domain containing 1	protein-coding
chr20	35902453	35902943	48	63	120	81	82.7387	1.2726	0.539458	2.35903	0.0183229	0.0456712	73491	+	0	NA	intron (NM_016436, intron 10 of 17)	MIR|SINE|MIR	51804	NM_033630	51282	NA	NM_016558	ENSG00000171222	SCAND1	RAZ1|SDP1	SCAN domain containing 1	protein-coding
chr20	35917114	35917298	0	27	0	0	6.80547	-5.99244	4.79159	-1.25062	0.211074	NA	73492	+	0	NA	intron (NM_016436, intron 12 of 17)	MIR3|SINE|MIR	37296	NM_033630	51282	NA	NM_016558	ENSG00000171222	SCAND1	RAZ1|SDP1	SCAN domain containing 1	protein-coding
chr20	3592073	3592170	35	0	0	0	6.16506	-5.85323	4.79228	-1.22139	0.22194	NA	71636	+	0	NA	intron (NM_001207047, intron 19 of 24)	AluSx1|SINE|Alu	71277	NM_145762	64096	NA	NM_022139	ENSG00000125861	GFRA4	-	GDNF family receptor alpha 4	protein-coding
chr20	35931159	35931302	113	0	0	0	19.9043	-7.54326	3.89763	-1.93534	0.0529481	0.120937	73493	+	0	NA	intron (NM_016436, intron 14 of 17)	intron (NM_016436, intron 14 of 17)	23271	NM_033630	51282	NA	NM_016558	ENSG00000171222	SCAND1	RAZ1|SDP1	SCAN domain containing 1	protein-coding
chr20	35942428	35942525	59	0	0	0	10.3925	-6.60585	4.78922	-1.37932	0.167797	NA	73494	+	0	NA	intron (NM_016436, intron 17 of 17)	intron (NM_016436, intron 17 of 17)	12025	NM_033630	51282	NA	NM_016558	ENSG00000171222	SCAND1	RAZ1|SDP1	SCAN domain containing 1	protein-coding
chr20	35947562	35947691	76	51	0	0	26.2418	-7.94142	1.84958	-4.29364	1.75767e-05	7.10725e-05	73495	+	0	NA	exon (NM_016436, exon 18 of 18)	exon (NM_016436, exon 18 of 18)	6875	NM_033630	51282	NA	NM_016558	ENSG00000171222	SCAND1	RAZ1|SDP1	SCAN domain containing 1	protein-coding
chr20	35953661	35954974	363	311	275	369	329.057	0.394735	0.237761	1.66022	0.0968702	0.198443	73496	+	0	NA	5' UTR (NM_016558, exon 3 of 3)	5' UTR (NM_016558, exon 3 of 3)	184	NM_033630	51282	NA	NM_016558	ENSG00000171222	SCAND1	RAZ1|SDP1	SCAN domain containing 1	protein-coding
chr20	35962044	35962209	0	0	53	0	15.4779	7.64128	4.67341	1.63506	0.102037	0.205625	73497	+	0	NA	Intergenic	Intergenic	-2655	NM_001385710	51282	NA	NM_016558	ENSG00000171222	SCAND1	RAZ1|SDP1	SCAN domain containing 1	protein-coding
chr20	35968940	35969124	41	0	0	27	15.0086	0.106703	3.93707	0.0271022	0.978378	0.989513	73498	+	0	NA	intron (NM_001207076, intron 1 of 10)	intron (NM_001207076, intron 1 of 10)	442	NM_080834	140894	NA	NM_080834	ENSG00000149646	CNBD2	C20orf152|CNMPD1	cyclic nucleotide binding domain containing 2	protein-coding
chr20	35986848	35986945	34	0	0	0	5.98892	-5.81146	4.7925	-1.21262	0.225277	NA	73499	+	0	NA	intron (NR_130714, intron 5 of 8)	intron (NR_130714, intron 5 of 8)	18307	NM_080834	140894	NA	NM_080834	ENSG00000149646	CNBD2	C20orf152|CNMPD1	cyclic nucleotide binding domain containing 2	protein-coding
chr20	35988301	35988398	27	0	0	0	4.7559	-5.47936	4.79451	-1.14284	0.253104	NA	73500	+	0	NA	intron (NM_001207076, intron 7 of 10)	AluSz6|SINE|Alu	19760	NM_080834	140894	NA	NM_080834	ENSG00000149646	CNBD2	C20orf152|CNMPD1	cyclic nucleotide binding domain containing 2	protein-coding
chr20	35991307	35991449	0	56	0	38	25.074	-0.364241	4.57158	-0.0796751	0.936496	0.967363	73501	+	0	NA	intron (NM_001207076, intron 7 of 10)	intron (NM_001207076, intron 7 of 10)	22788	NM_080834	140894	NA	NM_080834	ENSG00000149646	CNBD2	C20orf152|CNMPD1	cyclic nucleotide binding domain containing 2	protein-coding
chr20	35995051	35995328	343	234	207	239	248.776	0.115343	0.197404	0.584302	0.559017	0.697514	73502	+	0	NA	intron (NM_001207076, intron 8 of 10)	intron (NM_001207076, intron 8 of 10)	26600	NM_080834	140894	NA	NM_080834	ENSG00000149646	CNBD2	C20orf152|CNMPD1	cyclic nucleotide binding domain containing 2	protein-coding
chr20	36017176	36017507	75	46	36	56	51.4688	0.102708	0.588333	0.174574	0.861415	0.925156	73503	+	0	NA	intron (NM_001207076, intron 10 of 10)	intron (NM_001207076, intron 10 of 10)	33618	NR_027451	647979	NA	NR_027451	ENSG00000260032	NORAD	LINC00657	non-coding RNA activated by DNA damage	ncRNA
chr20	36017805	36017902	34	0	0	0	5.98892	-5.81146	4.7925	-1.21262	0.225277	NA	73504	+	0	NA	intron (NM_001207076, intron 10 of 10)	intron (NM_001207076, intron 10 of 10)	33106	NR_027451	647979	NA	NR_027451	ENSG00000260032	NORAD	LINC00657	non-coding RNA activated by DNA damage	ncRNA
chr20	360216	360369	0	0	26	0	7.59296	6.61378	4.79304	1.37987	0.167626	NA	71328	+	0	NA	Intergenic	Intergenic	12388	NM_001323685	80023	NA	NM_024958	ENSG00000125841	NRSN2	C20orf98|dJ1103G7.6	neurensin 2	protein-coding
chr20	36030148	36030346	30	0	0	0	5.28434	-5.63114	4.79353	-1.17474	0.240101	NA	73505	+	0	NA	intron (NM_080834, intron 11 of 11)	intron (NM_080834, intron 11 of 11)	20713	NR_027451	647979	NA	NR_027451	ENSG00000260032	NORAD	LINC00657	non-coding RNA activated by DNA damage	ncRNA
chr20	36035668	36036042	192	114	0	0	62.554	-9.19548	1.54507	-5.95148	2.65728e-09	4.57799e-08	73506	+	0	NA	Intergenic	MIRb|SINE|MIR	15105	NR_027451	647979	NA	NR_027451	ENSG00000260032	NORAD	LINC00657	non-coding RNA activated by DNA damage	ncRNA
chr20	36044002	36044105	42	0	0	0	7.39807	-6.11596	4.79103	-1.27655	0.201763	NA	73507	+	0	NA	Intergenic	MIRc|SINE|MIR	6906	NR_027451	647979	NA	NR_027451	ENSG00000260032	NORAD	LINC00657	non-coding RNA activated by DNA damage	ncRNA
chr20	360452	360865	36	0	105	69	56.9043	2.98949	2.48027	1.20531	0.228084	0.340214	71329	+	0	NA	Intergenic	AluSp|SINE|Alu	12754	NM_001323685	80023	NA	NM_024958	ENSG00000125841	NRSN2	C20orf98|dJ1103G7.6	neurensin 2	protein-coding
chr20	36050389	36051105	181	219	149	78	153.09	-0.396726	0.470349	-0.843472	0.398965	0.541822	73508	+	0	NA	non-coding (NR_027451, exon 1 of 1)	non-coding (NR_027451, exon 1 of 1)	213	NR_027451	647979	NA	NR_027451	ENSG00000260032	NORAD	LINC00657	non-coding RNA activated by DNA damage	ncRNA
chr20	36056994	36057241	70	43	47	0	36.8942	-0.755451	2.69431	-0.280388	0.77918	0.872715	73509	+	0	NA	Intergenic	Intergenic	-6158	NR_027451	647979	NA	NR_027451	ENSG00000260032	NORAD	LINC00657	non-coding RNA activated by DNA damage	ncRNA
chr20	36062726	36063088	279	125	79	67	123.044	-0.932463	0.383026	-2.43446	0.014914	0.037716	73510	+	0	NA	Intergenic	MIRb|SINE|MIR	-11947	NR_027451	647979	NA	NR_027451	ENSG00000260032	NORAD	LINC00657	non-coding RNA activated by DNA damage	ncRNA
chr20	36064595	36065472	166	151	77	87	114.877	-0.496054	0.335584	-1.47818	0.139359	0.241001	73511	+	0	NA	Intergenic	CpG	-14074	NR_027451	647979	NA	NR_027451	ENSG00000260032	NORAD	LINC00657	non-coding RNA activated by DNA damage	ncRNA
chr20	36070040	36070768	252	209	0	61	114.66	-2.46391	2.76575	-0.890866	0.373001	0.513668	73512	+	0	NA	Intergenic	Intergenic	-19444	NR_027451	647979	NA	NR_027451	ENSG00000260032	NORAD	LINC00657	non-coding RNA activated by DNA damage	ncRNA
chr20	36083251	36083564	0	0	200	140	98.7826	10.3154	1.50733	6.84351	7.72764e-12	7.51359e-10	73513	+	0	NA	Intergenic	MER41A|LTR|ERV1	-8006	NM_001258331	2036	NA	NM_012156	ENSG00000088367	EPB41L1	4.1N|MRD11	erythrocyte membrane protein band 4.1 like 1	protein-coding
chr20	36085290	36086185	270	255	52	38	137.978	-2.09442	0.359311	-5.829	5.5762e-09	8.16432e-08	73514	+	0	NA	Intergenic	Intergenic	-5676	NM_001258331	2036	NA	NM_012156	ENSG00000088367	EPB41L1	4.1N|MRD11	erythrocyte membrane protein band 4.1 like 1	protein-coding
chr20	36086883	36087062	81	60	0	0	29.391	-8.10459	1.76989	-4.57915	4.66875e-06	2.18548e-05	73515	+	0	NA	Intergenic	Intergenic	-4441	NM_001258331	2036	NA	NM_012156	ENSG00000088367	EPB41L1	4.1N|MRD11	erythrocyte membrane protein band 4.1 like 1	protein-coding
chr20	36091662	36092120	0	43	93	64	56.455	2.07612	2.78543	0.74535	0.45606	0.60059	73516	+	0	NA	promoter-TSS (NM_001258329)	promoter-TSS (NM_001258329)	477	NM_001258331	2036	NA	NM_012156	ENSG00000088367	EPB41L1	4.1N|MRD11	erythrocyte membrane protein band 4.1 like 1	protein-coding
chr20	36093210	36093916	73	0	0	0	12.8586	-6.91282	4.78836	-1.44367	0.148831	0.247919	73517	+	0	NA	intron (NM_001258329, intron 1 of 22)	CpG	853	NM_001258329	2036	NA	NM_012156	ENSG00000088367	EPB41L1	4.1N|MRD11	erythrocyte membrane protein band 4.1 like 1	protein-coding
chr20	36097529	36097679	0	0	0	42	12.1126	7.28765	4.78994	1.52145	0.128147	0.232821	73518	+	0	NA	intron (NM_001258329, intron 1 of 22)	intron (NM_001258329, intron 1 of 22)	4894	NM_001258329	2036	NA	NM_012156	ENSG00000088367	EPB41L1	4.1N|MRD11	erythrocyte membrane protein band 4.1 like 1	protein-coding
chr20	36098434	36098532	37	0	0	0	6.51735	-5.9333	4.79188	-1.2382	0.215642	NA	73519	+	0	NA	intron (NM_001258329, intron 1 of 22)	MLT1C|LTR|ERVL-MaLR	5773	NM_001258329	2036	NA	NM_012156	ENSG00000088367	EPB41L1	4.1N|MRD11	erythrocyte membrane protein band 4.1 like 1	protein-coding
chr20	36099534	36099678	68	0	0	46	25.244	0.146556	4.57114	0.0320612	0.974423	0.987568	73520	+	0	NA	intron (NM_001258329, intron 1 of 22)	intron (NM_001258329, intron 1 of 22)	6896	NM_001258329	2036	NA	NM_012156	ENSG00000088367	EPB41L1	4.1N|MRD11	erythrocyte membrane protein band 4.1 like 1	protein-coding
chr20	36101201	36101487	256	162	0	0	85.9258	-9.65327	1.50114	-6.43062	1.27081e-10	4.69448e-09	73521	+	0	NA	intron (NM_001258329, intron 1 of 22)	intron (NM_001258329, intron 1 of 22)	8634	NM_001258329	2036	NA	NM_012156	ENSG00000088367	EPB41L1	4.1N|MRD11	erythrocyte membrane protein band 4.1 like 1	protein-coding
chr20	36102896	36103365	76	72	0	0	31.5349	-8.20526	1.74536	-4.70118	2.58664e-06	1.30147e-05	73522	+	0	NA	intron (NM_001258329, intron 1 of 22)	L2c|LINE|L2	10421	NM_001258329	2036	NA	NM_012156	ENSG00000088367	EPB41L1	4.1N|MRD11	erythrocyte membrane protein band 4.1 like 1	protein-coding
chr20	36106654	36106958	89	78	36	47	59.405	-0.551042	0.519693	-1.06032	0.288997	0.416645	73523	+	0	NA	intron (NM_001258329, intron 1 of 22)	MER3|DNA|hAT-Charlie	14096	NM_001258329	2036	NA	NM_012156	ENSG00000088367	EPB41L1	4.1N|MRD11	erythrocyte membrane protein band 4.1 like 1	protein-coding
chr20	36111115	36111494	184	118	0	0	62.153	-9.18577	1.54297	-5.95329	2.628e-09	4.5377e-08	73524	+	0	NA	intron (NM_001258329, intron 1 of 22)	intron (NM_001258329, intron 1 of 22)	18595	NM_001258329	2036	NA	NM_012156	ENSG00000088367	EPB41L1	4.1N|MRD11	erythrocyte membrane protein band 4.1 like 1	protein-coding
chr20	36112134	36112523	288	124	94	132	147.504	-0.327791	0.38527	-0.850807	0.394876	0.537593	73525	+	0	NA	intron (NM_001258329, intron 1 of 22)	intron (NM_001258329, intron 1 of 22)	19619	NM_001258329	2036	NA	NM_012156	ENSG00000088367	EPB41L1	4.1N|MRD11	erythrocyte membrane protein band 4.1 like 1	protein-coding
chr20	36116029	36116126	0	0	0	45	12.9777	7.38718	4.7896	1.54234	0.122991	0.230971	73526	+	0	NA	intron (NM_001258329, intron 2 of 22)	intron (NM_001258329, intron 2 of 22)	23368	NM_001258329	2036	NA	NM_012156	ENSG00000088367	EPB41L1	4.1N|MRD11	erythrocyte membrane protein band 4.1 like 1	protein-coding
chr20	36122236	36122727	646	369	326	204	360.834	-0.426485	0.290084	-1.47021	0.141505	0.243493	73527	+	0	NA	intron (NM_001258329, intron 2 of 22)	intron (NM_001258329, intron 2 of 22)	29772	NM_001258329	2036	NA	NM_012156	ENSG00000088367	EPB41L1	4.1N|MRD11	erythrocyte membrane protein band 4.1 like 1	protein-coding
chr20	36128532	36128782	62	37	0	0	20.247	-7.56744	2.1923	-3.45183	0.000556801	0.00172238	73528	+	0	NA	intron (NM_001258330, intron 3 of 20)	intron (NM_001258330, intron 3 of 20)	-26083	NM_012156	2036	NA	NM_012156	ENSG00000088367	EPB41L1	4.1N|MRD11	erythrocyte membrane protein band 4.1 like 1	protein-coding
chr20	36132864	36133168	77	24	0	0	19.6124	-7.5225	2.32398	-3.2369	0.00120835	0.00355806	73529	+	0	NA	intron (NM_001258330, intron 3 of 20)	intron (NM_001258330, intron 3 of 20)	-21724	NM_012156	2036	NA	NM_012156	ENSG00000088367	EPB41L1	4.1N|MRD11	erythrocyte membrane protein band 4.1 like 1	protein-coding
chr20	36138552	36139073	91	104	55	101	87.4327	0.102157	0.534442	0.191147	0.84841	0.916923	73530	+	0	NA	intron (NM_001258330, intron 3 of 20)	MIR|SINE|MIR	-15927	NM_012156	2036	NA	NM_012156	ENSG00000088367	EPB41L1	4.1N|MRD11	erythrocyte membrane protein band 4.1 like 1	protein-coding
chr20	36147660	36147778	17	0	0	0	2.99446	-4.81328	4.80023	-1.00272	0.315997	NA	73531	+	0	NA	non-coding (NR_147703, exon 4 of 4)	non-coding (NR_147703, exon 4 of 4)	-7021	NM_012156	2036	NA	NM_012156	ENSG00000088367	EPB41L1	4.1N|MRD11	erythrocyte membrane protein band 4.1 like 1	protein-coding
chr20	36149581	36149761	38	0	0	0	6.69349	-5.97173	4.79169	-1.24627	0.212666	NA	73532	+	0	NA	intron (NR_147703, intron 3 of 3)	intron (NR_147703, intron 3 of 3)	-5069	NM_012156	2036	NA	NM_012156	ENSG00000088367	EPB41L1	4.1N|MRD11	erythrocyte membrane protein band 4.1 like 1	protein-coding
chr20	36153804	36154201	123	73	0	0	40.0658	-8.55253	1.64332	-5.20443	1.9459e-07	1.4238e-06	73533	+	0	NA	promoter-TSS (NM_012156)	promoter-TSS (NM_012156)	-737	NM_012156	2036	NA	NM_012156	ENSG00000088367	EPB41L1	4.1N|MRD11	erythrocyte membrane protein band 4.1 like 1	protein-coding
chr20	36154377	36154810	167	190	115	132	148.959	-0.103866	0.358265	-0.289915	0.771881	0.867943	73534	+	0	NA	promoter-TSS (NM_012156)	promoter-TSS (NM_012156)	-146	NM_012156	2036	NA	NM_012156	ENSG00000088367	EPB41L1	4.1N|MRD11	erythrocyte membrane protein band 4.1 like 1	protein-coding
chr20	36156102	36156340	79	106	0	0	40.6332	-8.56989	1.69567	-5.05399	4.32669e-07	2.79859e-06	73535	+	0	NA	promoter-TSS (NR_147703)	promoter-TSS (NR_147703)	-461	NR_147703	100130373	NA	NR_147703		EPB41L1-AS1	-	EPB41L1 antisense RNA 1	ncRNA
chr20	36156718	36156866	0	0	0	38	10.959	7.14327	4.79049	1.49113	0.135926	0.238767	73536	+	0	NA	intron (NM_012156, intron 1 of 21)	intron (NM_012156, intron 1 of 21)	-1032	NR_147703	100130373	NA	NR_147703		EPB41L1-AS1	-	EPB41L1 antisense RNA 1	ncRNA
chr20	36162797	36162911	45	0	0	0	7.92651	-6.2154	4.79061	-1.29741	0.194489	NA	73537	+	0	NA	intron (NM_012156, intron 1 of 21)	intron (NM_012156, intron 1 of 21)	-7094	NR_147703	100130373	NA	NR_147703		EPB41L1-AS1	-	EPB41L1 antisense RNA 1	ncRNA
chr20	36167975	36168086	64	0	0	0	11.2733	-6.72312	4.78887	-1.40391	0.160347	0.253931	73538	+	0	NA	intron (NM_012156, intron 1 of 21)	MamRep605|LTR?|LTR?	-12271	NR_147703	100130373	NA	NR_147703		EPB41L1-AS1	-	EPB41L1 antisense RNA 1	ncRNA
chr20	36169280	36169701	75	49	0	0	25.5615	-7.9036	1.87315	-4.21942	2.44929e-05	9.60262e-05	73539	+	0	NA	intron (NM_012156, intron 1 of 21)	intron (NM_012156, intron 1 of 21)	-13731	NR_147703	100130373	NA	NR_147703		EPB41L1-AS1	-	EPB41L1 antisense RNA 1	ncRNA
chr20	36169895	36170060	50	70	57	0	43.0971	-0.667827	2.79161	-0.239226	0.81093	0.893822	73540	+	0	NA	intron (NM_012156, intron 1 of 21)	intron (NM_012156, intron 1 of 21)	-14218	NR_147703	100130373	NA	NR_147703		EPB41L1-AS1	-	EPB41L1 antisense RNA 1	ncRNA
chr20	36170696	36171047	153	110	152	111	131.077	0.483038	0.319616	1.51131	0.130709	0.234013	73541	+	0	NA	intron (NM_012156, intron 1 of 21)	intron (NM_012156, intron 1 of 21)	-15112	NR_147703	100130373	NA	NR_147703		EPB41L1-AS1	-	EPB41L1 antisense RNA 1	ncRNA
chr20	36173658	36173949	0	0	39	33	20.9064	8.07519	2.14062	3.77237	0.000161706	0.000541382	73542	+	0	NA	exon (NM_012156, exon 2 of 22)	exon (NM_012156, exon 2 of 22)	-18044	NR_147703	100130373	NA	NR_147703		EPB41L1-AS1	-	EPB41L1 antisense RNA 1	ncRNA
chr20	36177787	36178080	29	18	0	0	9.64517	-6.49733	3.80939	-1.70561	0.0880809	NA	73543	+	0	NA	intron (NM_001258330, intron 4 of 20)	intron (NM_001258330, intron 4 of 20)	-22174	NR_147703	100130373	NA	NR_147703		EPB41L1-AS1	-	EPB41L1 antisense RNA 1	ncRNA
chr20	36199765	36200052	250	115	125	68	129.138	-0.383401	0.45412	-0.844272	0.398518	0.541385	73544	+	0	NA	intron (NM_001258330, intron 14 of 20)	intron (NM_001258330, intron 14 of 20)	-36508	NM_015511	25980	NA	NM_015511	ENSG00000131043	AAR2	C20orf4|CGI-23	AAR2 splicing factor	protein-coding
chr20	36202840	36203068	94	43	0	0	27.3959	-8.00469	1.8432	-4.34282	1.40664e-05	5.80338e-05	73545	+	0	NA	intron (NM_001258330, intron 14 of 20)	intron (NM_001258330, intron 14 of 20)	-33463	NM_015511	25980	NA	NM_015511	ENSG00000131043	AAR2	C20orf4|CGI-23	AAR2 splicing factor	protein-coding
chr20	36217361	36217559	207	100	0	55	77.5291	-1.95892	2.74271	-0.714228	0.475086	0.619303	73546	+	0	NA	intron (NM_001258330, intron 16 of 20)	intron (NM_001258330, intron 16 of 20)	-18957	NM_015511	25980	NA	NM_015511	ENSG00000131043	AAR2	C20orf4|CGI-23	AAR2 splicing factor	protein-coding
chr20	36235977	36236726	141	126	110	66	107.753	-0.143232	0.426077	-0.336166	0.736746	0.842482	73547	+	0	NA	promoter-TSS (NM_001271874)	promoter-TSS (NM_001271874)	-65	NM_015511	25980	NA	NM_015511	ENSG00000131043	AAR2	C20orf4|CGI-23	AAR2 splicing factor	protein-coding
chr20	362361	362838	228	160	118	96	142.636	-0.373292	0.278272	-1.34147	0.179769	0.275694	71330	+	0	NA	Intergenic	Intergenic	14695	NM_001323685	80023	NA	NM_024958	ENSG00000125841	NRSN2	C20orf98|dJ1103G7.6	neurensin 2	protein-coding
chr20	36261579	36261676	24	0	0	0	4.22747	-5.30972	4.79572	-1.10718	0.268217	NA	73548	+	0	NA	Intergenic	L2a|LINE|L2	25150	NM_001271874	25980	NA	NM_015511	ENSG00000131043	AAR2	C20orf4|CGI-23	AAR2 splicing factor	protein-coding
chr20	36271525	36271750	0	0	29	0	8.46907	6.77133	4.79218	1.41299	0.157657	NA	73549	+	0	NA	Intergenic	Intergenic	-34701	NM_014902	22839	NA	NM_014902	ENSG00000080845	DLGAP4	DAP-4|DAP4|DLP4|SAPAP-4|SAPAP4	DLG associated protein 4	protein-coding
chr20	36279466	36279635	0	26	0	0	6.55342	-5.93794	4.79185	-1.23917	0.215281	NA	73550	+	0	NA	Intergenic	Intergenic	-26788	NM_014902	22839	NA	NM_014902	ENSG00000080845	DLGAP4	DAP-4|DAP4|DLP4|SAPAP-4|SAPAP4	DLG associated protein 4	protein-coding
chr20	36284654	36284758	43	0	0	0	7.57422	-6.14988	4.79088	-1.28366	0.19926	NA	73551	+	0	NA	Intergenic	AluJb|SINE|Alu	-21633	NM_014902	22839	NA	NM_014902	ENSG00000080845	DLGAP4	DAP-4|DAP4|DLP4|SAPAP-4|SAPAP4	DLG associated protein 4	protein-coding
chr20	36315267	36315364	38	0	0	0	6.69349	-5.97173	4.79169	-1.24627	0.212666	NA	73552	+	0	NA	intron (NM_001365621, intron 1 of 12)	intron (NM_001365621, intron 1 of 12)	8977	NM_001365621	22839	NA	NM_014902	ENSG00000080845	DLGAP4	DAP-4|DAP4|DLP4|SAPAP-4|SAPAP4	DLG associated protein 4	protein-coding
chr20	3631592	3631740	35	39	0	0	15.9952	-7.22642	2.73417	-2.643	0.00821752	0.0215563	71637	+	0	NA	intron (NM_139321, intron 25 of 28)	intron (NM_139321, intron 25 of 28)	31733	NM_145762	64096	NA	NM_022139	ENSG00000125861	GFRA4	-	GDNF family receptor alpha 4	protein-coding
chr20	36317942	36318042	0	0	22	0	6.42481	6.37277	4.79455	1.32917	0.183792	NA	73553	+	0	NA	intron (NM_001365621, intron 1 of 12)	intron (NM_001365621, intron 1 of 12)	11653	NM_001365621	22839	NA	NM_014902	ENSG00000080845	DLGAP4	DAP-4|DAP4|DLP4|SAPAP-4|SAPAP4	DLG associated protein 4	protein-coding
chr20	3631895	3632091	42	0	0	0	7.39807	-6.11596	4.79103	-1.27655	0.201763	NA	71638	+	0	NA	intron (NM_139321, intron 25 of 28)	L2a|LINE|L2	31406	NM_145762	64096	NA	NM_022139	ENSG00000125861	GFRA4	-	GDNF family receptor alpha 4	protein-coding
chr20	3632328	3632474	14	0	0	0	2.46602	-4.53569	4.12536	-1.09947	0.271564	NA	71639	+	0	NA	intron (NM_139321, intron 25 of 28)	L2a|LINE|L2	30998	NM_145762	64096	NA	NM_022139	ENSG00000125861	GFRA4	-	GDNF family receptor alpha 4	protein-coding
chr20	36329100	36329631	0	0	109	96	59.5179	9.58456	1.55407	6.16738	6.94317e-10	1.63148e-08	73554	+	0	NA	intron (NM_001365621, intron 1 of 12)	MIRb|SINE|MIR	23027	NM_001365621	22839	NA	NM_014902	ENSG00000080845	DLGAP4	DAP-4|DAP4|DLP4|SAPAP-4|SAPAP4	DLG associated protein 4	protein-coding
chr20	36344670	36344841	44	0	0	0	7.75036	-6.18301	4.79074	-1.29062	0.196837	NA	73555	+	0	NA	intron (NM_001365621, intron 1 of 12)	G-rich|Low_complexity|Low_complexity	38417	NM_001365621	22839	NA	NM_014902	ENSG00000080845	DLGAP4	DAP-4|DAP4|DLP4|SAPAP-4|SAPAP4	DLG associated protein 4	protein-coding
chr20	36371483	36371579	0	24	0	0	6.04931	-5.82232	4.79245	-1.2149	0.224406	NA	73556	+	0	NA	intron (NM_001365621, intron 2 of 12)	L2b|LINE|L2	65192	NM_001365621	22839	NA	NM_014902	ENSG00000080845	DLGAP4	DAP-4|DAP4|DLP4|SAPAP-4|SAPAP4	DLG associated protein 4	protein-coding
chr20	36384141	36384307	53	32	68	51	51.968	0.98712	0.565596	1.74527	0.0809374	0.172806	73557	+	0	NA	intron (NM_001365621, intron 2 of 12)	intron (NM_001365621, intron 2 of 12)	-77244	NM_001042486	22839	NA	NM_014902	ENSG00000080845	DLGAP4	DAP-4|DAP4|DLP4|SAPAP-4|SAPAP4	DLG associated protein 4	protein-coding
chr20	36394257	36394587	31	0	0	28	13.5355	0.562126	4.15249	0.135371	0.892319	0.94351	73558	+	0	NA	intron (NM_001365621, intron 2 of 12)	intron (NM_001365621, intron 2 of 12)	-67046	NM_001042486	22839	NA	NM_014902	ENSG00000080845	DLGAP4	DAP-4|DAP4|DLP4|SAPAP-4|SAPAP4	DLG associated protein 4	protein-coding
chr20	36394605	36394761	0	17	0	0	4.28493	-5.32411	4.79562	-1.1102	0.266912	NA	73559	+	0	NA	intron (NM_001365621, intron 2 of 12)	intron (NM_001365621, intron 2 of 12)	-66785	NM_001042486	22839	NA	NM_014902	ENSG00000080845	DLGAP4	DAP-4|DAP4|DLP4|SAPAP-4|SAPAP4	DLG associated protein 4	protein-coding
chr20	36399710	36399965	122	91	82	134	107.018	0.495853	0.399773	1.24034	0.214851	0.323015	73560	+	0	NA	intron (NM_001365621, intron 2 of 12)	intron (NM_001365621, intron 2 of 12)	-61630	NM_001042486	22839	NA	NM_014902	ENSG00000080845	DLGAP4	DAP-4|DAP4|DLP4|SAPAP-4|SAPAP4	DLG associated protein 4	protein-coding
chr20	36401029	36401173	88	0	0	0	15.5007	-7.18232	4.68835	-1.53195	0.125535	0.230971	73561	+	0	NA	intron (NM_001365621, intron 2 of 12)	intron (NM_001365621, intron 2 of 12)	-60367	NM_001042486	22839	NA	NM_014902	ENSG00000080845	DLGAP4	DAP-4|DAP4|DLP4|SAPAP-4|SAPAP4	DLG associated protein 4	protein-coding
chr20	36406294	36406588	181	122	53	97	106.085	-0.52748	0.429462	-1.22824	0.219358	0.328839	73562	+	0	NA	intron (NM_001365621, intron 2 of 12)	intron (NM_001365621, intron 2 of 12)	-55027	NM_001042486	22839	NA	NM_014902	ENSG00000080845	DLGAP4	DAP-4|DAP4|DLP4|SAPAP-4|SAPAP4	DLG associated protein 4	protein-coding
chr20	36408347	36408619	74	44	0	0	24.1251	-7.82041	1.93559	-4.04032	5.3379e-05	0.000195543	73563	+	0	NA	intron (NM_001365621, intron 2 of 12)	LTR16C|LTR|ERVL	-52985	NM_001042486	22839	NA	NM_014902	ENSG00000080845	DLGAP4	DAP-4|DAP4|DLP4|SAPAP-4|SAPAP4	DLG associated protein 4	protein-coding
chr20	36436207	36436511	122	64	140	107	109.364	0.925127	0.372908	2.48084	0.0131072	0.0334159	73564	+	0	NA	intron (NM_001365621, intron 4 of 12)	CpG	-25109	NM_001042486	22839	NA	NM_014902	ENSG00000080845	DLGAP4	DAP-4|DAP4|DLP4|SAPAP-4|SAPAP4	DLG associated protein 4	protein-coding
chr20	36439557	36439654	42	0	0	0	7.39807	-6.11596	4.79103	-1.27655	0.201763	NA	73565	+	0	NA	intron (NM_001365621, intron 4 of 12)	intron (NM_001365621, intron 4 of 12)	-21862	NM_001042486	22839	NA	NM_014902	ENSG00000080845	DLGAP4	DAP-4|DAP4|DLP4|SAPAP-4|SAPAP4	DLG associated protein 4	protein-coding
chr20	36446661	36446757	0	34	0	0	8.56985	-6.32534	4.79018	-1.32048	0.186675	NA	73566	+	0	NA	exon (NM_014902, exon 7 of 13)	exon (NM_014902, exon 7 of 13)	-14759	NM_001042486	22839	NA	NM_014902	ENSG00000080845	DLGAP4	DAP-4|DAP4|DLP4|SAPAP-4|SAPAP4	DLG associated protein 4	protein-coding
chr20	36447165	36447624	205	220	152	221	199.686	0.244523	0.344093	0.710629	0.477314	0.621389	73567	+	0	NA	intron (NM_001365621, intron 7 of 12)	intron (NM_001365621, intron 7 of 12)	-14073	NM_001042486	22839	NA	NM_014902	ENSG00000080845	DLGAP4	DAP-4|DAP4|DLP4|SAPAP-4|SAPAP4	DLG associated protein 4	protein-coding
chr20	3645389	3645645	118	102	52	72	82.4449	-0.367855	0.428152	-0.859168	0.390248	0.532687	71640	+	0	NA	intron (NM_139321, intron 28 of 28)	intron (NM_139321, intron 28 of 28)	17882	NM_145762	64096	NA	NM_022139	ENSG00000125861	GFRA4	-	GDNF family receptor alpha 4	protein-coding
chr20	36454722	36455029	183	79	54	82	91.5651	-0.408077	0.479827	-0.850467	0.395065	0.53776	73568	+	0	NA	intron (NM_001365621, intron 7 of 12)	intron (NM_001365621, intron 7 of 12)	-6592	NM_001042486	22839	NA	NM_014902	ENSG00000080845	DLGAP4	DAP-4|DAP4|DLP4|SAPAP-4|SAPAP4	DLG associated protein 4	protein-coding
chr20	36460837	36461309	76	47	0	45	38.2113	-0.959236	2.67085	-0.35915	0.719483	0.829561	73569	+	0	NA	promoter-TSS (NM_001042486)	promoter-TSS (NM_001042486)	-395	NM_001042486	22839	NA	NM_014902	ENSG00000080845	DLGAP4	DAP-4|DAP4|DLP4|SAPAP-4|SAPAP4	DLG associated protein 4	protein-coding
chr20	36461412	36461871	72	0	71	0	33.417	0.708361	4.56912	0.155032	0.876796	0.934769	73570	+	0	NA	promoter-TSS (NM_183006)	promoter-TSS (NM_183006)	-153	NM_183006	22839	NA	NM_014902	ENSG00000080845	DLGAP4	DAP-4|DAP4|DLP4|SAPAP-4|SAPAP4	DLG associated protein 4	protein-coding
chr20	36465462	36465739	61	0	69	33	40.4124	1.46235	2.70344	0.540921	0.588562	0.723684	73571	+	0	NA	intron (NM_183006, intron 1 of 6)	intron (NM_183006, intron 1 of 6)	3806	NM_183006	22839	NA	NM_014902	ENSG00000080845	DLGAP4	DAP-4|DAP4|DLP4|SAPAP-4|SAPAP4	DLG associated protein 4	protein-coding
chr20	36466723	36466867	69	33	0	0	20.4718	-7.58381	2.1879	-3.46625	0.000527775	0.00163836	73572	+	0	NA	intron (NM_183006, intron 1 of 6)	intron (NM_183006, intron 1 of 6)	5000	NM_183006	22839	NA	NM_014902	ENSG00000080845	DLGAP4	DAP-4|DAP4|DLP4|SAPAP-4|SAPAP4	DLG associated protein 4	protein-coding
chr20	36467073	36467433	148	108	0	39	64.5387	-2.24412	2.61759	-0.857322	0.391267	0.533772	73573	+	0	NA	intron (NM_183006, intron 1 of 6)	intron (NM_183006, intron 1 of 6)	5458	NM_183006	22839	NA	NM_014902	ENSG00000080845	DLGAP4	DAP-4|DAP4|DLP4|SAPAP-4|SAPAP4	DLG associated protein 4	protein-coding
chr20	36468467	36468632	42	36	0	0	16.472	-7.26912	2.64397	-2.74932	0.00597193	0.0159439	73574	+	0	NA	intron (NM_183006, intron 1 of 6)	intron (NM_183006, intron 1 of 6)	6755	NM_183006	22839	NA	NM_014902	ENSG00000080845	DLGAP4	DAP-4|DAP4|DLP4|SAPAP-4|SAPAP4	DLG associated protein 4	protein-coding
chr20	36472788	36473142	480	373	382	410	408.365	0.366579	0.16177	2.26605	0.0234486	0.0574495	73575	+	0	NA	intron (NM_183006, intron 1 of 6)	intron (NM_183006, intron 1 of 6)	11170	NM_183006	22839	NA	NM_014902	ENSG00000080845	DLGAP4	DAP-4|DAP4|DLP4|SAPAP-4|SAPAP4	DLG associated protein 4	protein-coding
chr20	36479844	36480239	141	124	223	197	178.029	1.12668	0.263133	4.2818	1.85388e-05	7.46613e-05	73576	+	0	NA	intron (NM_183006, intron 1 of 6)	MIRc|SINE|MIR	18247	NM_183006	22839	NA	NM_014902	ENSG00000080845	DLGAP4	DAP-4|DAP4|DLP4|SAPAP-4|SAPAP4	DLG associated protein 4	protein-coding
chr20	36482090	36482206	51	0	0	0	8.98337	-6.39581	4.78992	-1.33526	0.18179	NA	73577	+	0	NA	intron (NM_183006, intron 1 of 6)	intron (NM_183006, intron 1 of 6)	20353	NM_183006	22839	NA	NM_014902	ENSG00000080845	DLGAP4	DAP-4|DAP4|DLP4|SAPAP-4|SAPAP4	DLG associated protein 4	protein-coding
chr20	36483802	36484698	255	238	36	0	115.419	-3.31886	2.6044	-1.27433	0.202546	0.306638	73578	+	0	NA	intron (NM_183006, intron 1 of 6)	intron (NM_183006, intron 1 of 6)	22455	NM_183006	22839	NA	NM_014902	ENSG00000080845	DLGAP4	DAP-4|DAP4|DLP4|SAPAP-4|SAPAP4	DLG associated protein 4	protein-coding
chr20	3649114	3649279	72	39	0	0	22.5125	-7.72077	2.02797	-3.80715	0.00014058	0.000475696	71641	+	0	NA	3' UTR (NM_139321, exon 29 of 29)	3' UTR (NM_139321, exon 29 of 29)	14202	NM_145762	64096	NA	NM_022139	ENSG00000125861	GFRA4	-	GDNF family receptor alpha 4	protein-coding
chr20	36493024	36493229	73	55	0	37	37.3921	-1.32414	2.60253	-0.508788	0.610901	0.743007	73579	+	0	NA	intron (NM_183006, intron 1 of 6)	intron (NM_183006, intron 1 of 6)	31332	NM_183006	22839	NA	NM_014902	ENSG00000080845	DLGAP4	DAP-4|DAP4|DLP4|SAPAP-4|SAPAP4	DLG associated protein 4	protein-coding
chr20	365031	365159	44	45	0	0	19.0928	-7.48176	2.31954	-3.22553	0.00125738	0.00369296	71331	+	0	NA	Intergenic	Intergenic	-15534	NM_021158	57761	NA	NM_021158	ENSG00000101255	TRIB3	C20orf97|NIPK|SINK|SKIP3|TRB3	tribbles pseudokinase 3	protein-coding
chr20	36503362	36503583	0	0	43	60	29.8612	8.5896	1.77901	4.82829	1.37707e-06	7.49345e-06	73580	+	0	NA	intron (NM_001365621, intron 10 of 12)	L1MB7|LINE|L1	-38046	NM_006097	10398	NA	NM_006097	ENSG00000101335	MYL9	LC20|MLC-2C|MLC2|MMIHS4|MRLC1|MYRL2	myosin light chain 9	protein-coding
chr20	36506389	36506515	44	0	0	0	7.75036	-6.18301	4.79074	-1.29062	0.196837	NA	73581	+	0	NA	intron (NM_001365621, intron 10 of 12)	intron (NM_001365621, intron 10 of 12)	-35067	NM_006097	10398	NA	NM_006097	ENSG00000101335	MYL9	LC20|MLC-2C|MLC2|MMIHS4|MRLC1|MYRL2	myosin light chain 9	protein-coding
chr20	36507832	36508139	112	51	0	34	42.3884	-1.73249	2.58821	-0.66938	0.503253	0.646303	73582	+	0	NA	non-coding (NR_109939, exon 5 of 5)	non-coding (NR_109939, exon 5 of 5)	-33533	NM_006097	10398	NA	NM_006097	ENSG00000101335	MYL9	LC20|MLC-2C|MLC2|MMIHS4|MRLC1|MYRL2	myosin light chain 9	protein-coding
chr20	36512724	36512835	0	26	0	0	6.55342	-5.93794	4.79185	-1.23917	0.215281	NA	73583	+	0	NA	intron (NR_109939, intron 2 of 4)	L2a|LINE|L2	-28739	NM_006097	10398	NA	NM_006097	ENSG00000101335	MYL9	LC20|MLC-2C|MLC2|MMIHS4|MRLC1|MYRL2	myosin light chain 9	protein-coding
chr20	36516033	36516183	0	0	15	0	4.38055	5.8202	4.79912	1.21276	0.22522	NA	73584	+	0	NA	intron (NR_109939, intron 2 of 4)	MLT1J|LTR|ERVL-MaLR	-25411	NM_006097	10398	NA	NM_006097	ENSG00000101335	MYL9	LC20|MLC-2C|MLC2|MMIHS4|MRLC1|MYRL2	myosin light chain 9	protein-coding
chr20	36525274	36525396	0	0	35	53	25.5062	8.36217	1.90149	4.3977	1.09405e-05	4.66695e-05	73585	+	0	NA	intron (NM_001365621, intron 11 of 12)	intron (NM_001365621, intron 11 of 12)	-16184	NM_006097	10398	NA	NM_006097	ENSG00000101335	MYL9	LC20|MLC-2C|MLC2|MMIHS4|MRLC1|MYRL2	myosin light chain 9	protein-coding
chr20	36543168	36543426	60	0	0	0	10.5687	-6.63008	4.78915	-1.3844	0.166237	0.256927	73586	+	0	NA	intron (NM_181526, intron 1 of 2)	intron (NM_181526, intron 1 of 2)	1778	NM_181526	10398	NA	NM_006097	ENSG00000101335	MYL9	LC20|MLC-2C|MLC2|MMIHS4|MRLC1|MYRL2	myosin light chain 9	protein-coding
chr20	36556623	36556748	29	0	0	0	5.10819	-5.5823	4.79384	-1.16447	0.244232	NA	73587	+	0	NA	intron (NR_109939, intron 2 of 4)	intron (NR_109939, intron 2 of 4)	15167	NM_181526	10398	NA	NM_006097	ENSG00000101335	MYL9	LC20|MLC-2C|MLC2|MMIHS4|MRLC1|MYRL2	myosin light chain 9	protein-coding
chr20	36573187	36573397	50	25	0	0	15.1086	-7.14515	2.87055	-2.48912	0.0128058	0.0326909	73588	+	0	NA	promoter-TSS (NM_021809)	promoter-TSS (NM_021809)	-17	NR_109939	101926987	NA	NR_109939	ENSG00000232907	DLGAP4-AS1	CCAT7	DLGAP4 antisense RNA 1	ncRNA
chr20	36574793	36574974	79	0	55	26	37.4757	0.757563	2.7882	0.271703	0.78585	0.877258	73589	+	0	NA	intron (NM_001199535, intron 1 of 4)	CpG	330	NM_001199515	60436	NA	NM_021809	ENSG00000118707	TGIF2	-	TGFB induced factor homeobox 2	protein-coding
chr20	36575279	36575408	0	0	31	0	9.05314	6.86754	4.7917	1.43322	0.151796	NA	73590	+	0	NA	intron (NM_001199535, intron 1 of 4)	intron (NM_001199535, intron 1 of 4)	790	NM_001199515	60436	NA	NM_021809	ENSG00000118707	TGIF2	-	TGFB induced factor homeobox 2	protein-coding
chr20	36575446	36575786	118	126	0	38	63.5029	-2.26109	2.62452	-0.861526	0.388949	0.53129	73591	+	0	NA	intron (NM_001199535, intron 1 of 4)	intron (NM_001199535, intron 1 of 4)	1062	NM_001199515	60436	NA	NM_021809	ENSG00000118707	TGIF2	-	TGFB induced factor homeobox 2	protein-coding
chr20	36585496	36586063	166	69	33	103	85.9736	-0.24761	0.686682	-0.360588	0.718407	0.828837	73592	+	0	NA	intron (NM_001199535, intron 2 of 4)	intron (NM_001199535, intron 2 of 4)	11226	NM_001199515	60436	NA	NM_021809	ENSG00000118707	TGIF2	-	TGFB induced factor homeobox 2	protein-coding
chr20	36598967	36599111	0	32	0	0	8.06574	-6.2378	4.79052	-1.30211	0.192878	NA	73593	+	0	NA	intron (NM_001199535, intron 2 of 4)	intron (NM_001199535, intron 2 of 4)	-6740	NM_001374178	55969	NA	NM_018840	ENSG00000101084	RAB5IF	C20orf24|CFSMR2|OPTI|PNAS-11|RCAF1|RIP5	RAB5 interacting factor	protein-coding
chr20	36605397	36606239	241	189	132	125	164.687	-0.269718	0.244733	-1.10209	0.270422	0.394051	73594	+	0	NA	promoter-TSS (NM_018840)	promoter-TSS (NM_018840)	39	NM_018840	55969	NA	NM_018840	ENSG00000101084	RAB5IF	C20orf24|CFSMR2|OPTI|PNAS-11|RCAF1|RIP5	RAB5 interacting factor	protein-coding
chr20	36612799	36612945	145	47	34	0	47.3168	-1.91325	2.63253	-0.726772	0.467366	0.611578	73595	+	0	NA	TTS (NM_018840)	TTS (NM_018840)	7093	NM_018840	55969	NA	NM_018840	ENSG00000101084	RAB5IF	C20orf24|CFSMR2|OPTI|PNAS-11|RCAF1|RIP5	RAB5 interacting factor	protein-coding
chr20	366136	366338	0	0	0	39	11.2474	7.18074	4.79034	1.499	0.133873	0.236902	71332	+	0	NA	Intergenic	L1ME4b|LINE|L1	-14392	NM_021158	57761	NA	NM_021158	ENSG00000101255	TRIB3	C20orf97|NIPK|SINK|SKIP3|TRB3	tribbles pseudokinase 3	protein-coding
chr20	36632576	36632738	65	0	0	28	19.5244	-0.505305	3.40032	-0.148605	0.881865	0.937738	73596	+	0	NA	exon (NM_032214, exon 5 of 8)	exon (NM_032214, exon 5 of 8)	13539	NM_175077	84174	NA	NM_032214	ENSG00000101082	SLA2	C20orf156|MARS|SLAP-2|SLAP2	Src like adaptor 2	protein-coding
chr20	36641119	36641272	59	0	0	0	10.3925	-6.60585	4.78922	-1.37932	0.167797	NA	73597	+	0	NA	intron (NM_175077, intron 2 of 7)	intron (NM_175077, intron 2 of 7)	5000	NM_175077	84174	NA	NM_032214	ENSG00000101082	SLA2	C20orf156|MARS|SLAP-2|SLAP2	Src like adaptor 2	protein-coding
chr20	36654722	36654881	13	0	0	0	2.28988	-4.43032	3.85722	-1.14858	0.25073	NA	73598	+	0	NA	intron (NR_038370, intron 13 of 13)	intron (NR_038370, intron 13 of 13)	-8606	NM_032214	84174	NA	NM_032214	ENSG00000101082	SLA2	C20orf156|MARS|SLAP-2|SLAP2	Src like adaptor 2	protein-coding
chr20	36666316	36666623	58	0	0	0	10.2164	-6.58121	4.7893	-1.37415	0.169395	NA	73599	+	0	NA	intron (NR_038370, intron 7 of 13)	intron (NR_038370, intron 7 of 13)	-20274	NM_032214	84174	NA	NM_032214	ENSG00000101082	SLA2	C20orf156|MARS|SLAP-2|SLAP2	Src like adaptor 2	protein-coding
chr20	36677157	36677447	70	0	0	0	12.3301	-6.85232	4.78852	-1.43099	0.152433	0.251106	73600	+	0	NA	intron (NR_038370, intron 6 of 13)	MER52C|LTR|ERV1	-31106	NM_032214	84174	NA	NM_032214	ENSG00000101082	SLA2	C20orf156|MARS|SLAP-2|SLAP2	Src like adaptor 2	protein-coding
chr20	36695580	36695685	43	0	0	0	7.57422	-6.14988	4.79088	-1.28366	0.19926	NA	73601	+	0	NA	intron (NM_022477, intron 2 of 14)	MER11B|LTR|ERVK	-49437	NM_032214	84174	NA	NM_032214	ENSG00000101082	SLA2	C20orf156|MARS|SLAP-2|SLAP2	Src like adaptor 2	protein-coding
chr20	36729093	36729283	60	0	114	62	61.7413	2.27259	2.68041	0.847852	0.39652	0.539265	73602	+	0	NA	intron (NR_038370, intron 1 of 13)	intron (NR_038370, intron 1 of 13)	16902	NM_022477	57446	NA	NM_022477	ENSG00000101079	NDRG3	-	NDRG family member 3	protein-coding
chr20	36744815	36745181	157	101	0	0	53.1122	-8.95892	1.5719	-5.6994	1.20227e-08	1.48639e-07	73603	+	0	NA	intron (NR_038370, intron 1 of 13)	intron (NR_038370, intron 1 of 13)	1092	NM_022477	57446	NA	NM_022477	ENSG00000101079	NDRG3	-	NDRG family member 3	protein-coding
chr20	36745589	36746387	110	112	58	106	95.1139	0.00104342	0.491735	0.00212192	0.998307	0.998945	73604	+	0	NA	intron (NR_038370, intron 1 of 13)	CpG	102	NM_022477	57446	NA	NM_022477	ENSG00000101079	NDRG3	-	NDRG family member 3	protein-coding
chr20	36754693	36755266	243	185	53	49	119.042	-1.59357	0.311048	-5.12322	3.00361e-07	2.06015e-06	73605	+	0	NA	intron (NM_001145318, intron 8 of 9)	LTR33|LTR|ERVL	-8890	NR_038370	57446	NA	NM_022477	ENSG00000101079	NDRG3	-	NDRG family member 3	protein-coding
chr20	36760697	36760882	83	0	0	0	14.62	-7.09793	4.78793	-1.48246	0.138217	0.240133	73606	+	0	NA	intron (NM_001145318, intron 5 of 9)	AluSq2|SINE|Alu	12961	NM_001145316	79980	NA	NM_024918	ENSG00000149636	DSN1	C20orf172|KNL3|MIS13|dJ469A13.2|hKNL-3	DSN1 component of MIS12 kinetochore complex	protein-coding
chr20	3676742	3677099	120	72	43	34	61.6483	-0.814988	0.499238	-1.63247	0.102581	0.20656	71642	+	0	NA	intron (NM_025220, intron 3 of 21)	intron (NM_025220, intron 3 of 21)	5089	NM_001282447	80332	NA	NM_025220	ENSG00000149451	ADAM33	C20orf153|DJ964F7.1	ADAM metallopeptidase domain 33	protein-coding
chr20	36768416	36768569	0	0	39	37	22.06	8.15269	2.05192	3.9732	7.09131e-05	0.000253697	73607	+	0	NA	intron (NM_001145317, intron 2 of 9)	AluSz|SINE|Alu	5258	NM_001145316	79980	NA	NM_024918	ENSG00000149636	DSN1	C20orf172|KNL3|MIS13|dJ469A13.2|hKNL-3	DSN1 component of MIS12 kinetochore complex	protein-coding
chr20	36769061	36769455	67	54	23	60	49.4331	-0.0797458	0.743219	-0.107298	0.914553	0.956171	73608	+	0	NA	intron (NM_001145317, intron 2 of 9)	intron (NM_001145317, intron 2 of 9)	4493	NM_001145316	79980	NA	NM_024918	ENSG00000149636	DSN1	C20orf172|KNL3|MIS13|dJ469A13.2|hKNL-3	DSN1 component of MIS12 kinetochore complex	protein-coding
chr20	36773564	36774440	130	145	50	85	98.5621	-0.59969	0.485541	-1.2351	0.216795	0.325537	73609	+	0	NA	promoter-TSS (NM_024918)	promoter-TSS (NM_024918)	-239	NM_024918	79980	NA	NM_024918	ENSG00000149636	DSN1	C20orf172|KNL3|MIS13|dJ469A13.2|hKNL-3	DSN1 component of MIS12 kinetochore complex	protein-coding
chr20	36792438	36792792	398	296	268	315	313.824	0.226349	0.185319	1.2214	0.221934	0.332243	73610	+	0	NA	intron (NM_080627, intron 14 of 14)	intron (NM_080627, intron 14 of 14)	-18852	NM_024918	79980	NA	NM_024918	ENSG00000149636	DSN1	C20orf172|KNL3|MIS13|dJ469A13.2|hKNL-3	DSN1 component of MIS12 kinetochore complex	protein-coding
chr20	36802471	36802752	40	0	44	73	40.9482	2.26157	2.52804	0.894592	0.371005	0.511644	73611	+	0	NA	intron (NM_080627, intron 11 of 14)	MLT1K|LTR|ERVL-MaLR	-28849	NM_024918	79980	NA	NM_024918	ENSG00000149636	DSN1	C20orf172|KNL3|MIS13|dJ469A13.2|hKNL-3	DSN1 component of MIS12 kinetochore complex	protein-coding
chr20	36802896	36803027	21	0	0	0	3.69904	-5.11745	4.79729	-1.06674	0.28609	NA	73612	+	0	NA	exon (NM_199181, exon 11 of 15)	exon (NM_199181, exon 11 of 15)	-29199	NM_024918	79980	NA	NM_024918	ENSG00000149636	DSN1	C20orf172|KNL3|MIS13|dJ469A13.2|hKNL-3	DSN1 component of MIS12 kinetochore complex	protein-coding
chr20	36813127	36813726	101	38	0	56	43.5188	-0.761194	2.77115	-0.274686	0.783558	0.875737	73613	+	0	NA	intron (NM_080627, intron 5 of 14)	intron (NM_080627, intron 5 of 14)	-39664	NM_024918	79980	NA	NM_024918	ENSG00000149636	DSN1	C20orf172|KNL3|MIS13|dJ469A13.2|hKNL-3	DSN1 component of MIS12 kinetochore complex	protein-coding
chr20	36819828	36820123	57	0	0	0	10.0402	-6.55614	4.78938	-1.36889	0.171033	NA	73614	+	0	NA	intron (NM_080627, intron 3 of 14)	intron (NM_080627, intron 3 of 14)	39897	NM_199181	140710	NA	NM_080627	ENSG00000149639	MTCL2	C20orf117|KIAA0889|SOGA|SOGA1	microtubule crosslinking factor 2	protein-coding
chr20	36822235	36822515	84	95	131	101	106.126	0.806133	0.42308	1.90539	0.0567291	0.128118	73615	+	0	NA	intron (NM_080627, intron 3 of 14)	intron (NM_080627, intron 3 of 14)	37498	NM_199181	140710	NA	NM_080627	ENSG00000149639	MTCL2	C20orf117|KIAA0889|SOGA|SOGA1	microtubule crosslinking factor 2	protein-coding
chr20	36827927	36828265	68	0	140	101	81.9908	2.54465	2.69775	0.943251	0.345552	0.483203	73616	+	0	NA	intron (NM_080627, intron 3 of 14)	intron (NM_080627, intron 3 of 14)	31777	NM_199181	140710	NA	NM_080627	ENSG00000149639	MTCL2	C20orf117|KIAA0889|SOGA|SOGA1	microtubule crosslinking factor 2	protein-coding
chr20	36835607	36836405	190	128	138	128	142.946	0.231277	0.258921	0.893234	0.371732	0.512407	73617	+	0	NA	intron (NM_080627, intron 2 of 14)	intron (NM_080627, intron 2 of 14)	23867	NM_199181	140710	NA	NM_080627	ENSG00000149639	MTCL2	C20orf117|KIAA0889|SOGA|SOGA1	microtubule crosslinking factor 2	protein-coding
chr20	36836735	36837003	93	44	93	60	71.9349	0.688806	0.527716	1.30526	0.191804	0.292258	73618	+	0	NA	intron (NM_080627, intron 2 of 14)	intron (NM_080627, intron 2 of 14)	23004	NM_199181	140710	NA	NM_080627	ENSG00000149639	MTCL2	C20orf117|KIAA0889|SOGA|SOGA1	microtubule crosslinking factor 2	protein-coding
chr20	36843471	36843587	29	0	0	0	5.10819	-5.5823	4.79384	-1.16447	0.244232	NA	73619	+	0	NA	intron (NM_080627, intron 1 of 14)	intron (NM_080627, intron 1 of 14)	16344	NM_199181	140710	NA	NM_080627	ENSG00000149639	MTCL2	C20orf117|KIAA0889|SOGA|SOGA1	microtubule crosslinking factor 2	protein-coding
chr20	36846970	36847541	296	224	244	161	226.287	0.116743	0.289124	0.403781	0.686373	0.804154	73620	+	0	NA	intron (NM_080627, intron 1 of 14)	MIRb|SINE|MIR	12617	NM_199181	140710	NA	NM_080627	ENSG00000149639	MTCL2	C20orf117|KIAA0889|SOGA|SOGA1	microtubule crosslinking factor 2	protein-coding
chr20	36858494	36858863	74	0	102	124	78.5833	2.32786	2.71868	0.856246	0.391862	0.534416	73621	+	0	NA	intron (NM_080627, intron 1 of 14)	MIRc|SINE|MIR	1194	NM_199181	140710	NA	NM_080627	ENSG00000149639	MTCL2	C20orf117|KIAA0889|SOGA|SOGA1	microtubule crosslinking factor 2	protein-coding
chr20	36861606	36861804	31	0	0	0	5.46048	-5.67837	4.79325	-1.18466	0.236152	NA	73622	+	0	NA	intron (NM_080627, intron 1 of 14)	intron (NM_080627, intron 1 of 14)	-1832	NM_199181	140710	NA	NM_080627	ENSG00000149639	MTCL2	C20orf117|KIAA0889|SOGA|SOGA1	microtubule crosslinking factor 2	protein-coding
chr20	36861924	36862422	208	157	188	137	170.624	0.310181	0.28621	1.08375	0.278476	0.404035	73623	+	0	NA	intron (NM_080627, intron 1 of 14)	intron (NM_080627, intron 1 of 14)	1365	NM_080627	140710	NA	NM_080627	ENSG00000149639	MTCL2	C20orf117|KIAA0889|SOGA|SOGA1	microtubule crosslinking factor 2	protein-coding
chr20	36863492	36863620	23	0	0	0	4.05133	-5.24843	4.7962	-1.09429	0.273828	NA	73624	+	0	NA	promoter-TSS (NM_080627)	promoter-TSS (NM_080627)	-18	NM_080627	140710	NA	NM_080627	ENSG00000149639	MTCL2	C20orf117|KIAA0889|SOGA|SOGA1	microtubule crosslinking factor 2	protein-coding
chr20	36863730	36864029	74	127	29	75	75.1443	-0.57747	0.744409	-0.775743	0.437901	0.582659	73625	+	0	NA	promoter-TSS (NM_080627)	promoter-TSS (NM_080627)	-342	NM_080627	140710	NA	NM_080627	ENSG00000149639	MTCL2	C20orf117|KIAA0889|SOGA|SOGA1	microtubule crosslinking factor 2	protein-coding
chr20	36871701	36872087	115	53	0	0	33.6155	-8.30006	1.72852	-4.80183	1.57223e-06	8.43581e-06	73626	+	0	NA	Intergenic	Intergenic	-4227	NM_001304783	140711	NA	NM_080628	ENSG00000101342	TLDC2	C20orf118	TBC/LysM-associated domain containing 2	protein-coding
chr20	36873052	36873257	25	0	0	0	4.40361	-5.36852	4.79529	-1.11954	0.26291	NA	73627	+	0	NA	Intergenic	Intergenic	-2966	NM_001304783	140711	NA	NM_080628	ENSG00000101342	TLDC2	C20orf118	TBC/LysM-associated domain containing 2	protein-coding
chr20	3687732	3687947	131	124	54	77	92.306	-0.512692	0.423843	-1.20963	0.226422	0.338061	71643	+	0	NA	3' UTR (NM_001367089, exon 20 of 20)	3' UTR (NM_001367089, exon 20 of 20)	-5830	NM_025220	80332	NA	NM_025220	ENSG00000149451	ADAM33	C20orf153|DJ964F7.1	ADAM metallopeptidase domain 33	protein-coding
chr20	36878037	36878204	22	0	0	0	3.87518	-5.18443	4.79672	-1.08083	0.279774	NA	73628	+	0	NA	intron (NM_080628, intron 2 of 6)	intron (NM_080628, intron 2 of 6)	1983	NM_080628	140711	NA	NM_080628	ENSG00000101342	TLDC2	C20orf118	TBC/LysM-associated domain containing 2	protein-coding
chr20	36881897	36882289	179	157	0	0	71.1024	-9.37796	1.52955	-6.1312	8.72194e-10	1.93977e-08	73629	+	0	NA	intron (NM_080628, intron 4 of 6)	intron (NM_080628, intron 4 of 6)	5955	NM_080628	140711	NA	NM_080628	ENSG00000101342	TLDC2	C20orf118	TBC/LysM-associated domain containing 2	protein-coding
chr20	36887001	36887515	132	98	0	63	66.1213	-1.4	2.7751	-0.504488	0.613919	0.745426	73630	+	0	NA	intron (NM_080628, intron 4 of 6)	intron (NM_080628, intron 4 of 6)	11120	NM_080628	140711	NA	NM_080628	ENSG00000101342	TLDC2	C20orf118	TBC/LysM-associated domain containing 2	protein-coding
chr20	3692941	3693064	0	0	0	23	6.63307	6.41895	4.79424	1.33889	0.180607	NA	71644	+	0	NA	exon (NM_001367089, exon 14 of 20)	exon (NM_001367089, exon 14 of 20)	-10993	NM_025220	80332	NA	NM_025220	ENSG00000149451	ADAM33	C20orf153|DJ964F7.1	ADAM metallopeptidase domain 33	protein-coding
chr20	36951478	36951888	195	150	85	58	113.706	-0.795408	0.36173	-2.1989	0.0278849	0.0674817	73631	+	0	NA	promoter-TSS (NM_015474)	promoter-TSS (NM_015474)	25	NM_001363729	25939	NA	NM_015474	ENSG00000101347	SAMHD1	CHBL2|DCIP|HDDC1|MOP-5|SBBI88|hSAMHD1	SAM and HD domain containing deoxynucleoside triphosphate triphosphohydrolase 1	protein-coding
chr20	3697702	3697839	0	0	58	60	34.2418	8.78703	1.69647	5.17959	2.22375e-07	1.59483e-06	71645	+	0	NA	intron (NM_023068, intron 9 of 21)	intron (NM_023068, intron 9 of 21)	9463	NM_001367089	6614	NA	NM_023068	ENSG00000088827	SIGLEC1	CD169|SIGLEC-1|SN	sialic acid binding Ig like lectin 1	protein-coding
chr20	37008053	37008219	76	61	0	0	28.7623	-8.07312	1.78569	-4.52101	6.15443e-06	2.77759e-05	73632	+	0	NA	intron (NM_183404, intron 19 of 20)	intron (NM_183404, intron 19 of 20)	-56428	NM_015474	25939	NA	NM_015474	ENSG00000101347	SAMHD1	CHBL2|DCIP|HDDC1|MOP-5|SBBI88|hSAMHD1	SAM and HD domain containing deoxynucleoside triphosphate triphosphohydrolase 1	protein-coding
chr20	37012595	37012712	0	25	0	0	6.30136	-5.88129	4.79214	-1.22728	0.219718	NA	73633	+	0	NA	intron (NM_183404, intron 19 of 20)	SVA_D|Retroposon|SVA	-60946	NM_015474	25939	NA	NM_015474	ENSG00000101347	SAMHD1	CHBL2|DCIP|HDDC1|MOP-5|SBBI88|hSAMHD1	SAM and HD domain containing deoxynucleoside triphosphate triphosphohydrolase 1	protein-coding
chr20	37028303	37028412	21	0	0	0	3.69904	-5.11745	4.79729	-1.06674	0.28609	NA	73634	+	0	NA	intron (NM_183404, intron 16 of 20)	AluSx1|SINE|Alu	67639	NM_002895	5933	NA	NM_002895	ENSG00000080839	RBL1	CP107|PRB1|p107	RB transcriptional corepressor like 1	protein-coding
chr20	370350	370577	50	40	39	72	51.0432	0.769637	0.638569	1.20525	0.228106	0.340241	71333	+	0	NA	Intergenic	L2a|LINE|L2	-10165	NM_021158	57761	NA	NM_021158	ENSG00000101255	TRIB3	C20orf97|NIPK|SINK|SKIP3|TRB3	tribbles pseudokinase 3	protein-coding
chr20	37044170	37044339	13	0	0	0	2.28988	-4.43032	3.85722	-1.14858	0.25073	NA	73635	+	0	NA	intron (NM_183404, intron 12 of 20)	intron (NM_183404, intron 12 of 20)	51742	NM_002895	5933	NA	NM_002895	ENSG00000080839	RBL1	CP107|PRB1|p107	RB transcriptional corepressor like 1	protein-coding
chr20	37052572	37052713	0	0	0	23	6.63307	6.41895	4.79424	1.33889	0.180607	NA	73636	+	0	NA	intron (NM_183404, intron 11 of 20)	AluSx|SINE|Alu	43354	NM_002895	5933	NA	NM_002895	ENSG00000080839	RBL1	CP107|PRB1|p107	RB transcriptional corepressor like 1	protein-coding
chr20	3706970	3707396	112	69	0	0	37.12	-8.44217	1.66596	-5.06744	4.03198e-07	2.63692e-06	71646	+	0	NA	promoter-TSS (NM_001367089)	promoter-TSS (NM_001367089)	51	NM_001367089	6614	NA	NM_023068	ENSG00000088827	SIGLEC1	CD169|SIGLEC-1|SN	sialic acid binding Ig like lectin 1	protein-coding
chr20	37071522	37071915	109	75	47	0	51.8296	-1.47314	2.69022	-0.547589	0.583974	0.719652	73637	+	0	NA	intron (NM_183404, intron 2 of 20)	MSTB|LTR|ERVL-MaLR	24278	NM_002895	5933	NA	NM_002895	ENSG00000080839	RBL1	CP107|PRB1|p107	RB transcriptional corepressor like 1	protein-coding
chr20	37072674	37072890	0	0	94	67	46.7739	9.2369	1.61935	5.70406	1.16984e-08	1.45393e-07	73638	+	0	NA	intron (NM_183404, intron 2 of 20)	intron (NM_183404, intron 2 of 20)	23215	NM_002895	5933	NA	NM_002895	ENSG00000080839	RBL1	CP107|PRB1|p107	RB transcriptional corepressor like 1	protein-coding
chr20	37074627	37074725	0	0	0	43	12.401	7.3216	4.78982	1.52857	0.12637	0.230971	73639	+	0	NA	intron (NM_183404, intron 2 of 20)	L1M4|LINE|L1	21321	NM_002895	5933	NA	NM_002895	ENSG00000080839	RBL1	CP107|PRB1|p107	RB transcriptional corepressor like 1	protein-coding
chr20	37076411	37076508	0	0	0	59	17.0153	7.778	4.3448	1.79018	0.0734244	0.159109	73640	+	0	NA	intron (NM_183404, intron 2 of 20)	MER44B|DNA|TcMar-Tigger	19537	NM_002895	5933	NA	NM_002895	ENSG00000080839	RBL1	CP107|PRB1|p107	RB transcriptional corepressor like 1	protein-coding
chr20	37078972	37079069	13	0	0	0	2.28988	-4.43032	3.85722	-1.14858	0.25073	NA	73641	+	0	NA	intron (NM_183404, intron 2 of 20)	AluJb|SINE|Alu	16976	NM_002895	5933	NA	NM_002895	ENSG00000080839	RBL1	CP107|PRB1|p107	RB transcriptional corepressor like 1	protein-coding
chr20	37095171	37095316	48	0	0	0	8.45494	-6.30842	4.79024	-1.31693	0.187862	NA	73642	+	0	NA	intron (NM_183404, intron 1 of 20)	intron (NM_183404, intron 1 of 20)	753	NM_002895	5933	NA	NM_002895	ENSG00000080839	RBL1	CP107|PRB1|p107	RB transcriptional corepressor like 1	protein-coding
chr20	37095663	37095894	95	45	0	51	42.7843	-0.932818	2.72282	-0.342592	0.731905	0.839054	73643	+	0	NA	exon (NM_002895, exon 1 of 22)	exon (NM_002895, exon 1 of 22)	218	NM_002895	5933	NA	NM_002895	ENSG00000080839	RBL1	CP107|PRB1|p107	RB transcriptional corepressor like 1	protein-coding
chr20	37096179	37096393	217	180	104	66	132.999	-0.757205	0.363641	-2.08229	0.0373163	0.0881583	73644	+	0	NA	promoter-TSS (NM_002895)	promoter-TSS (NM_002895)	-289	NM_183404	5933	NA	NM_002895	ENSG00000080839	RBL1	CP107|PRB1|p107	RB transcriptional corepressor like 1	protein-coding
chr20	37114232	37114352	40	0	0	0	7.04578	-6.04565	4.79134	-1.26179	0.207026	NA	73645	+	0	NA	intron (NM_152503, intron 19 of 24)	intron (NM_152503, intron 19 of 24)	-18295	NM_183404	5933	NA	NM_002895	ENSG00000080839	RBL1	CP107|PRB1|p107	RB transcriptional corepressor like 1	protein-coding
chr20	37125732	37125875	0	25	0	0	6.30136	-5.88129	4.79214	-1.22728	0.219718	NA	73646	+	0	NA	intron (NM_152503, intron 14 of 24)	SVA_D|Retroposon|SVA	-29807	NM_183404	5933	NA	NM_002895	ENSG00000080839	RBL1	CP107|PRB1|p107	RB transcriptional corepressor like 1	protein-coding
chr20	37147792	37147888	0	25	0	0	6.30136	-5.88129	4.79214	-1.22728	0.219718	NA	73647	+	0	NA	exon (NM_152503, exon 10 of 25)	exon (NM_152503, exon 10 of 25)	-31206	NM_001324299	6185	NA	NM_002951	ENSG00000118705	RPN2	RIBIIR|RPN-II|RPNII|SWP1	ribophorin II	protein-coding
chr20	3716286	3716643	83	47	62	75	66.2024	0.582331	0.469193	1.24113	0.214556	0.322644	71647	+	0	NA	Intergenic	Intergenic	-3865	NM_023068	6614	NA	NM_023068	ENSG00000088827	SIGLEC1	CD169|SIGLEC-1|SN	sialic acid binding Ig like lectin 1	protein-coding
chr20	371761	372372	115	96	73	62	83.653	-0.178623	0.395678	-0.451434	0.651677	0.777074	71334	+	0	NA	Intergenic	Intergenic	-8562	NM_021158	57761	NA	NM_021158	ENSG00000101255	TRIB3	C20orf97|NIPK|SINK|SKIP3|TRB3	tribbles pseudokinase 3	protein-coding
chr20	37178184	37179653	417	215	200	218	248.921	-0.0782974	0.24622	-0.317997	0.750487	0.852481	73648	+	0	NA	promoter-TSS (NM_001324303)	promoter-TSS (NM_001324303)	-127	NM_001324299	6185	NA	NM_002951	ENSG00000118705	RPN2	RIBIIR|RPN-II|RPNII|SWP1	ribophorin II	protein-coding
chr20	3718457	3718577	0	0	0	47	13.5545	7.44991	4.78939	1.5555	0.119826	0.228337	71648	+	0	NA	Intergenic	MLT1J|LTR|ERVL-MaLR	-5917	NM_023068	6614	NA	NM_023068	ENSG00000088827	SIGLEC1	CD169|SIGLEC-1|SN	sialic acid binding Ig like lectin 1	protein-coding
chr20	37185686	37186114	218	155	42	57	106.172	-1.43172	0.352222	-4.0648	4.80727e-05	0.000177383	73649	+	0	NA	intron (NM_001324306, intron 2 of 15)	MLT1E3|LTR|ERVL-MaLR	-6352	NM_213631	140699	NA	NM_152503	ENSG00000101353	MROH8	C20orf131|C20orf132	maestro heat like repeat family member 8	protein-coding
chr20	37192310	37192621	261	157	87	179	162.576	-0.152189	0.414302	-0.367339	0.713367	0.824918	73650	+	0	NA	intron (NM_001324306, intron 2 of 15)	intron (NM_001324306, intron 2 of 15)	-12918	NM_213631	140699	NA	NM_152503	ENSG00000101353	MROH8	C20orf131|C20orf132	maestro heat like repeat family member 8	protein-coding
chr20	37202286	37202559	0	0	55	54	31.6353	8.6728	1.73242	5.00617	5.55247e-07	3.45038e-06	73651	+	0	NA	intron (NM_001324305, intron 5 of 17)	intron (NM_001324305, intron 5 of 17)	-22875	NM_213631	140699	NA	NM_152503	ENSG00000101353	MROH8	C20orf131|C20orf132	maestro heat like repeat family member 8	protein-coding
chr20	37223148	37223358	98	0	109	44	61.7835	1.36528	2.86828	0.475993	0.63408	0.762401	73652	+	0	NA	intron (NM_001324299, intron 9 of 16)	MLT1I|LTR|ERVL-MaLR	38561	NM_021081	2691	NA	NM_021081	ENSG00000118702	GHRH	GHRF|GRF|INN	growth hormone releasing hormone	protein-coding
chr20	37234081	37234307	47	0	0	0	8.27879	-6.27808	4.79036	-1.31056	0.190005	NA	73653	+	0	NA	intron (NM_001324299, intron 14 of 16)	intron (NM_001324299, intron 14 of 16)	27620	NM_021081	2691	NA	NM_021081	ENSG00000118702	GHRH	GHRF|GRF|INN	growth hormone releasing hormone	protein-coding
chr20	3723914	3724122	0	0	125	44	49.1939	9.30963	1.71879	5.41639	6.0816e-08	5.45992e-07	71649	+	0	NA	Intergenic	AluSz|SINE|Alu	-8667	NM_052970	116835	NA	NM_052970	ENSG00000132622	HSPA12B	C20orf60	heat shock protein family A (Hsp70) member 12B	protein-coding
chr20	37243288	37243889	31	34	0	0	14.0303	-7.03743	3.06814	-2.29372	0.0218068	0.0537097	73654	+	0	NA	Intergenic	Intergenic	18225	NM_021081	2691	NA	NM_021081	ENSG00000118702	GHRH	GHRF|GRF|INN	growth hormone releasing hormone	protein-coding
chr20	37262655	37262943	0	0	0	48	13.8429	7.48029	4.78929	1.56188	0.118317	0.226513	73655	+	0	NA	promoter-TSS (NM_001184731)	promoter-TSS (NM_001184731)	-985	NM_001184731	2691	NA	NM_021081	ENSG00000118702	GHRH	GHRF|GRF|INN	growth hormone releasing hormone	protein-coding
chr20	37269756	37270032	62	69	53	66	62.8247	0.292117	0.541167	0.539791	0.589341	0.724403	73656	+	0	NA	Intergenic	Intergenic	-8080	NM_001184731	2691	NA	NM_021081	ENSG00000118702	GHRH	GHRF|GRF|INN	growth hormone releasing hormone	protein-coding
chr20	37276596	37276885	119	86	0	0	42.6379	-8.64141	1.6214	-5.32958	9.84396e-08	8.1086e-07	73657	+	0	NA	Intergenic	Intergenic	-12914	NM_001376529	63905	NA	NM_022077	ENSG00000101363	MANBAL	-	mannosidase beta like	protein-coding
chr20	3727705	3728029	150	59	88	171	116.308	0.855685	0.513087	1.66772	0.0953713	0.196142	71650	+	0	NA	Intergenic	MLT1J|LTR|ERVL-MaLR	-4818	NM_052970	116835	NA	NM_052970	ENSG00000132622	HSPA12B	C20orf60	heat shock protein family A (Hsp70) member 12B	protein-coding
chr20	37279210	37280003	182	162	257	224	212.545	0.943874	0.249012	3.79048	0.000150357	0.000506468	73658	+	0	NA	Intergenic	AluSz|SINE|Alu	-10048	NM_001376529	63905	NA	NM_022077	ENSG00000101363	MANBAL	-	mannosidase beta like	protein-coding
chr20	3728514	3728636	0	18	0	0	4.53698	-5.4067	4.79501	-1.12757	0.259502	NA	71651	+	0	NA	Intergenic	L2c|LINE|L2	-4110	NM_052970	116835	NA	NM_052970	ENSG00000132622	HSPA12B	C20orf60	heat shock protein family A (Hsp70) member 12B	protein-coding
chr20	37289517	37290111	338	246	183	210	235.548	-0.0912416	0.202123	-0.451417	0.651689	0.777074	73659	+	0	NA	promoter-TSS (NM_001376533)	promoter-TSS (NM_001376533)	159	NM_022077	63905	NA	NM_022077	ENSG00000101363	MANBAL	-	mannosidase beta like	protein-coding
chr20	37295023	37295214	186	68	43	76	84.3781	-0.537751	0.572007	-0.940114	0.347159	0.484935	73660	+	0	NA	intron (NM_001376533, intron 1 of 4)	intron (NM_001376533, intron 1 of 4)	4850	NM_001376533	63905	NA	NM_022077	ENSG00000101363	MANBAL	-	mannosidase beta like	protein-coding
chr20	37297244	37297517	53	0	55	0	25.3977	0.781658	4.57142	0.170988	0.864233	0.926867	73661	+	0	NA	5' UTR (NM_001369743, exon 2 of 4)	5' UTR (NM_001369743, exon 2 of 4)	7112	NM_001376533	63905	NA	NM_022077	ENSG00000101363	MANBAL	-	mannosidase beta like	protein-coding
chr20	37303111	37303248	0	0	65	113	51.571	9.37793	1.62063	5.78659	7.18288e-09	9.95204e-08	73662	+	0	NA	intron (NM_022077, intron 3 of 3)	AluJb|SINE|Alu	12911	NM_001376533	63905	NA	NM_022077	ENSG00000101363	MANBAL	-	mannosidase beta like	protein-coding
chr20	37309893	37310392	171	134	448	374	302.588	1.90535	0.212911	8.94907	3.58482e-19	8.54784e-16	73663	+	0	NA	intron (NM_022077, intron 3 of 3)	intron (NM_022077, intron 3 of 3)	19874	NM_001376533	63905	NA	NM_022077	ENSG00000101363	MANBAL	-	mannosidase beta like	protein-coding
chr20	37314673	37314885	0	0	62	42	30.2188	8.60665	1.78093	4.83268	1.34711e-06	7.34952e-06	73664	+	0	NA	intron (NM_022077, intron 3 of 3)	intron (NM_022077, intron 3 of 3)	24510	NM_001376533	63905	NA	NM_022077	ENSG00000101363	MANBAL	-	mannosidase beta like	protein-coding
chr20	37315239	37315778	0	0	136	107	70.5752	9.83037	1.53355	6.41021	1.4532e-10	5.19207e-09	73665	+	0	NA	intron (NM_022077, intron 3 of 3)	intron (NM_022077, intron 3 of 3)	25240	NM_001376533	63905	NA	NM_022077	ENSG00000101363	MANBAL	-	mannosidase beta like	protein-coding
chr20	37319418	37319572	0	0	62	51	32.8144	8.72556	1.72169	5.06801	4.01987e-07	2.63079e-06	73666	+	0	NA	Intergenic	L2|LINE|L2	-25190	NM_005417	6714	NA	NM_005417	ENSG00000197122	SRC	ASV|SRC1|THC6|c-SRC|p60-Src	SRC proto-oncogene, non-receptor tyrosine kinase	protein-coding
chr20	37343629	37343800	125	71	0	45	52.8917	-1.62078	2.67101	-0.606805	0.54398	0.684096	73667	+	0	NA	promoter-TSS (NM_005417)	promoter-TSS (NM_005417)	-970	NM_005417	6714	NA	NM_005417	ENSG00000197122	SRC	ASV|SRC1|THC6|c-SRC|p60-Src	SRC proto-oncogene, non-receptor tyrosine kinase	protein-coding
chr20	37344507	37344719	156	76	46	75	81.698	-0.414833	0.493707	-0.840242	0.400772	0.543769	73668	+	0	NA	promoter-TSS (NM_005417)	promoter-TSS (NM_005417)	-72	NM_005417	6714	NA	NM_005417	ENSG00000197122	SRC	ASV|SRC1|THC6|c-SRC|p60-Src	SRC proto-oncogene, non-receptor tyrosine kinase	protein-coding
chr20	37356515	37356612	31	0	0	0	5.46048	-5.67837	4.79325	-1.18466	0.236152	NA	73669	+	0	NA	intron (NM_198291, intron 1 of 13)	intron (NM_198291, intron 1 of 13)	10424	NM_198291	6714	NA	NM_005417	ENSG00000197122	SRC	ASV|SRC1|THC6|c-SRC|p60-Src	SRC proto-oncogene, non-receptor tyrosine kinase	protein-coding
chr20	373696	373849	0	0	56	0	16.3541	7.72073	4.48086	1.72305	0.0848803	0.179461	71335	+	0	NA	Intergenic	Intergenic	-6856	NM_021158	57761	NA	NM_021158	ENSG00000101255	TRIB3	C20orf97|NIPK|SINK|SKIP3|TRB3	tribbles pseudokinase 3	protein-coding
chr20	37384832	37384974	30	0	0	0	5.28434	-5.63114	4.79353	-1.17474	0.240101	NA	73670	+	0	NA	intron (NM_198291, intron 4 of 13)	CpG	38763	NM_198291	6714	NA	NM_005417	ENSG00000197122	SRC	ASV|SRC1|THC6|c-SRC|p60-Src	SRC proto-oncogene, non-receptor tyrosine kinase	protein-coding
chr20	37407308	37407410	35	0	0	0	6.16506	-5.85323	4.79228	-1.22139	0.22194	NA	73671	+	0	NA	Intergenic	AluJb|SINE|Alu	61219	NM_198291	6714	NA	NM_005417	ENSG00000197122	SRC	ASV|SRC1|THC6|c-SRC|p60-Src	SRC proto-oncogene, non-receptor tyrosine kinase	protein-coding
chr20	37407739	37407893	47	0	0	0	8.27879	-6.27808	4.79036	-1.31056	0.190005	NA	73672	+	0	NA	Intergenic	Intergenic	61676	NM_198291	6714	NA	NM_005417	ENSG00000197122	SRC	ASV|SRC1|THC6|c-SRC|p60-Src	SRC proto-oncogene, non-receptor tyrosine kinase	protein-coding
chr20	3744971	3745465	107	97	62	36	71.7852	-0.601704	0.529671	-1.136	0.255958	0.3761	71652	+	0	NA	intron (NM_001197327, intron 5 of 12)	CpG-17404	12533	NM_001318322	116835	NA	NM_052970	ENSG00000132622	HSPA12B	C20orf60	heat shock protein family A (Hsp70) member 12B	protein-coding
chr20	37480224	37480351	0	32	0	0	8.06574	-6.2378	4.79052	-1.30211	0.192878	NA	73673	+	0	NA	Intergenic	Intergenic	40015	NM_001317075	10904	NA	NM_006698	ENSG00000166619	BLCAP	BC10	BLCAP apoptosis inducing factor	protein-coding
chr20	37484577	37484731	0	0	32	0	9.34518	6.91335	4.79149	1.44284	0.149065	NA	73674	+	0	NA	Intergenic	MIR3|SINE|MIR	35649	NM_001317075	10904	NA	NM_006698	ENSG00000166619	BLCAP	BC10	BLCAP apoptosis inducing factor	protein-coding
chr20	37489226	37489361	35	0	0	0	6.16506	-5.85323	4.79228	-1.22139	0.22194	NA	73675	+	0	NA	Intergenic	Intergenic	31009	NM_001317075	10904	NA	NM_006698	ENSG00000166619	BLCAP	BC10	BLCAP apoptosis inducing factor	protein-coding
chr20	37501972	37502241	126	88	49	62	76.5653	-0.462925	0.415173	-1.11502	0.264844	0.387185	73676	+	0	NA	Intergenic	Intergenic	18196	NM_001317075	10904	NA	NM_006698	ENSG00000166619	BLCAP	BC10	BLCAP apoptosis inducing factor	protein-coding
chr20	37505733	37505947	0	0	30	70	28.9487	8.54487	1.87455	4.55835	5.15568e-06	2.3796e-05	73677	+	0	NA	Intergenic	Intergenic	14463	NM_001317075	10904	NA	NM_006698	ENSG00000166619	BLCAP	BC10	BLCAP apoptosis inducing factor	protein-coding
chr20	3751800	3751974	0	0	0	68	19.6108	7.98285	3.91359	2.03978	0.0413724	0.0968067	71653	+	0	NA	exon (NM_052970, exon 13 of 13)	exon (NM_052970, exon 13 of 13)	15866	NM_001258429	54976	NA	NM_017874	ENSG00000101220	ADISSP	C20orf27	adipose secreted signaling protein	protein-coding
chr20	37519132	37519381	119	96	0	0	45.1584	-8.72373	1.6099	-5.4188	5.99992e-08	5.39578e-07	73678	+	0	NA	5' UTR (NM_006698, exon 2 of 2)	5' UTR (NM_006698, exon 2 of 2)	1046	NM_001317075	10904	NA	NM_006698	ENSG00000166619	BLCAP	BC10	BLCAP apoptosis inducing factor	protein-coding
chr20	37519586	37519826	60	0	0	0	10.5687	-6.63008	4.78915	-1.3844	0.166237	0.256927	73679	+	0	NA	intron (NM_006698, intron 1 of 1)	intron (NM_006698, intron 1 of 1)	597	NM_001317075	10904	NA	NM_006698	ENSG00000166619	BLCAP	BC10	BLCAP apoptosis inducing factor	protein-coding
chr20	3752198	3752646	133	58	94	97	93.4721	0.535159	0.423229	1.26447	0.206063	0.311331	71654	+	0	NA	3' UTR (NM_052970, exon 13 of 13)	3' UTR (NM_052970, exon 13 of 13)	15331	NM_001258429	54976	NA	NM_017874	ENSG00000101220	ADISSP	C20orf27	adipose secreted signaling protein	protein-coding
chr20	37526382	37526579	134	116	183	107	137.143	0.676578	0.395146	1.71222	0.0868556	0.182946	73680	+	0	NA	intron (NM_001167820, intron 1 of 2)	intron (NM_001167820, intron 1 of 2)	1251	NM_001167821	10904	NA	NM_006698	ENSG00000166619	BLCAP	BC10	BLCAP apoptosis inducing factor	protein-coding
chr20	37527499	37528337	159	122	48	86	97.5773	-0.596632	0.4415	-1.35137	0.176576	0.271274	73681	+	0	NA	promoter-TSS (NM_006698)	promoter-TSS (NM_006698)	13	NM_001167820	10904	NA	NM_006698	ENSG00000166619	BLCAP	BC10	BLCAP apoptosis inducing factor	protein-coding
chr20	3753172	3753304	84	68	0	0	31.9359	-8.22403	1.72806	-4.7591	1.94456e-06	1.01476e-05	71655	+	0	NA	TTS (NR_047675)	TTS (NR_047675)	14515	NM_001258429	54976	NA	NM_017874	ENSG00000101220	ADISSP	C20orf27	adipose secreted signaling protein	protein-coding
chr20	37534469	37534853	129	95	68	51	81.2344	-0.432526	0.413208	-1.04675	0.295214	0.424227	73682	+	0	NA	Intergenic	Intergenic	-6730	NM_001167820	10904	NA	NM_006698	ENSG00000166619	BLCAP	BC10	BLCAP apoptosis inducing factor	protein-coding
chr20	37542294	37542518	135	125	0	0	55.2863	-9.01494	1.57556	-5.72175	1.05432e-08	1.34506e-07	73683	+	0	NA	Intergenic	LTR47A2|LTR|ERVL	-14475	NM_001167820	10904	NA	NM_006698	ENSG00000166619	BLCAP	BC10	BLCAP apoptosis inducing factor	protein-coding
chr20	37543879	37544011	51	0	61	0	26.7976	0.986484	4.57122	0.215803	0.829141	0.906012	73684	+	0	NA	Intergenic	Zaphod2|DNA|hAT-Tip100	-16014	NM_001167820	10904	NA	NM_006698	ENSG00000166619	BLCAP	BC10	BLCAP apoptosis inducing factor	protein-coding
chr20	37544549	37544786	0	33	0	0	8.3178	-6.28223	4.79034	-1.31144	0.189711	NA	73685	+	0	NA	Intergenic	Intergenic	-16737	NM_001167820	10904	NA	NM_006698	ENSG00000166619	BLCAP	BC10	BLCAP apoptosis inducing factor	protein-coding
chr20	37551772	37551925	121	41	0	0	31.6477	-8.21363	1.80319	-4.55505	5.23723e-06	2.4149e-05	73686	+	0	NA	Intergenic	AluJb|SINE|Alu	-23918	NM_001167820	10904	NA	NM_006698	ENSG00000166619	BLCAP	BC10	BLCAP apoptosis inducing factor	protein-coding
chr20	37564502	37564792	24	26	0	0	10.7809	-6.65741	3.63791	-1.83001	0.0672483	0.147656	73687	+	0	NA	Intergenic	CpG	-36716	NM_001167820	10904	NA	NM_006698	ENSG00000166619	BLCAP	BC10	BLCAP apoptosis inducing factor	protein-coding
chr20	37572896	37573125	199	126	143	162	155.293	0.402774	0.254083	1.58521	0.112919	0.220934	73688	+	0	NA	Intergenic	Intergenic	-45080	NM_001167820	10904	NA	NM_006698	ENSG00000166619	BLCAP	BC10	BLCAP apoptosis inducing factor	protein-coding
chr20	37591015	37591170	45	0	0	0	7.92651	-6.2154	4.79061	-1.29741	0.194489	NA	73689	+	0	NA	Intergenic	Intergenic	32026	NR_047461	100861522	NA	NR_047461	ENSG00000225759	LINC00489	-	long intergenic non-protein coding RNA 489	ncRNA
chr20	37591851	37591981	50	0	0	0	8.80723	-6.36726	4.79002	-1.32928	0.183757	NA	73690	+	0	NA	Intergenic	Intergenic	31203	NR_047461	100861522	NA	NR_047461	ENSG00000225759	LINC00489	-	long intergenic non-protein coding RNA 489	ncRNA
chr20	37615949	37616133	83	60	50	0	44.3451	-1.02647	2.7116	-0.378546	0.705025	0.818527	73691	+	0	NA	Intergenic	Intergenic	7078	NR_047461	100861522	NA	NR_047461	ENSG00000225759	LINC00489	-	long intergenic non-protein coding RNA 489	ncRNA
chr20	37627049	37627268	143	104	70	88	97.2236	-0.16487	0.351146	-0.46952	0.638698	0.766276	73692	+	0	NA	Intergenic	Intergenic	-4040	NR_047461	100861522	NA	NR_047461	ENSG00000225759	LINC00489	-	long intergenic non-protein coding RNA 489	ncRNA
chr20	37637351	37637448	13	0	0	0	2.28988	-4.43032	3.85722	-1.14858	0.25073	NA	73693	+	0	NA	Intergenic	Intergenic	-14281	NR_047461	100861522	NA	NR_047461	ENSG00000225759	LINC00489	-	long intergenic non-protein coding RNA 489	ncRNA
chr20	37651910	37652166	230	70	56	33	84.0281	-1.173	0.623525	-1.88124	0.0599388	0.134487	73694	+	0	NA	Intergenic	Intergenic	-24872	NR_040021	100287792	NA	NM_001001690	ENSG00000204117	LOC100287792	-	uncharacterized LOC100287792	ncRNA
chr20	37672760	37672923	33	0	0	0	5.81277	-5.76845	4.79274	-1.20358	0.228751	NA	73695	+	0	NA	Intergenic	LTR33A_|LTR|ERVL	-4068	NR_040021	100287792	NA	NM_001001690	ENSG00000204117	LOC100287792	-	uncharacterized LOC100287792	ncRNA
chr20	3767728	3768173	219	145	117	183	162.068	0.21029	0.322203	0.652662	0.513974	0.656447	71656	+	0	NA	promoter-TSS (NM_001258429)	promoter-TSS (NM_001258429)	-198	NM_001039140	54976	NA	NM_017874	ENSG00000101220	ADISSP	C20orf27	adipose secreted signaling protein	protein-coding
chr20	37679998	37680172	0	0	0	79	22.7832	8.19907	4.78751	1.7126	0.0867865	0.182857	73696	+	0	NA	intron (NR_040021, intron 3 of 3)	MLT1L|LTR|ERVL-MaLR	3175	NR_040021	100287792	NA	NM_001001690	ENSG00000204117	LOC100287792	-	uncharacterized LOC100287792	ncRNA
chr20	37681510	37681730	53	0	0	0	9.33566	-6.45125	4.78973	-1.34689	0.178014	NA	73697	+	0	NA	intron (NR_040021, intron 3 of 3)	intron (NR_040021, intron 3 of 3)	4710	NR_040021	100287792	NA	NM_001001690	ENSG00000204117	LOC100287792	-	uncharacterized LOC100287792	ncRNA
chr20	3768374	3768553	0	31	58	32	33.9804	1.74763	2.70326	0.646491	0.517962	0.660171	71657	+	0	NA	promoter-TSS (NR_047675)	promoter-TSS (NR_047675)	-76	NR_047675	54976	NA	NM_017874	ENSG00000101220	ADISSP	C20orf27	adipose secreted signaling protein	protein-coding
chr20	37685347	37685443	0	36	0	0	9.07396	-6.40787	4.78988	-1.33779	0.180964	NA	73698	+	0	NA	Intergenic	LTR88a|LTR|Gypsy?	8485	NR_040021	100287792	NA	NM_001001690	ENSG00000204117	LOC100287792	-	uncharacterized LOC100287792	ncRNA
chr20	3768685	3768957	66	67	58	64	63.9086	0.317879	0.503087	0.631858	0.52748	0.669149	71658	+	0	NA	promoter-TSS (NR_047675)	promoter-TSS (NR_047675)	-433	NR_047675	54976	NA	NM_017874	ENSG00000101220	ADISSP	C20orf27	adipose secreted signaling protein	protein-coding
chr20	37693708	37694255	176	176	84	102	129.31	-0.477484	0.347084	-1.3757	0.168915	0.260612	73699	+	0	NA	promoter-TSS (NM_001281495)	promoter-TSS (NM_001281495)	27	NM_001281495	56259	NA	NM_030877	ENSG00000132792	CTNNBL1	C20orf33|IMD99|NAP|P14L|PP8304|dJ633O20.1	catenin beta like 1	protein-coding
chr20	3769830	3770209	201	154	0	0	74.2215	-9.44064	1.51708	-6.22289	4.88095e-10	1.2438e-08	71659	+	0	NA	Intergenic	Intergenic	-1632	NR_047675	54976	NA	NM_017874	ENSG00000101220	ADISSP	C20orf27	adipose secreted signaling protein	protein-coding
chr20	37701749	37701929	0	0	44	35	22.9434	8.20931	2.00476	4.09492	4.22317e-05	0.000157611	73700	+	0	NA	intron (NM_030877, intron 1 of 15)	intron (NM_030877, intron 1 of 15)	7809	NM_030877	56259	NA	NM_030877	ENSG00000132792	CTNNBL1	C20orf33|IMD99|NAP|P14L|PP8304|dJ633O20.1	catenin beta like 1	protein-coding
chr20	37710968	37711390	116	63	204	207	155.585	1.70647	0.277094	6.15844	7.34642e-10	1.70503e-08	73701	+	0	NA	intron (NM_030877, intron 1 of 15)	intron (NM_030877, intron 1 of 15)	17149	NM_030877	56259	NA	NM_030877	ENSG00000132792	CTNNBL1	C20orf33|IMD99|NAP|P14L|PP8304|dJ633O20.1	catenin beta like 1	protein-coding
chr20	37715101	37715247	64	0	0	0	11.2733	-6.72312	4.78887	-1.40391	0.160347	0.253931	73702	+	0	NA	intron (NM_030877, intron 1 of 15)	intron (NM_030877, intron 1 of 15)	21144	NM_030877	56259	NA	NM_030877	ENSG00000132792	CTNNBL1	C20orf33|IMD99|NAP|P14L|PP8304|dJ633O20.1	catenin beta like 1	protein-coding
chr20	37727650	37727924	371	302	153	119	220.471	-0.838725	0.25065	-3.3462	0.000819277	0.0024726	73703	+	0	NA	intron (NM_001281495, intron 2 of 16)	intron (NM_001281495, intron 2 of 16)	33757	NM_030877	56259	NA	NM_030877	ENSG00000132792	CTNNBL1	C20orf33|IMD99|NAP|P14L|PP8304|dJ633O20.1	catenin beta like 1	protein-coding
chr20	37734338	37734516	88	53	0	0	28.8596	-8.079	1.78424	-4.52798	5.95498e-06	2.69559e-05	73704	+	0	NA	intron (NM_030877, intron 2 of 15)	intron (NM_030877, intron 2 of 15)	40397	NM_030877	56259	NA	NM_030877	ENSG00000132792	CTNNBL1	C20orf33|IMD99|NAP|P14L|PP8304|dJ633O20.1	catenin beta like 1	protein-coding
chr20	37741654	37741800	67	48	0	0	23.9003	-7.80638	1.94234	-4.01906	5.84302e-05	0.000212624	73705	+	0	NA	intron (NM_030877, intron 3 of 15)	MIRb|SINE|MIR	47697	NM_030877	56259	NA	NM_030877	ENSG00000132792	CTNNBL1	C20orf33|IMD99|NAP|P14L|PP8304|dJ633O20.1	catenin beta like 1	protein-coding
chr20	37757655	37757881	132	96	0	0	47.4483	-8.79558	1.59506	-5.51428	3.50205e-08	3.47971e-07	73706	+	0	NA	intron (NM_030877, intron 5 of 15)	intron (NM_030877, intron 5 of 15)	63738	NM_030877	56259	NA	NM_030877	ENSG00000132792	CTNNBL1	C20orf33|IMD99|NAP|P14L|PP8304|dJ633O20.1	catenin beta like 1	protein-coding
chr20	37758555	37758726	73	0	54	50	43.0483	1.22894	2.71573	0.452528	0.650889	0.776478	73707	+	0	NA	intron (NM_030877, intron 5 of 15)	intron (NM_030877, intron 5 of 15)	64611	NM_030877	56259	NA	NM_030877	ENSG00000132792	CTNNBL1	C20orf33|IMD99|NAP|P14L|PP8304|dJ633O20.1	catenin beta like 1	protein-coding
chr20	3777751	3778392	143	111	40	38	75.8072	-1.23026	0.417377	-2.94758	0.00320267	0.00887783	71660	+	0	NA	3' UTR (NM_015417, exon 7 of 7)	3' UTR (NM_015417, exon 7 of 7)	3376	NM_015417	25876	NA	NM_015417	ENSG00000101222	SPEF1	C20orf28|CLAMP|SPEF1A	sperm flagellar 1	protein-coding
chr20	37785909	37786417	98	64	51	0	48.2875	-1.16495	2.71777	-0.428644	0.668183	0.790259	73708	+	0	NA	intron (NM_030877, intron 10 of 15)	L1M1|LINE|L1	92133	NM_030877	56259	NA	NM_030877	ENSG00000132792	CTNNBL1	C20orf33|IMD99|NAP|P14L|PP8304|dJ633O20.1	catenin beta like 1	protein-coding
chr20	3781237	3781610	255	147	130	123	155.406	-0.162543	0.265927	-0.611232	0.541046	0.681467	71661	+	0	NA	promoter-TSS (NM_015417)	promoter-TSS (NM_015417)	24	NM_015417	25876	NA	NM_015417	ENSG00000101222	SPEF1	C20orf28|CLAMP|SPEF1A	sperm flagellar 1	protein-coding
chr20	37813137	37813307	0	0	19	0	5.5487	6.16126	4.7961	1.28464	0.198918	NA	73709	+	0	NA	intron (NM_030877, intron 11 of 15)	intron (NM_030877, intron 11 of 15)	-89905	NM_080607	128434	NA	NM_080607	ENSG00000132821	VSTM2L	C20orf102|dJ1118M15.2	V-set and transmembrane domain containing 2 like	protein-coding
chr20	37815899	37816130	64	0	0	0	11.2733	-6.72312	4.78887	-1.40391	0.160347	0.253931	73710	+	0	NA	intron (NM_030877, intron 11 of 15)	intron (NM_030877, intron 11 of 15)	-87112	NM_080607	128434	NA	NM_080607	ENSG00000132821	VSTM2L	C20orf102|dJ1118M15.2	V-set and transmembrane domain containing 2 like	protein-coding
chr20	37823135	37823955	266	195	300	311	273.307	0.886725	0.180609	4.90964	9.12457e-07	5.26109e-06	73711	+	0	NA	intron (NM_030877, intron 11 of 15)	intron (NM_030877, intron 11 of 15)	-79582	NM_080607	128434	NA	NM_080607	ENSG00000132821	VSTM2L	C20orf102|dJ1118M15.2	V-set and transmembrane domain containing 2 like	protein-coding
chr20	37824641	37825003	66	52	0	0	24.7324	-7.85547	1.90676	-4.11981	3.7919e-05	0.00014273	73712	+	0	NA	intron (NM_030877, intron 11 of 15)	MLT1J|LTR|ERVL-MaLR	-78305	NM_080607	128434	NA	NM_080607	ENSG00000132821	VSTM2L	C20orf102|dJ1118M15.2	V-set and transmembrane domain containing 2 like	protein-coding
chr20	37833381	37833478	40	0	0	0	7.04578	-6.04565	4.79134	-1.26179	0.207026	NA	73713	+	0	NA	intron (NM_030877, intron 11 of 15)	intron (NM_030877, intron 11 of 15)	-69697	NM_080607	128434	NA	NM_080607	ENSG00000132821	VSTM2L	C20orf102|dJ1118M15.2	V-set and transmembrane domain containing 2 like	protein-coding
chr20	37838864	37839047	103	104	30	34	62.9231	-1.25262	0.524718	-2.38723	0.0169759	0.0425715	73714	+	0	NA	intron (NM_030877, intron 11 of 15)	L2a|LINE|L2	-64171	NM_080607	128434	NA	NM_080607	ENSG00000132821	VSTM2L	C20orf102|dJ1118M15.2	V-set and transmembrane domain containing 2 like	protein-coding
chr20	37839163	37839317	125	69	0	43	51.8108	-1.66804	2.65682	-0.627833	0.530113	0.671591	73715	+	0	NA	intron (NM_030877, intron 11 of 15)	intron (NM_030877, intron 11 of 15)	-63887	NM_080607	128434	NA	NM_080607	ENSG00000132821	VSTM2L	C20orf102|dJ1118M15.2	V-set and transmembrane domain containing 2 like	protein-coding
chr20	378431	378681	81	37	0	26	31.092	-1.65396	1.80161	-0.918046	0.358595	0.497667	71336	+	0	NA	Intergenic	MIRb|SINE|MIR	-2073	NM_021158	57761	NA	NM_021158	ENSG00000101255	TRIB3	C20orf97|NIPK|SINK|SKIP3|TRB3	tribbles pseudokinase 3	protein-coding
chr20	37845381	37845701	302	206	0	0	105.119	-9.94359	1.48344	-6.70305	2.04112e-11	1.39454e-09	73716	+	0	NA	intron (NM_030877, intron 13 of 15)	intron (NM_030877, intron 13 of 15)	-57586	NM_080607	128434	NA	NM_080607	ENSG00000132821	VSTM2L	C20orf102|dJ1118M15.2	V-set and transmembrane domain containing 2 like	protein-coding
chr20	37846694	37846883	18	0	0	0	3.1706	-4.89554	4.79937	-1.02004	0.30771	NA	73717	+	0	NA	intron (NM_030877, intron 13 of 15)	L2a|LINE|L2	-56338	NM_080607	128434	NA	NM_080607	ENSG00000132821	VSTM2L	C20orf102|dJ1118M15.2	V-set and transmembrane domain containing 2 like	protein-coding
chr20	37863985	37864082	25	0	0	0	4.40361	-5.36852	4.79529	-1.11954	0.26291	NA	73718	+	0	NA	intron (NM_030877, intron 15 of 15)	intron (NM_030877, intron 15 of 15)	-39093	NM_080607	128434	NA	NM_080607	ENSG00000132821	VSTM2L	C20orf102|dJ1118M15.2	V-set and transmembrane domain containing 2 like	protein-coding
chr20	3786707	3786965	75	95	64	39	67.0938	-0.306914	0.606179	-0.50631	0.612639	0.744488	71662	+	0	NA	promoter-TSS (NM_001287516)	promoter-TSS (NM_001287516)	64	NR_136336	994	NA	NM_004358	ENSG00000101224	CDC25B	-	cell division cycle 25B	protein-coding
chr20	37887073	37887293	39	59	0	0	21.7409	-7.6683	2.14372	-3.5771	0.000347425	0.00111144	73719	+	0	NA	Intergenic	Intergenic	-15944	NM_080607	128434	NA	NM_080607	ENSG00000132821	VSTM2L	C20orf102|dJ1118M15.2	V-set and transmembrane domain containing 2 like	protein-coding
chr20	37892087	37892268	62	23	0	0	16.7182	-7.29166	2.6437	-2.75813	0.00581328	0.0155464	73720	+	0	NA	Intergenic	Intergenic	-10949	NM_080607	128434	NA	NM_080607	ENSG00000132821	VSTM2L	C20orf102|dJ1118M15.2	V-set and transmembrane domain containing 2 like	protein-coding
chr20	37899324	37899426	0	0	0	29	8.36344	6.75334	4.79228	1.40921	0.158772	NA	73721	+	0	NA	Intergenic	Intergenic	-3752	NM_080607	128434	NA	NM_080607	ENSG00000132821	VSTM2L	C20orf102|dJ1118M15.2	V-set and transmembrane domain containing 2 like	protein-coding
chr20	37902204	37902424	79	72	87	118	91.5011	0.896137	0.408826	2.19198	0.0283813	0.0686032	73722	+	0	NA	promoter-TSS (NM_080607)	promoter-TSS (NM_080607)	-813	NM_080607	128434	NA	NM_080607	ENSG00000132821	VSTM2L	C20orf102|dJ1118M15.2	V-set and transmembrane domain containing 2 like	protein-coding
chr20	37907469	37907952	135	56	126	108	105.838	0.833772	0.419833	1.98596	0.0470379	0.108805	73723	+	0	NA	intron (NM_080607, intron 1 of 3)	intron (NM_080607, intron 1 of 3)	4584	NM_080607	128434	NA	NM_080607	ENSG00000132821	VSTM2L	C20orf102|dJ1118M15.2	V-set and transmembrane domain containing 2 like	protein-coding
chr20	37912056	37912260	31	0	50	63	38.2312	2.5701	1.62383	1.58274	0.11348	0.22169	73724	+	0	NA	intron (NM_080607, intron 1 of 3)	MIR|SINE|MIR	9031	NM_080607	128434	NA	NM_080607	ENSG00000132821	VSTM2L	C20orf102|dJ1118M15.2	V-set and transmembrane domain containing 2 like	protein-coding
chr20	37919540	37919705	100	62	0	0	33.2418	-8.28291	1.7086	-4.84778	1.24853e-06	6.86523e-06	73725	+	0	NA	intron (NM_080607, intron 1 of 3)	intron (NM_080607, intron 1 of 3)	16496	NM_080607	128434	NA	NM_080607	ENSG00000132821	VSTM2L	C20orf102|dJ1118M15.2	V-set and transmembrane domain containing 2 like	protein-coding
chr20	37932985	37933228	79	24	0	0	19.9647	-7.54826	2.29558	-3.28816	0.00100843	0.00300007	73726	+	0	NA	intron (NM_080607, intron 2 of 3)	LTR16C|LTR|ERVL	29980	NM_080607	128434	NA	NM_080607	ENSG00000132821	VSTM2L	C20orf102|dJ1118M15.2	V-set and transmembrane domain containing 2 like	protein-coding
chr20	37935533	37935808	84	58	0	0	29.4153	-8.10604	1.76893	-4.58246	4.59529e-06	2.15462e-05	73727	+	0	NA	intron (NM_080607, intron 3 of 3)	L2b|LINE|L2	32544	NM_080607	128434	NA	NM_080607	ENSG00000132821	VSTM2L	C20orf102|dJ1118M15.2	V-set and transmembrane domain containing 2 like	protein-coding
chr20	37941501	37941693	34	0	0	0	5.98892	-5.81146	4.7925	-1.21262	0.225277	NA	73728	+	0	NA	intron (NM_080607, intron 3 of 3)	intron (NM_080607, intron 3 of 3)	38470	NM_080607	128434	NA	NM_080607	ENSG00000132821	VSTM2L	C20orf102|dJ1118M15.2	V-set and transmembrane domain containing 2 like	protein-coding
chr20	3795709	3796669	124	88	88	57	86.1604	-0.0632159	0.432916	-0.146024	0.883903	0.938818	71663	+	0	NA	5' UTR (NM_021873, exon 1 of 16)	5' UTR (NM_021873, exon 1 of 16)	450	NR_136335	994	NA	NM_004358	ENSG00000101224	CDC25B	-	cell division cycle 25B	protein-coding
chr20	37961151	37961343	0	0	0	40	11.5358	7.21726	4.7902	1.50667	0.131895	0.235071	73729	+	0	NA	Intergenic	L1ME3B|LINE|L1	58120	NM_080607	128434	NA	NM_080607	ENSG00000132821	VSTM2L	C20orf102|dJ1118M15.2	V-set and transmembrane domain containing 2 like	protein-coding
chr20	3797380	3797479	55	0	0	0	9.68795	-6.50465	4.78955	-1.35809	0.174434	NA	71664	+	0	NA	intron (NM_004358, intron 1 of 15)	intron (NM_004358, intron 1 of 15)	1691	NR_136335	994	NA	NM_004358	ENSG00000101224	CDC25B	-	cell division cycle 25B	protein-coding
chr20	37984208	37984378	21	0	0	0	3.69904	-5.11745	4.79729	-1.06674	0.28609	NA	73730	+	0	NA	intron (NM_014657, intron 8 of 8)	intron (NM_014657, intron 8 of 8)	49163	NM_001303457	9675	NA	NM_014657	ENSG00000101407	TTI1	KIAA0406|NEDMIM|smg-10	TELO2 interacting protein 1	protein-coding
chr20	37986963	37987263	187	158	86	167	146.041	0.0121833	0.412472	0.0295374	0.976436	0.988678	73731	+	0	NA	intron (NM_014657, intron 8 of 8)	intron (NM_014657, intron 8 of 8)	46343	NM_001303457	9675	NA	NM_014657	ENSG00000101407	TTI1	KIAA0406|NEDMIM|smg-10	TELO2 interacting protein 1	protein-coding
chr20	37987482	37987666	0	0	0	61	17.5921	7.8261	4.2366	1.84726	0.0647094	0.142722	73732	+	0	NA	intron (NM_014657, intron 8 of 8)	Eulor6B|DNA?|DNA?	45882	NM_001303457	9675	NA	NM_014657	ENSG00000101407	TTI1	KIAA0406|NEDMIM|smg-10	TELO2 interacting protein 1	protein-coding
chr20	37990553	37990817	126	59	0	0	37.0654	-8.44105	1.68913	-4.99728	5.81442e-07	3.57874e-06	73733	+	0	NA	intron (NM_014657, intron 8 of 8)	intron (NM_014657, intron 8 of 8)	42771	NM_001303457	9675	NA	NM_014657	ENSG00000101407	TTI1	KIAA0406|NEDMIM|smg-10	TELO2 interacting protein 1	protein-coding
chr20	37992800	37993124	197	113	222	224	192.615	1.02855	0.236491	4.34921	1.36631e-05	5.65794e-05	73734	+	0	NA	intron (NM_014657, intron 8 of 8)	intron (NM_014657, intron 8 of 8)	40494	NM_001303457	9675	NA	NM_014657	ENSG00000101407	TTI1	KIAA0406|NEDMIM|smg-10	TELO2 interacting protein 1	protein-coding
chr20	38002450	38002781	114	95	251	253	190.291	1.73946	0.237973	7.30948	2.68173e-13	9.26093e-11	73735	+	0	NA	intron (NM_014657, intron 5 of 8)	intron (NM_014657, intron 5 of 8)	30840	NM_001303457	9675	NA	NM_014657	ENSG00000101407	TTI1	KIAA0406|NEDMIM|smg-10	TELO2 interacting protein 1	protein-coding
chr20	38004338	38004776	39	0	73	114	61.0653	2.97468	2.5104	1.18494	0.23604	0.350598	73736	+	0	NA	intron (NM_014657, intron 4 of 8)	intron (NM_014657, intron 4 of 8)	28899	NM_001303457	9675	NA	NM_014657	ENSG00000101407	TTI1	KIAA0406|NEDMIM|smg-10	TELO2 interacting protein 1	protein-coding
chr20	38009541	38009706	0	0	55	162	62.7819	9.66174	1.6662	5.79866	6.68483e-09	9.3976e-08	73737	+	0	NA	intron (NM_014657, intron 3 of 8)	AluJo|SINE|Alu	23832	NM_001303457	9675	NA	NM_014657	ENSG00000101407	TTI1	KIAA0406|NEDMIM|smg-10	TELO2 interacting protein 1	protein-coding
chr20	38033319	38034096	196	158	100	88	128.931	-0.44333	0.293568	-1.51014	0.131008	0.234144	73738	+	0	NA	promoter-TSS (NM_001303457)	promoter-TSS (NM_001303457)	-38	NM_021215	58490	NA	NM_021215	ENSG00000101413	RPRD1B	C20orf77|CREPT|K-H|Kub5-Hera|NET60|dJ1057B20.2	regulation of nuclear pre-mRNA domain containing 1B	protein-coding
chr20	38038467	38038607	50	0	0	0	8.80723	-6.36726	4.79002	-1.32928	0.183757	NA	73739	+	0	NA	intron (NM_021215, intron 1 of 6)	AluY|SINE|Alu	4791	NM_021215	58490	NA	NM_021215	ENSG00000101413	RPRD1B	C20orf77|CREPT|K-H|Kub5-Hera|NET60|dJ1057B20.2	regulation of nuclear pre-mRNA domain containing 1B	protein-coding
chr20	38049842	38050240	80	53	0	0	27.4505	-8.00644	1.81489	-4.41152	1.02646e-05	4.40848e-05	73740	+	0	NA	intron (NM_021215, intron 3 of 6)	L2c|LINE|L2	16295	NM_021215	58490	NA	NM_021215	ENSG00000101413	RPRD1B	C20orf77|CREPT|K-H|Kub5-Hera|NET60|dJ1057B20.2	regulation of nuclear pre-mRNA domain containing 1B	protein-coding
chr20	38057531	38057858	170	140	74	63	105.012	-0.711108	0.342199	-2.07805	0.0377045	0.0890187	73741	+	0	NA	intron (NM_021215, intron 4 of 6)	intron (NM_021215, intron 4 of 6)	23949	NM_021215	58490	NA	NM_021215	ENSG00000101413	RPRD1B	C20orf77|CREPT|K-H|Kub5-Hera|NET60|dJ1057B20.2	regulation of nuclear pre-mRNA domain containing 1B	protein-coding
chr20	38059918	38060112	73	0	0	0	12.8586	-6.91282	4.78836	-1.44367	0.148831	0.247919	73742	+	0	NA	intron (NM_021215, intron 5 of 6)	intron (NM_021215, intron 5 of 6)	26269	NM_021215	58490	NA	NM_021215	ENSG00000101413	RPRD1B	C20orf77|CREPT|K-H|Kub5-Hera|NET60|dJ1057B20.2	regulation of nuclear pre-mRNA domain containing 1B	protein-coding
chr20	380632	381116	79	83	92	134	100.348	0.918282	0.433027	2.12061	0.0339544	0.080927	71337	+	0	NA	promoter-TSS (NM_001301196)	promoter-TSS (NM_001301196)	245	NM_021158	57761	NA	NM_021158	ENSG00000101255	TRIB3	C20orf97|NIPK|SINK|SKIP3|TRB3	tribbles pseudokinase 3	protein-coding
chr20	38067093	38067228	81	0	0	0	14.2677	-7.06276	4.78801	-1.47509	0.140187	0.24187	73743	+	0	NA	intron (NM_021215, intron 6 of 6)	intron (NM_021215, intron 6 of 6)	33415	NM_021215	58490	NA	NM_021215	ENSG00000101413	RPRD1B	C20orf77|CREPT|K-H|Kub5-Hera|NET60|dJ1057B20.2	regulation of nuclear pre-mRNA domain containing 1B	protein-coding
chr20	38067474	38067915	65	29	0	0	18.759	-7.45774	2.363	-3.15605	0.00159922	0.00462641	73744	+	0	NA	intron (NM_021215, intron 6 of 6)	intron (NM_021215, intron 6 of 6)	33949	NM_021215	58490	NA	NM_021215	ENSG00000101413	RPRD1B	C20orf77|CREPT|K-H|Kub5-Hera|NET60|dJ1057B20.2	regulation of nuclear pre-mRNA domain containing 1B	protein-coding
chr20	38073403	38073888	29	0	0	50	19.5279	1.49333	3.37152	0.442926	0.657819	0.782147	73745	+	0	NA	intron (NM_021215, intron 6 of 6)	intron (NM_021215, intron 6 of 6)	39900	NM_021215	58490	NA	NM_021215	ENSG00000101413	RPRD1B	C20orf77|CREPT|K-H|Kub5-Hera|NET60|dJ1057B20.2	regulation of nuclear pre-mRNA domain containing 1B	protein-coding
chr20	3807359	3808318	217	158	136	109	149.2	-0.132865	0.275619	-0.482062	0.629762	0.759024	71665	+	0	NA	promoter-TSS (NR_109859)	promoter-TSS (NR_109859)	-655	NR_109859	101929125	NA	NR_109859	ENSG00000275491	LINC01730	-	long intergenic non-protein coding RNA 1730	ncRNA
chr20	38084473	38084896	160	111	0	0	56.1612	-9.03905	1.55989	-5.79468	6.84516e-09	9.5904e-08	73746	+	0	NA	intron (NM_021215, intron 6 of 6)	intron (NM_021215, intron 6 of 6)	50939	NM_021215	58490	NA	NM_021215	ENSG00000101413	RPRD1B	C20orf77|CREPT|K-H|Kub5-Hera|NET60|dJ1057B20.2	regulation of nuclear pre-mRNA domain containing 1B	protein-coding
chr20	38085279	38085402	0	16	0	0	4.03287	-5.23649	4.7963	-1.09178	0.274931	NA	73747	+	0	NA	intron (NM_021215, intron 6 of 6)	intron (NM_021215, intron 6 of 6)	51595	NM_021215	58490	NA	NM_021215	ENSG00000101413	RPRD1B	C20orf77|CREPT|K-H|Kub5-Hera|NET60|dJ1057B20.2	regulation of nuclear pre-mRNA domain containing 1B	protein-coding
chr20	38103264	38103371	0	0	71	52	35.7311	8.84839	1.69603	5.21711	1.81735e-07	1.34537e-06	73748	+	0	NA	Intergenic	AluYh3|SINE|Alu	61952	NM_198951	7052	NA	NM_004613	ENSG00000198959	TGM2	G(h)|TG(C)|TGC|hTG2|tTG	transglutaminase 2	protein-coding
chr20	38108373	38108976	119	72	49	59	70.4342	-0.322275	0.441414	-0.730098	0.465331	0.609735	73749	+	0	NA	Intergenic	Intergenic	56595	NM_198951	7052	NA	NM_004613	ENSG00000198959	TGM2	G(h)|TG(C)|TGC|hTG2|tTG	transglutaminase 2	protein-coding
chr20	38109801	38110472	82	71	65	70	71.5097	0.280512	0.435029	0.644812	0.519049	0.661237	73750	+	0	NA	Intergenic	Intergenic	55133	NM_198951	7052	NA	NM_004613	ENSG00000198959	TGM2	G(h)|TG(C)|TGC|hTG2|tTG	transglutaminase 2	protein-coding
chr20	3811757	3812193	62	49	43	81	59.1892	0.628064	0.595528	1.05463	0.291592	0.419806	71666	+	0	NA	intron (NR_109859, intron 3 of 3)	intron (NR_109859, intron 3 of 3)	3481	NR_109859	101929125	NA	NR_109859	ENSG00000275491	LINC01730	-	long intergenic non-protein coding RNA 1730	ncRNA
chr20	38117686	38117956	49	27	131	159	99.5481	2.43585	0.384298	6.33844	2.32101e-10	7.21006e-09	73751	+	0	NA	Intergenic	L2b|LINE|L2	47449	NM_198951	7052	NA	NM_004613	ENSG00000198959	TGM2	G(h)|TG(C)|TGC|hTG2|tTG	transglutaminase 2	protein-coding
chr20	38123038	38123557	42	0	97	159	81.5803	3.32114	2.54108	1.30698	0.19122	0.29146	73752	+	0	NA	Intergenic	Intergenic	41972	NM_198951	7052	NA	NM_004613	ENSG00000198959	TGM2	G(h)|TG(C)|TGC|hTG2|tTG	transglutaminase 2	protein-coding
chr20	38125582	38125901	40	45	0	0	18.3882	-7.42741	2.40729	-3.08538	0.00203289	0.00578933	73753	+	0	NA	Intergenic	Intergenic	39528	NM_198951	7052	NA	NM_004613	ENSG00000198959	TGM2	G(h)|TG(C)|TGC|hTG2|tTG	transglutaminase 2	protein-coding
chr20	38126578	38126743	60	0	0	0	10.5687	-6.63008	4.78915	-1.3844	0.166237	0.256927	73754	+	0	NA	TTS (NM_001323318)	TTS (NM_001323318)	38609	NM_198951	7052	NA	NM_004613	ENSG00000198959	TGM2	G(h)|TG(C)|TGC|hTG2|tTG	transglutaminase 2	protein-coding
chr20	38131534	38131824	104	85	73	81	84.4223	0.172085	0.380806	0.451897	0.651343	0.776798	73755	+	0	NA	intron (NM_001323316, intron 12 of 13)	MIRb|SINE|MIR	33591	NM_198951	7052	NA	NM_004613	ENSG00000198959	TGM2	G(h)|TG(C)|TGC|hTG2|tTG	transglutaminase 2	protein-coding
chr20	38134480	38134878	145	65	72	129	100.154	0.469265	0.490329	0.957041	0.338546	0.475204	73756	+	0	NA	intron (NM_001323316, intron 11 of 13)	intron (NM_001323316, intron 11 of 13)	30591	NM_198951	7052	NA	NM_004613	ENSG00000198959	TGM2	G(h)|TG(C)|TGC|hTG2|tTG	transglutaminase 2	protein-coding
chr20	38139224	38139431	84	82	52	35	60.7443	-0.485102	0.557409	-0.870281	0.384147	0.526023	73757	+	0	NA	intron (NM_001323316, intron 10 of 13)	intron (NM_001323316, intron 10 of 13)	25942	NM_198951	7052	NA	NM_004613	ENSG00000198959	TGM2	G(h)|TG(C)|TGC|hTG2|tTG	transglutaminase 2	protein-coding
chr20	38143334	38143652	236	158	122	91	143.267	-0.396636	0.298188	-1.33016	0.183467	0.280784	73758	+	0	NA	intron (NM_001323316, intron 7 of 13)	intron (NM_001323316, intron 7 of 13)	21777	NM_198951	7052	NA	NM_004613	ENSG00000198959	TGM2	G(h)|TG(C)|TGC|hTG2|tTG	transglutaminase 2	protein-coding
chr20	38143841	38144598	204	166	129	90	141.403	-0.287758	0.327305	-0.879175	0.379307	0.52074	73759	+	0	NA	intron (NM_001323316, intron 7 of 13)	MIRb|SINE|MIR	21050	NM_198951	7052	NA	NM_004613	ENSG00000198959	TGM2	G(h)|TG(C)|TGC|hTG2|tTG	transglutaminase 2	protein-coding
chr20	38156420	38156593	130	0	138	45	76.1776	1.21717	2.97659	0.408914	0.682602	0.801169	73760	+	0	NA	intron (NM_001323318, intron 1 of 11)	intron (NM_001323318, intron 1 of 11)	8763	NM_198951	7052	NA	NM_004613	ENSG00000198959	TGM2	G(h)|TG(C)|TGC|hTG2|tTG	transglutaminase 2	protein-coding
chr20	38163285	38163591	0	0	29	0	8.46907	6.77133	4.79218	1.41299	0.157657	NA	73761	+	0	NA	intron (NM_001323316, intron 2 of 13)	MIR|SINE|MIR	1832	NM_198951	7052	NA	NM_004613	ENSG00000198959	TGM2	G(h)|TG(C)|TGC|hTG2|tTG	transglutaminase 2	protein-coding
chr20	381650	382117	110	51	29	0	40.6997	-1.92855	2.53866	-0.759674	0.447449	0.592108	71338	+	0	NA	intron (NM_001301196, intron 1 of 3)	CpG	541	NM_001301190	57761	NA	NM_021158	ENSG00000101255	TRIB3	C20orf97|NIPK|SINK|SKIP3|TRB3	tribbles pseudokinase 3	protein-coding
chr20	38165286	38165584	158	70	63	0	63.873	-1.30567	2.7991	-0.466462	0.640885	0.768103	73762	+	0	NA	promoter-TSS (NM_198951)	promoter-TSS (NM_198951)	-165	NM_001323318	7052	NA	NM_004613	ENSG00000198959	TGM2	G(h)|TG(C)|TGC|hTG2|tTG	transglutaminase 2	protein-coding
chr20	38169049	38169548	93	67	33	124	78.6672	0.448909	0.727849	0.616761	0.537392	0.678085	73763	+	0	NA	Intergenic	Intergenic	-2791	NM_001323316	7052	NA	NM_004613	ENSG00000198959	TGM2	G(h)|TG(C)|TGC|hTG2|tTG	transglutaminase 2	protein-coding
chr20	3816962	3817134	0	0	74	44	34.3001	8.78939	1.73753	5.05855	4.22452e-07	2.74937e-06	71667	+	0	NA	Intergenic	AluYc3|SINE|Alu	-3476	NM_001204446	55317	NA	NM_018347	ENSG00000125843	AP5S1	C20orf29	adaptor related protein complex 5 subunit sigma 1	protein-coding
chr20	38173426	38173575	94	0	0	0	16.5576	-7.27753	4.45924	-1.63201	0.102677	0.20656	73764	+	0	NA	Intergenic	Intergenic	-6993	NM_001323316	7052	NA	NM_004613	ENSG00000198959	TGM2	G(h)|TG(C)|TGC|hTG2|tTG	transglutaminase 2	protein-coding
chr20	38180808	38181080	55	0	49	118	58.0283	2.31573	2.68175	0.863513	0.387855	0.530115	73765	+	0	NA	Intergenic	Intergenic	-14436	NM_001323316	7052	NA	NM_004613	ENSG00000198959	TGM2	G(h)|TG(C)|TGC|hTG2|tTG	transglutaminase 2	protein-coding
chr20	38181314	38181668	47	29	57	112	64.5346	1.64849	0.595107	2.77008	0.00560427	0.0150135	73766	+	0	NA	Intergenic	Intergenic	-14983	NM_001323316	7052	NA	NM_004613	ENSG00000198959	TGM2	G(h)|TG(C)|TGC|hTG2|tTG	transglutaminase 2	protein-coding
chr20	3818324	3818723	232	187	52	113	135.774	-0.879902	0.448095	-1.96365	0.0495707	0.114031	71668	+	0	NA	Intergenic	Intergenic	-2000	NM_001204446	55317	NA	NM_018347	ENSG00000125843	AP5S1	C20orf29	adaptor related protein complex 5 subunit sigma 1	protein-coding
chr20	38184216	38184362	0	0	29	0	8.46907	6.77133	4.79218	1.41299	0.157657	NA	73767	+	0	NA	Intergenic	Intergenic	-17781	NM_001323316	7052	NA	NM_004613	ENSG00000198959	TGM2	G(h)|TG(C)|TGC|hTG2|tTG	transglutaminase 2	protein-coding
chr20	38187654	38187772	57	0	0	0	10.0402	-6.55614	4.78938	-1.36889	0.171033	NA	73768	+	0	NA	Intergenic	MLT2D|LTR|ERVL	-21205	NM_001323316	7052	NA	NM_004613	ENSG00000198959	TGM2	G(h)|TG(C)|TGC|hTG2|tTG	transglutaminase 2	protein-coding
chr20	38190944	38191057	25	0	0	0	4.40361	-5.36852	4.79529	-1.11954	0.26291	NA	73769	+	0	NA	Intergenic	Intergenic	-24493	NM_001323316	7052	NA	NM_004613	ENSG00000198959	TGM2	G(h)|TG(C)|TGC|hTG2|tTG	transglutaminase 2	protein-coding
chr20	3820118	3820880	119	60	63	41	66.307	-0.259667	0.535719	-0.484707	0.627884	0.757449	71669	+	0	NA	promoter-TSS (NM_018347)	promoter-TSS (NM_018347)	-25	NM_001204446	55317	NA	NM_018347	ENSG00000125843	AP5S1	C20orf29	adaptor related protein complex 5 subunit sigma 1	protein-coding
chr20	38201478	38201660	39	0	0	0	6.86964	-6.00916	4.79151	-1.25413	0.209796	NA	73770	+	0	NA	Intergenic	Intergenic	-35061	NM_001323316	7052	NA	NM_004613	ENSG00000198959	TGM2	G(h)|TG(C)|TGC|hTG2|tTG	transglutaminase 2	protein-coding
chr20	38221104	38221392	145	92	125	56	101.385	0.110599	0.515903	0.214379	0.830251	0.906622	73771	+	0	NA	intron (NR_145960, intron 7 of 10)	intron (NR_145960, intron 7 of 10)	-38927	NR_104170	149684	NA	NR_104170	ENSG00000285347	LOC149684	-	uncharacterized LOC149684	ncRNA
chr20	38222726	38222824	0	0	20	0	5.84074	6.23526	4.79553	1.30022	0.193525	NA	73772	+	0	NA	intron (NR_145960, intron 6 of 10)	L2b|LINE|L2	-37400	NR_104170	149684	NA	NR_104170	ENSG00000285347	LOC149684	-	uncharacterized LOC149684	ncRNA
chr20	38225914	38226214	54	0	0	0	9.51181	-6.4782	4.78963	-1.35255	0.176201	NA	73773	+	0	NA	intron (NM_001029864, intron 7 of 13)	MER117|DNA|hAT-Charlie	-34111	NR_104170	149684	NA	NR_104170	ENSG00000285347	LOC149684	-	uncharacterized LOC149684	ncRNA
chr20	38226516	38226868	449	323	0	0	160.503	-10.5536	1.46481	-7.2048	5.81274e-13	1.53022e-10	73774	+	0	NA	intron (NM_001029864, intron 7 of 13)	intron (NM_001029864, intron 7 of 13)	-33483	NR_104170	149684	NA	NR_104170	ENSG00000285347	LOC149684	-	uncharacterized LOC149684	ncRNA
chr20	382292	382449	30	0	0	0	5.28434	-5.63114	4.79353	-1.17474	0.240101	NA	71339	+	0	NA	intron (NM_001301196, intron 1 of 3)	intron (NM_001301196, intron 1 of 3)	1028	NM_001301190	57761	NA	NM_021158	ENSG00000101255	TRIB3	C20orf97|NIPK|SINK|SKIP3|TRB3	tribbles pseudokinase 3	protein-coding
chr20	38237003	38237111	47	0	0	0	8.27879	-6.27808	4.79036	-1.31056	0.190005	NA	73775	+	0	NA	intron (NR_145960, intron 2 of 10)	L2|LINE|L2	-23118	NR_104170	149684	NA	NR_104170	ENSG00000285347	LOC149684	-	uncharacterized LOC149684	ncRNA
chr20	38257700	38257816	30	0	0	0	5.28434	-5.63114	4.79353	-1.17474	0.240101	NA	73776	+	0	NA	intron (NR_145960, intron 1 of 10)	MER113|DNA|hAT-Charlie	-2417	NR_104170	149684	NA	NR_104170	ENSG00000285347	LOC149684	-	uncharacterized LOC149684	ncRNA
chr20	38271236	38271402	50	44	0	0	19.8976	-7.54155	2.22774	-3.3853	0.000711003	0.00216211	73777	+	0	NA	intron (NR_104170, intron 1 of 1)	intron (NR_104170, intron 1 of 1)	-10584	NM_001348708	85449	NA	NM_001029864	ENSG00000149633	KIAA1755	quo	KIAA1755	protein-coding
chr20	38291214	38291558	108	39	0	0	28.8537	-8.08007	1.84333	-4.3834	1.16841e-05	4.94227e-05	73778	+	0	NA	Intergenic	Intergenic	-12770	NM_001725	671	NA	NM_001725	ENSG00000101425	BPI	BPIFD1|rBPI	bactericidal permeability increasing protein	protein-coding
chr20	38293521	38293635	58	0	0	0	10.2164	-6.58121	4.7893	-1.37415	0.169395	NA	73779	+	0	NA	Intergenic	Intergenic	-10578	NM_001725	671	NA	NM_001725	ENSG00000101425	BPI	BPIFD1|rBPI	bactericidal permeability increasing protein	protein-coding
chr20	38294066	38294332	51	43	0	33	29.3387	-1.05786	1.8876	-0.560428	0.575187	0.711899	73780	+	0	NA	Intergenic	Intergenic	-9957	NM_001725	671	NA	NM_001725	ENSG00000101425	BPI	BPIFD1|rBPI	bactericidal permeability increasing protein	protein-coding
chr20	38298771	38299124	100	43	0	0	28.4528	-8.0595	1.82534	-4.41533	1.00855e-05	4.33789e-05	73781	+	0	NA	Intergenic	Intergenic	-5208	NM_001725	671	NA	NM_001725	ENSG00000101425	BPI	BPIFD1|rBPI	bactericidal permeability increasing protein	protein-coding
chr20	38299911	38300436	508	318	308	234	327.066	-0.109415	0.223393	-0.489789	0.624283	0.754345	73782	+	0	NA	Intergenic	MIR|SINE|MIR	-3982	NM_001725	671	NA	NM_001725	ENSG00000101425	BPI	BPIFD1|rBPI	bactericidal permeability increasing protein	protein-coding
chr20	3831011	3831123	0	0	0	20	5.76789	6.21733	4.79567	1.29645	0.194821	NA	71670	+	0	NA	Intergenic	AluSx|SINE|Alu	10520	NM_001204447	55317	NA	NM_018347	ENSG00000125843	AP5S1	C20orf29	adaptor related protein complex 5 subunit sigma 1	protein-coding
chr20	3831201	3831395	0	0	33	43	22.0382	8.15129	2.06155	3.95396	7.6869e-05	0.000272831	71671	+	0	NA	Intergenic	AluY|SINE|Alu	10751	NM_001204447	55317	NA	NM_018347	ENSG00000125843	AP5S1	C20orf29	adaptor related protein complex 5 subunit sigma 1	protein-coding
chr20	38315481	38315578	37	0	0	0	6.51735	-5.9333	4.79188	-1.2382	0.215642	NA	73783	+	0	NA	intron (NM_001725, intron 5 of 14)	intron (NM_001725, intron 5 of 14)	11374	NM_001725	671	NA	NM_001725	ENSG00000101425	BPI	BPIFD1|rBPI	bactericidal permeability increasing protein	protein-coding
chr20	38322078	38322234	0	72	0	29	26.5114	-1.11689	4.57268	-0.244254	0.807034	0.891377	73784	+	0	NA	intron (NM_001725, intron 7 of 14)	L1ME4a|LINE|L1	18000	NM_001725	671	NA	NM_001725	ENSG00000101425	BPI	BPIFD1|rBPI	bactericidal permeability increasing protein	protein-coding
chr20	38337714	38337917	282	164	170	226	205.833	0.332226	0.26464	1.25539	0.209337	0.31571	73785	+	0	NA	TTS (NM_001725)	TTS (NM_001725)	-8666	NM_004139	3929	NA	NM_004139	ENSG00000129988	LBP	BPIFD2	lipopolysaccharide binding protein	protein-coding
chr20	38343948	38344390	142	100	60	73	88.793	-0.38022	0.368287	-1.0324	0.301884	0.432311	73786	+	0	NA	Intergenic	Intergenic	-2313	NM_004139	3929	NA	NM_004139	ENSG00000129988	LBP	BPIFD2	lipopolysaccharide binding protein	protein-coding
chr20	38356255	38356439	0	0	0	37	10.6706	7.1048	4.79065	1.48306	0.13806	0.240133	73787	+	0	NA	intron (NM_004139, intron 5 of 14)	(AC)n|Simple_repeat|Simple_repeat	9865	NM_004139	3929	NA	NM_004139	ENSG00000129988	LBP	BPIFD2	lipopolysaccharide binding protein	protein-coding
chr20	38369485	38369682	93	36	0	0	25.4554	-7.89895	1.92612	-4.10096	4.11437e-05	0.000153887	73788	+	0	NA	intron (NM_004139, intron 10 of 14)	LTR33A_|LTR|ERVL	23102	NM_004139	3929	NA	NM_004139	ENSG00000129988	LBP	BPIFD2	lipopolysaccharide binding protein	protein-coding
chr20	38380239	38380495	52	0	122	113	77.3766	2.89313	2.59736	1.11387	0.265333	0.387798	73789	+	0	NA	Intergenic	AluYh3|SINE|Alu	33885	NM_004139	3929	NA	NM_004139	ENSG00000129988	LBP	BPIFD2	lipopolysaccharide binding protein	protein-coding
chr20	38392431	38392610	197	77	35	0	64.33	-2.40457	2.61913	-0.91808	0.358577	0.49765	73790	+	0	NA	Intergenic	MLT1J1|LTR|ERVL-MaLR	32809	NR_002910	26776	NA	NR_002910		SNORA71B	RNU71B|U71b	small nucleolar RNA, H/ACA box 71B	snoRNA
chr20	3840315	3840576	67	36	46	46	47.5755	0.350767	0.580174	0.60459	0.545451	0.685369	71672	+	0	NA	Intergenic	AluSq2|SINE|Alu	-6353	NM_001206491	57506	NA	NM_020746	ENSG00000088888	MAVS	CARDIF|IPS-1|IPS1|VISA	mitochondrial antiviral signaling protein	protein-coding
chr20	38408691	38408906	97	131	70	57	86.9862	-0.436566	0.515641	-0.846647	0.397192	0.539972	73791	+	0	NA	Intergenic	Intergenic	16531	NR_002910	26776	NA	NR_002910		SNORA71B	RNU71B|U71b	small nucleolar RNA, H/ACA box 71B	snoRNA
chr20	38418697	38418870	69	0	0	0	12.154	-6.83158	4.78857	-1.42664	0.153683	0.252376	73792	+	0	NA	Intergenic	Intergenic	6546	NR_002910	26776	NA	NR_002910		SNORA71B	RNU71B|U71b	small nucleolar RNA, H/ACA box 71B	snoRNA
chr20	38435236	38435416	62	0	25	38	29.1809	0.73624	1.96278	0.3751	0.707586	0.820331	73793	+	0	NA	promoter-TSS (NR_027241)	promoter-TSS (NR_027241)	51	NR_152758	388796	NA	NR_015366	ENSG00000196756	SNHG17	-	small nucleolar RNA host gene 17	ncRNA
chr20	38446427	38446797	220	98	96	78	113.983	-0.333859	0.397448	-0.840006	0.400905	0.543903	73794	+	0	NA	promoter-TSS (NR_003239)	promoter-TSS (NR_003239)	-42	NR_003239	128439	NA	NM_139016	ENSG00000174365	SNHG11	C20orf198|LINC00101|NCRNA00101	small nucleolar RNA host gene 11	ncRNA
chr20	38448515	38448623	60	0	0	0	10.5687	-6.63008	4.78915	-1.3844	0.166237	0.256927	73795	+	0	NA	promoter-TSS (NR_002986)	promoter-TSS (NR_002986)	486	NR_002972	677821	NA	NR_002972	ENSG00000274309	SNORA71E	ACA39|SNORA39	small nucleolar RNA, H/ACA box 71E	snoRNA
chr20	38454113	38454235	53	43	0	0	20.174	-7.5616	2.19826	-3.43981	0.000582114	0.00179094	73796	+	0	NA	Intergenic	Intergenic	4805	NR_002986	677837	NA	NR_002986	ENSG00000199266	SNORA60	ACA60	small nucleolar RNA, H/ACA box 60	snoRNA
chr20	38460298	38460546	216	116	0	78	89.7803	-1.58066	2.84457	-0.555677	0.578431	0.714898	73797	+	0	NA	Intergenic	MamGypLTR1a|LTR|Gypsy	11053	NR_002986	677837	NA	NR_002986	ENSG00000199266	SNORA60	ACA60	small nucleolar RNA, H/ACA box 60	snoRNA
chr20	3846169	3846404	124	49	0	0	34.1926	-8.32502	1.74277	-4.77689	1.78024e-06	9.40725e-06	71673	+	0	NA	promoter-TSS (NM_020746)	promoter-TSS (NM_020746)	-512	NM_001206491	57506	NA	NM_020746	ENSG00000088888	MAVS	CARDIF|IPS-1|IPS1|VISA	mitochondrial antiviral signaling protein	protein-coding
chr20	3846656	3846991	108	127	31	47	73.6422	-1.17032	0.548315	-2.13439	0.0328105	0.078433	71674	+	0	NA	promoter-TSS (NM_020746)	promoter-TSS (NM_020746)	-10	NM_001385663	57506	NA	NM_020746	ENSG00000088888	MAVS	CARDIF|IPS-1|IPS1|VISA	mitochondrial antiviral signaling protein	protein-coding
chr20	3847141	3847496	62	64	87	77	74.666	0.823012	0.463631	1.77514	0.0758742	0.163759	71675	+	0	NA	intron (NM_001385663, intron 1 of 7)	CpG	485	NR_037921	57506	NA	NM_020746	ENSG00000088888	MAVS	CARDIF|IPS-1|IPS1|VISA	mitochondrial antiviral signaling protein	protein-coding
chr20	38472373	38473414	324	216	220	317	267.184	0.480691	0.252877	1.90089	0.0573164	0.129237	73798	+	0	NA	promoter-TSS (NM_001282918)	promoter-TSS (NM_001282918)	51	NM_001282917	57148	NA	NM_020336	ENSG00000170471	RALGAPB	KIAA1219|RalGAPbeta	Ral GTPase activating protein non-catalytic subunit beta	protein-coding
chr20	38499461	38499677	92	94	0	0	39.8984	-8.54421	1.66272	-5.13871	2.76632e-07	1.92468e-06	73799	+	0	NA	exon (NM_001282918, exon 5 of 30)	exon (NM_001282918, exon 5 of 30)	-16994	NR_039605	100616190	NA	NR_039605	ENSG00000275453	MIR548O2	-	microRNA 548o-2	ncRNA
chr20	38509414	38509565	0	0	14	0	4.08851	5.72066	4.80015	1.19177	0.233353	NA	73800	+	0	NA	intron (NM_020336, intron 6 of 29)	intron (NM_020336, intron 6 of 29)	-7073	NR_039605	100616190	NA	NR_039605	ENSG00000275453	MIR548O2	-	microRNA 548o-2	ncRNA
chr20	3854519	3854954	367	367	153	236	269.892	-0.476293	0.31814	-1.49712	0.134363	0.237454	71676	+	0	NA	exon (NM_020746, exon 2 of 7)	exon (NM_020746, exon 2 of 7)	7903	NR_037921	57506	NA	NM_020746	ENSG00000088888	MAVS	CARDIF|IPS-1|IPS1|VISA	mitochondrial antiviral signaling protein	protein-coding
chr20	38548716	38548839	82	0	0	0	14.4439	-7.08045	4.78797	-1.4788	0.139193	0.240846	73801	+	0	NA	exon (NM_001282918, exon 20 of 30)	exon (NM_001282918, exon 20 of 30)	32215	NR_039605	100616190	NA	NR_039605	ENSG00000275453	MIR548O2	-	microRNA 548o-2	ncRNA
chr20	3855093	3855306	70	0	51	38	38.183	1.06563	2.7105	0.393149	0.694209	0.8103	71677	+	0	NA	intron (NM_001206491, intron 2 of 5)	HAL1M8|LINE|L1	8366	NR_037921	57506	NA	NM_020746	ENSG00000088888	MAVS	CARDIF|IPS-1|IPS1|VISA	mitochondrial antiviral signaling protein	protein-coding
chr20	38553806	38553959	0	0	0	20	5.76789	6.21733	4.79567	1.29645	0.194821	NA	73802	+	0	NA	exon (NM_001282918, exon 22 of 30)	exon (NM_001282918, exon 22 of 30)	-27314	NM_001018082	NA	NA
chr20	38554924	38555312	128	0	0	40	34.0823	-0.967151	4.56998	-0.211631	0.832395	0.907893	73803	+	0	NA	intron (NM_020336, intron 22 of 29)	MIRc|SINE|MIR	-26079	NM_001018082	NA	NA
chr20	38561038	38561321	0	0	77	86	47.2887	9.25279	1.59927	5.78565	7.22316e-09	9.99416e-08	73804	+	0	NA	intron (NM_020336, intron 23 of 29)	AluY|SINE|Alu	-20017	NM_001018082	NA	NA
chr20	38566332	38566471	99	0	0	0	17.4383	-7.35234	4.28799	-1.71464	0.0864119	0.182187	73805	+	0	NA	intron (NM_020336, intron 25 of 29)	intron (NM_020336, intron 25 of 29)	-14795	NM_001018082	NA	NA
chr20	38567615	38567783	35	0	0	0	6.16506	-5.85323	4.79228	-1.22139	0.22194	NA	73806	+	0	NA	intron (NM_020336, intron 26 of 29)	intron (NM_020336, intron 26 of 29)	-13498	NM_001018082	NA	NA
chr20	38581104	38581249	44	0	0	0	7.75036	-6.18301	4.79074	-1.29062	0.196837	NA	73807	+	0	NA	promoter-TSS (NM_001018082)	promoter-TSS (NM_001018082)	-20	NM_001018082	NA	NA
chr20	38590013	38590198	25	0	0	0	4.40361	-5.36852	4.79529	-1.11954	0.26291	NA	73808	+	0	NA	Intergenic	Intergenic	8909	NR_130907	NA	NA
chr20	38591953	38592096	0	0	0	21	6.05628	6.28772	4.79515	1.31127	0.189768	NA	73809	+	0	NA	Intergenic	MLT1C|LTR|ERVL-MaLR	-9784	NM_001164431	343578	NA	NM_001164431	ENSG00000124143	ARHGAP40	C20orf95|dJ1100H13.4	Rho GTPase activating protein 40	protein-coding
chr20	38599438	38599986	497	312	342	381	375.94	0.333473	0.170842	1.95193	0.050946	0.116798	73810	+	0	NA	Intergenic	Intergenic	-2097	NM_001164431	343578	NA	NM_001164431	ENSG00000124143	ARHGAP40	C20orf95|dJ1100H13.4	Rho GTPase activating protein 40	protein-coding
chr20	38601693	38601862	31	35	45	0	27.424	-0.119361	2.02361	-0.0589843	0.952965	0.976613	73811	+	0	NA	promoter-TSS (NM_001164431)	promoter-TSS (NM_001164431)	-31	NM_001164431	343578	NA	NM_001164431	ENSG00000124143	ARHGAP40	C20orf95|dJ1100H13.4	Rho GTPase activating protein 40	protein-coding
chr20	38604927	38605366	428	353	0	0	164.365	-10.5868	1.46805	-7.21144	5.53629e-13	1.49044e-10	73812	+	0	NA	intron (NM_001164431, intron 1 of 14)	L2b|LINE|L2	3338	NM_001164431	343578	NA	NM_001164431	ENSG00000124143	ARHGAP40	C20orf95|dJ1100H13.4	Rho GTPase activating protein 40	protein-coding
chr20	38610659	38610829	114	58	0	0	34.6996	-8.34558	1.70451	-4.89618	9.77153e-07	5.59066e-06	73813	+	0	NA	intron (NM_001164431, intron 1 of 14)	intron (NM_001164431, intron 1 of 14)	8935	NM_001164431	343578	NA	NM_001164431	ENSG00000124143	ARHGAP40	C20orf95|dJ1100H13.4	Rho GTPase activating protein 40	protein-coding
chr20	38616912	38617370	476	241	291	348	329.934	0.354054	0.242775	1.45836	0.144741	0.244638	73814	+	0	NA	intron (NM_001164431, intron 1 of 14)	intron (NM_001164431, intron 1 of 14)	15332	NM_001164431	343578	NA	NM_001164431	ENSG00000124143	ARHGAP40	C20orf95|dJ1100H13.4	Rho GTPase activating protein 40	protein-coding
chr20	38617642	38618002	68	41	0	0	22.3121	-7.7076	2.0344	-3.78864	0.000151475	0.000509755	73815	+	0	NA	intron (NM_001164431, intron 1 of 14)	intron (NM_001164431, intron 1 of 14)	16013	NM_001164431	343578	NA	NM_001164431	ENSG00000124143	ARHGAP40	C20orf95|dJ1100H13.4	Rho GTPase activating protein 40	protein-coding
chr20	38633680	38633955	109	79	80	50	76.8947	-0.0497037	0.472286	-0.105241	0.916185	0.957221	73816	+	0	NA	intron (NM_001164431, intron 5 of 14)	intron (NM_001164431, intron 5 of 14)	32009	NM_001164431	343578	NA	NM_001164431	ENSG00000124143	ARHGAP40	C20orf95|dJ1100H13.4	Rho GTPase activating protein 40	protein-coding
chr20	38634679	38634788	0	23	0	0	5.79725	-5.76085	4.79278	-1.20198	0.229369	NA	73817	+	0	NA	exon (NM_001164431, exon 6 of 15)	exon (NM_001164431, exon 6 of 15)	32925	NM_001164431	343578	NA	NM_001164431	ENSG00000124143	ARHGAP40	C20orf95|dJ1100H13.4	Rho GTPase activating protein 40	protein-coding
chr20	38646237	38646427	69	51	0	0	25.0088	-7.87169	1.89381	-4.15653	3.23115e-05	0.000123734	73818	+	0	NA	intron (NM_001164431, intron 12 of 14)	CpG	44523	NM_001164431	343578	NA	NM_001164431	ENSG00000124143	ARHGAP40	C20orf95|dJ1100H13.4	Rho GTPase activating protein 40	protein-coding
chr20	38649370	38649707	62	34	30	66	47.2859	0.509605	0.718872	0.708894	0.47839	0.62245	73819	+	0	NA	intron (NM_001164431, intron 14 of 14)	LTR16A1|LTR|ERVL	47730	NM_001164431	343578	NA	NM_001164431	ENSG00000124143	ARHGAP40	C20orf95|dJ1100H13.4	Rho GTPase activating protein 40	protein-coding
chr20	38651265	38651477	192	94	0	0	57.5129	-9.07502	1.57537	-5.76056	8.38356e-09	1.12259e-07	73820	+	0	NA	TTS (NM_001164431)	TTS (NM_001164431)	49562	NM_001164431	343578	NA	NM_001164431	ENSG00000124143	ARHGAP40	C20orf95|dJ1100H13.4	Rho GTPase activating protein 40	protein-coding
chr20	38656864	38656988	0	0	18	0	5.25666	6.08325	4.79673	1.26821	0.204724	NA	73821	+	0	NA	Intergenic	Intergenic	55117	NM_001164431	343578	NA	NM_001164431	ENSG00000124143	ARHGAP40	C20orf95|dJ1100H13.4	Rho GTPase activating protein 40	protein-coding
chr20	38658996	38659224	225	191	102	91	143.807	-0.644375	0.285393	-2.25785	0.023955	0.0586177	73822	+	0	NA	Intergenic	Intergenic	57301	NM_001164431	343578	NA	NM_001164431	ENSG00000124143	ARHGAP40	C20orf95|dJ1100H13.4	Rho GTPase activating protein 40	protein-coding
chr20	3866435	3866640	68	38	48	77	57.78	0.745517	0.570134	1.30762	0.191003	0.291182	71678	+	0	NA	non-coding (NR_037921, exon 6 of 6)	non-coding (NR_037921, exon 6 of 6)	19704	NR_037921	57506	NA	NM_020746	ENSG00000088888	MAVS	CARDIF|IPS-1|IPS1|VISA	mitochondrial antiviral signaling protein	protein-coding
chr20	38674367	38674545	87	82	54	0	51.763	-1.19047	2.74257	-0.434071	0.664237	0.787244	73823	+	0	NA	Intergenic	CpG	-50030	NM_080552	140679	NA	NM_080552	ENSG00000101438	SLC32A1	DEE114|GEFSP12|VGAT|VIAAT|VIAAT GEFSP12	solute carrier family 32 member 1	protein-coding
chr20	38676892	38676989	26	0	0	0	4.57976	-5.425	4.79488	-1.13142	0.25788	NA	73824	+	0	NA	Intergenic	Intergenic	-47545	NM_080552	140679	NA	NM_080552	ENSG00000101438	SLC32A1	DEE114|GEFSP12|VGAT|VIAAT|VIAAT GEFSP12	solute carrier family 32 member 1	protein-coding
chr20	38680666	38680814	73	0	0	0	12.8586	-6.91282	4.78836	-1.44367	0.148831	0.247919	73825	+	0	NA	Intergenic	Intergenic	-43746	NM_080552	140679	NA	NM_080552	ENSG00000101438	SLC32A1	DEE114|GEFSP12|VGAT|VIAAT|VIAAT GEFSP12	solute carrier family 32 member 1	protein-coding
chr20	38685987	38686204	110	63	54	109	82.4603	0.419087	0.529261	0.791834	0.428457	0.572972	73826	+	0	NA	Intergenic	Intergenic	-38390	NM_080552	140679	NA	NM_080552	ENSG00000101438	SLC32A1	DEE114|GEFSP12|VGAT|VIAAT|VIAAT GEFSP12	solute carrier family 32 member 1	protein-coding
chr20	38692520	38692636	65	0	0	0	11.4494	-6.74548	4.78881	-1.40859	0.158956	0.25339	73827	+	0	NA	Intergenic	Intergenic	-31908	NM_080552	140679	NA	NM_080552	ENSG00000101438	SLC32A1	DEE114|GEFSP12|VGAT|VIAAT|VIAAT GEFSP12	solute carrier family 32 member 1	protein-coding
chr20	38697950	38698056	49	0	0	0	8.63108	-6.33814	4.79013	-1.32317	0.18578	NA	73828	+	0	NA	Intergenic	Intergenic	-26483	NM_080552	140679	NA	NM_080552	ENSG00000101438	SLC32A1	DEE114|GEFSP12|VGAT|VIAAT|VIAAT GEFSP12	solute carrier family 32 member 1	protein-coding
chr20	3871688	3871979	99	59	100	135	100.446	1.07278	0.373112	2.87521	0.00403753	0.0110275	71679	+	0	NA	non-coding (NR_037921, exon 6 of 6)	non-coding (NR_037921, exon 6 of 6)	-16947	NM_024960	80025	NA	NM_024960	ENSG00000125779	PANK2	C20orf48|HARP|HSS|NBIA1|PKAN	pantothenate kinase 2	protein-coding
chr20	38726032	38726129	49	0	0	0	8.63108	-6.33814	4.79013	-1.32317	0.18578	NA	73829	+	0	NA	intron (NM_080552, intron 1 of 1)	CpG	1595	NM_080552	140679	NA	NM_080552	ENSG00000101438	SLC32A1	DEE114|GEFSP12|VGAT|VIAAT|VIAAT GEFSP12	solute carrier family 32 member 1	protein-coding
chr20	38730941	38731113	50	31	0	0	16.6209	-7.28256	2.61925	-2.7804	0.00542918	0.014571	73830	+	0	NA	Intergenic	CpG	6541	NM_080552	140679	NA	NM_080552	ENSG00000101438	SLC32A1	DEE114|GEFSP12|VGAT|VIAAT|VIAAT GEFSP12	solute carrier family 32 member 1	protein-coding
chr20	38731395	38731733	99	84	67	38	69.1363	-0.337302	0.538372	-0.626522	0.530973	0.672399	73831	+	0	NA	Intergenic	Intergenic	7078	NM_080552	140679	NA	NM_080552	ENSG00000101438	SLC32A1	DEE114|GEFSP12|VGAT|VIAAT|VIAAT GEFSP12	solute carrier family 32 member 1	protein-coding
chr20	38747994	38748981	350	268	108	159	206.596	-0.73788	0.277336	-2.6606	0.00780009	0.0205227	73832	+	0	NA	promoter-TSS (NM_024855)	promoter-TSS (NM_024855)	28	NM_024855	79913	NA	NM_024855	ENSG00000101442	ACTR5	Arp5|INO80M	actin related protein 5	protein-coding
chr20	38788990	38789144	14	0	0	0	2.46602	-4.53569	4.12536	-1.09947	0.271564	NA	73833	+	0	NA	Intergenic	L2c|LINE|L2	-16630	NM_001172735	26051	NA	NM_015568	ENSG00000101445	PPP1R16B	ANKRD4|TIMAP	protein phosphatase 1 regulatory subunit 16B	protein-coding
chr20	38799465	38799624	55	0	0	0	9.68795	-6.50465	4.78955	-1.35809	0.174434	NA	73834	+	0	NA	Intergenic	Intergenic	-6152	NM_001172735	26051	NA	NM_015568	ENSG00000101445	PPP1R16B	ANKRD4|TIMAP	protein phosphatase 1 regulatory subunit 16B	protein-coding
chr20	38818731	38818875	18	0	0	0	3.1706	-4.89554	4.79937	-1.02004	0.30771	NA	73835	+	0	NA	intron (NM_001172735, intron 1 of 9)	AluJo|SINE|Alu	13106	NM_015568	26051	NA	NM_015568	ENSG00000101445	PPP1R16B	ANKRD4|TIMAP	protein phosphatase 1 regulatory subunit 16B	protein-coding
chr20	38826177	38826389	45	0	0	77	30.1329	1.48488	4.57121	0.324833	0.745308	0.848716	73836	+	0	NA	intron (NM_001172735, intron 1 of 9)	intron (NM_001172735, intron 1 of 9)	20586	NM_015568	26051	NA	NM_015568	ENSG00000101445	PPP1R16B	ANKRD4|TIMAP	protein phosphatase 1 regulatory subunit 16B	protein-coding
chr20	38828668	38828771	57	0	0	0	10.0402	-6.55614	4.78938	-1.36889	0.171033	NA	73837	+	0	NA	intron (NM_001172735, intron 1 of 9)	intron (NM_001172735, intron 1 of 9)	23023	NM_015568	26051	NA	NM_015568	ENSG00000101445	PPP1R16B	ANKRD4|TIMAP	protein phosphatase 1 regulatory subunit 16B	protein-coding
chr20	38838420	38838517	50	0	0	0	8.80723	-6.36726	4.79002	-1.32928	0.183757	NA	73838	+	0	NA	intron (NM_001172735, intron 2 of 9)	intron (NM_001172735, intron 2 of 9)	32772	NM_015568	26051	NA	NM_015568	ENSG00000101445	PPP1R16B	ANKRD4|TIMAP	protein phosphatase 1 regulatory subunit 16B	protein-coding
chr20	38840029	38840142	0	0	0	38	10.959	7.14327	4.79049	1.49113	0.135926	0.238767	73839	+	0	NA	intron (NM_001172735, intron 2 of 9)	intron (NM_001172735, intron 2 of 9)	34389	NM_015568	26051	NA	NM_015568	ENSG00000101445	PPP1R16B	ANKRD4|TIMAP	protein phosphatase 1 regulatory subunit 16B	protein-coding
chr20	38860426	38860764	361	116	53	82	131.953	-1.24987	0.505772	-2.47121	0.0134656	0.0342704	73840	+	0	NA	intron (NM_001172735, intron 2 of 9)	MLT1J2|LTR|ERVL-MaLR	54898	NM_015568	26051	NA	NM_015568	ENSG00000101445	PPP1R16B	ANKRD4|TIMAP	protein phosphatase 1 regulatory subunit 16B	protein-coding
chr20	38870737	38871144	104	61	71	0	54.429	-0.700577	2.82293	-0.248173	0.804	0.889596	73841	+	0	NA	intron (NM_001172735, intron 2 of 9)	intron (NM_001172735, intron 2 of 9)	-55476	NM_030919	81610	NA	NM_030919	ENSG00000101447	FAM83D	C20orf129|CHICA|dJ616B8.3	family with sequence similarity 83 member D	protein-coding
chr20	38878957	38879057	26	0	0	0	4.57976	-5.425	4.79488	-1.13142	0.25788	NA	73842	+	0	NA	intron (NM_001172735, intron 2 of 9)	intron (NM_001172735, intron 2 of 9)	-47410	NM_030919	81610	NA	NM_030919	ENSG00000101447	FAM83D	C20orf129|CHICA|dJ616B8.3	family with sequence similarity 83 member D	protein-coding
chr20	3888359	3888499	60	0	0	0	10.5687	-6.63008	4.78915	-1.3844	0.166237	0.256927	71680	+	0	NA	promoter-TSS (NR_136715)	promoter-TSS (NR_136715)	-352	NM_024960	80025	NA	NM_024960	ENSG00000125779	PANK2	C20orf48|HARP|HSS|NBIA1|PKAN	pantothenate kinase 2	protein-coding
chr20	3888678	3889545	468	368	284	307	346.667	-0.0282479	0.174132	-0.162221	0.871132	0.931165	71681	+	0	NA	promoter-TSS (NR_136715)	promoter-TSS (NR_136715)	178	NM_001324192	80025	NA	NM_024960	ENSG00000125779	PANK2	C20orf48|HARP|HSS|NBIA1|PKAN	pantothenate kinase 2	protein-coding
chr20	38893744	38894422	214	130	100	68	119.277	-0.531705	0.358657	-1.48249	0.13821	0.240133	73843	+	0	NA	intron (NM_001172735, intron 3 of 9)	intron (NM_001172735, intron 3 of 9)	-32334	NM_030919	81610	NA	NM_030919	ENSG00000101447	FAM83D	C20orf129|CHICA|dJ616B8.3	family with sequence similarity 83 member D	protein-coding
chr20	38907919	38908120	71	53	0	66	44.8992	-0.442292	2.79208	-0.15841	0.874134	0.933074	73844	+	0	NA	intron (NM_001172735, intron 8 of 9)	intron (NM_001172735, intron 8 of 9)	-18397	NM_030919	81610	NA	NM_030919	ENSG00000101447	FAM83D	C20orf129|CHICA|dJ616B8.3	family with sequence similarity 83 member D	protein-coding
chr20	38908240	38908350	88	0	0	0	15.5007	-7.18232	4.68835	-1.53195	0.125535	0.230971	73845	+	0	NA	intron (NM_001172735, intron 9 of 9)	intron (NM_001172735, intron 9 of 9)	-18122	NM_030919	81610	NA	NM_030919	ENSG00000101447	FAM83D	C20orf129|CHICA|dJ616B8.3	family with sequence similarity 83 member D	protein-coding
chr20	38918244	38918390	78	64	0	0	29.8708	-8.12758	1.76391	-4.6077	4.07145e-06	1.935e-05	73846	+	0	NA	exon (NM_015568, exon 11 of 11)	exon (NM_015568, exon 11 of 11)	-8100	NM_030919	81610	NA	NM_030919	ENSG00000101447	FAM83D	C20orf129|CHICA|dJ616B8.3	family with sequence similarity 83 member D	protein-coding
chr20	38925998	38926662	294	233	151	164	201.909	-0.271205	0.221854	-1.22245	0.221539	0.331725	73847	+	0	NA	promoter-TSS (NM_030919)	promoter-TSS (NM_030919)	-87	NM_030919	81610	NA	NM_030919	ENSG00000101447	FAM83D	C20orf129|CHICA|dJ616B8.3	family with sequence similarity 83 member D	protein-coding
chr20	38935342	38935541	37	46	45	0	31.2535	-0.462047	1.93321	-0.239006	0.811101	0.893927	73848	+	0	NA	intron (NM_030919, intron 1 of 3)	AluJb|SINE|Alu	9025	NM_030919	81610	NA	NM_030919	ENSG00000101447	FAM83D	C20orf129|CHICA|dJ616B8.3	family with sequence similarity 83 member D	protein-coding
chr20	38941835	38942066	49	0	0	29	16.9945	-0.0472782	3.67214	-0.0128748	0.989728	0.995268	73849	+	0	NA	intron (NM_030919, intron 1 of 3)	intron (NM_030919, intron 1 of 3)	15534	NM_030919	81610	NA	NM_030919	ENSG00000101447	FAM83D	C20orf129|CHICA|dJ616B8.3	family with sequence similarity 83 member D	protein-coding
chr20	38960288	38960764	86	37	92	101	80.4697	1.1842	0.463655	2.55406	0.0106475	0.02752	73850	+	0	NA	Intergenic	Intergenic	-1818	NM_021931	60625	NA	NM_021931	ENSG00000101452	DHX35	C20orf15|DDX35|KAIA0875	DEAH-box helicase 35	protein-coding
chr20	38962016	38962792	131	109	30	101	88.4378	-0.414654	0.66517	-0.62338	0.533035	0.674183	73851	+	0	NA	promoter-TSS (NM_021931)	promoter-TSS (NM_021931)	60	NM_001190809	60625	NA	NM_021931	ENSG00000101452	DHX35	C20orf15|DDX35|KAIA0875	DEAH-box helicase 35	protein-coding
chr20	3903205	3903509	0	0	37	33	20.3224	8.03431	2.18798	3.67203	0.000240636	0.000787135	71682	+	0	NA	intron (NM_001324191, intron 2 of 7)	AluSx|SINE|Alu	13541	NM_001324193	80025	NA	NM_024960	ENSG00000125779	PANK2	C20orf48|HARP|HSS|NBIA1|PKAN	pantothenate kinase 2	protein-coding
chr20	39040798	39040895	24	0	0	0	4.22747	-5.30972	4.79572	-1.10718	0.268217	NA	73852	+	0	NA	Intergenic	Intergenic	78503	NM_001190809	60625	NA	NM_021931	ENSG00000101452	DHX35	C20orf15|DDX35|KAIA0875	DEAH-box helicase 35	protein-coding
chr20	39042741	39042881	45	0	0	0	7.92651	-6.2154	4.79061	-1.29741	0.194489	NA	73853	+	0	NA	Intergenic	Intergenic	80467	NM_001190809	60625	NA	NM_021931	ENSG00000101452	DHX35	C20orf15|DDX35|KAIA0875	DEAH-box helicase 35	protein-coding
chr20	39048083	39048309	88	122	76	71	88.9222	-0.109813	0.507141	-0.216534	0.828572	0.905605	73854	+	0	NA	Intergenic	Intergenic	85852	NM_001190809	60625	NA	NM_021931	ENSG00000101452	DHX35	C20orf15|DDX35|KAIA0875	DEAH-box helicase 35	protein-coding
chr20	39050186	39050466	48	60	0	36	33.9604	-1.18219	1.82786	-0.64676	0.517787	0.660024	73855	+	0	NA	Intergenic	CpG	87982	NM_001190809	60625	NA	NM_021931	ENSG00000101452	DHX35	C20orf15|DDX35|KAIA0875	DEAH-box helicase 35	protein-coding
chr20	39081302	39081439	76	73	0	49	45.9183	-1.16925	2.70479	-0.432287	0.665533	0.788164	73856	+	0	NA	Intergenic	Intergenic	119027	NM_001190809	60625	NA	NM_021931	ENSG00000101452	DHX35	C20orf15|DDX35|KAIA0875	DEAH-box helicase 35	protein-coding
chr20	39107805	39108034	116	69	0	0	37.8245	-8.46945	1.66128	-5.09815	3.42996e-07	2.2949e-06	73857	+	0	NA	Intergenic	Intergenic	116828	NR_027124	339568	NA	NR_027124	ENSG00000230324	LINC01734	-	long intergenic non-protein coding RNA 1734	ncRNA
chr20	39112187	39112369	62	0	61	0	28.7352	0.704936	4.57026	0.154244	0.877417	0.935173	73858	+	0	NA	Intergenic	Intergenic	112470	NR_027124	339568	NA	NR_027124	ENSG00000230324	LINC01734	-	long intergenic non-protein coding RNA 1734	ncRNA
chr20	39117616	39117822	95	40	0	0	26.8159	-7.97398	1.86998	-4.26421	2.00613e-05	7.99029e-05	73859	+	0	NA	Intergenic	MLT1H|LTR|ERVL-MaLR	107029	NR_027124	339568	NA	NR_027124	ENSG00000230324	LINC01734	-	long intergenic non-protein coding RNA 1734	ncRNA
chr20	3912123	3912226	0	0	50	0	14.6018	7.55721	4.78906	1.57802	0.114562	0.222643	71683	+	0	NA	intron (NM_153640, intron 3 of 6)	intron (NM_153640, intron 3 of 6)	-5319	NR_029519	406896	NA	NR_029519	ENSG00000199024	MIR103A2	MIR103-2|MIRN103-2|mir-103a-2	microRNA 103a-2	ncRNA
chr20	391216	391379	0	0	0	20	5.76789	6.21733	4.79567	1.29645	0.194821	NA	71340	+	0	NA	exon (NM_001301196, exon 3 of 4)	exon (NM_001301196, exon 3 of 4)	9955	NM_001301190	57761	NA	NM_021158	ENSG00000101255	TRIB3	C20orf97|NIPK|SINK|SKIP3|TRB3	tribbles pseudokinase 3	protein-coding
chr20	39127427	39127523	0	32	0	0	8.06574	-6.2378	4.79052	-1.30211	0.192878	NA	73860	+	0	NA	Intergenic	L1M1|LINE|L1	97273	NR_027124	339568	NA	NR_027124	ENSG00000230324	LINC01734	-	long intergenic non-protein coding RNA 1734	ncRNA
chr20	39142804	39142901	36	0	0	0	6.3412	-5.89382	4.79207	-1.22991	0.218731	NA	73861	+	0	NA	Intergenic	Intergenic	81895	NR_027124	339568	NA	NR_027124	ENSG00000230324	LINC01734	-	long intergenic non-protein coding RNA 1734	ncRNA
chr20	39146647	39146763	45	0	0	0	7.92651	-6.2154	4.79061	-1.29741	0.194489	NA	73862	+	0	NA	Intergenic	Intergenic	78043	NR_027124	339568	NA	NR_027124	ENSG00000230324	LINC01734	-	long intergenic non-protein coding RNA 1734	ncRNA
chr20	39152119	39152452	205	87	0	0	58.0384	-9.08854	1.59052	-5.7142	1.10224e-08	1.39499e-07	73863	+	0	NA	Intergenic	Intergenic	72462	NR_027124	339568	NA	NR_027124	ENSG00000230324	LINC01734	-	long intergenic non-protein coding RNA 1734	ncRNA
chr20	39190550	39190945	109	96	0	0	43.397	-8.66596	1.62527	-5.33201	9.71295e-08	8.01849e-07	73864	+	0	NA	Intergenic	Intergenic	34000	NR_027124	339568	NA	NR_027124	ENSG00000230324	LINC01734	-	long intergenic non-protein coding RNA 1734	ncRNA
chr20	39264618	39264831	103	64	0	38	45.2334	-1.6449	2.61136	-0.629901	0.528759	0.670359	73865	+	0	NA	Intergenic	Intergenic	-39977	NR_027124	339568	NA	NR_027124	ENSG00000230324	LINC01734	-	long intergenic non-protein coding RNA 1734	ncRNA
chr20	39269018	39269192	90	44	67	0	46.5099	-0.461783	2.81387	-0.164109	0.869645	0.930195	73866	+	0	NA	Intergenic	Intergenic	-44357	NR_027124	339568	NA	NR_027124	ENSG00000230324	LINC01734	-	long intergenic non-protein coding RNA 1734	ncRNA
chr20	39291473	39291585	36	0	0	0	6.3412	-5.89382	4.79207	-1.22991	0.218731	NA	73867	+	0	NA	Intergenic	MER57B1|LTR|ERV1	-66781	NR_027124	339568	NA	NR_027124	ENSG00000230324	LINC01734	-	long intergenic non-protein coding RNA 1734	ncRNA
chr20	39468764	39468955	133	64	0	0	39.5587	-8.53494	1.66486	-5.12651	2.95162e-07	2.0288e-06	73868	+	0	NA	Intergenic	MLT1J2|LTR|ERVL-MaLR	-244112	NR_027124	339568	NA	NR_027124	ENSG00000230324	LINC01734	-	long intergenic non-protein coding RNA 1734	ncRNA
chr20	3957284	3957381	0	0	0	52	14.9965	7.59576	4.78543	1.58727	0.112452	0.220079	71684	+	0	NA	intron (NM_001321749, intron 2 of 5)	AluJb|SINE|Alu	-39770	NR_031722	100302282	NA	NR_031722	ENSG00000283320	MIR103B2	MIR103-2-AS|MIR103-2AS|MIRN103-2AS|hsa-mir-103-2-as	microRNA 103b-2	ncRNA
chr20	39631703	39631807	45	35	0	0	16.7484	-7.29326	2.6	-2.80511	0.00503	0.0135541	73869	+	0	NA	Intergenic	Intergenic	-372706	NR_109937	100505663	NA	NR_109936		LINC01370	HI-LNC25|HILNC25	long intergenic non-protein coding RNA 1370	ncRNA
chr20	39692148	39692274	55	0	0	0	9.68795	-6.50465	4.78955	-1.35809	0.174434	NA	73870	+	0	NA	Intergenic	Intergenic	-312250	NR_109937	100505663	NA	NR_109936		LINC01370	HI-LNC25|HILNC25	long intergenic non-protein coding RNA 1370	ncRNA
chr20	39698280	39698376	0	26	0	0	6.55342	-5.93794	4.79185	-1.23917	0.215281	NA	73871	+	0	NA	Intergenic	Intergenic	-306133	NR_109937	100505663	NA	NR_109936		LINC01370	HI-LNC25|HILNC25	long intergenic non-protein coding RNA 1370	ncRNA
chr20	39703998	39704109	55	0	0	0	9.68795	-6.50465	4.78955	-1.35809	0.174434	NA	73872	+	0	NA	Intergenic	L2c|LINE|L2	-300407	NR_109937	100505663	NA	NR_109936		LINC01370	HI-LNC25|HILNC25	long intergenic non-protein coding RNA 1370	ncRNA
chr20	39704316	39704501	19	0	0	0	3.34675	-4.97336	4.7986	-1.03642	0.300007	NA	73873	+	0	NA	Intergenic	Intergenic	-300052	NR_109937	100505663	NA	NR_109936		LINC01370	HI-LNC25|HILNC25	long intergenic non-protein coding RNA 1370	ncRNA
chr20	3972295	3972465	91	0	31	60	42.386	0.715721	2.81804	0.253979	0.799512	0.886367	71685	+	0	NA	intron (NM_001134337, intron 1 of 5)	L1MD1|LINE|L1	43178	NM_007219	11237	NA	NM_007219	ENSG00000101236	RNF24	G1L	ring finger protein 24	protein-coding
chr20	39789511	39789699	87	0	0	0	15.3246	-7.16582	4.72857	-1.51543	0.129663	0.233095	73874	+	0	NA	Intergenic	MIR|SINE|MIR	-214856	NR_109937	100505663	NA	NR_109936		LINC01370	HI-LNC25|HILNC25	long intergenic non-protein coding RNA 1370	ncRNA
chr20	39802527	39802650	76	0	0	0	13.387	-6.97089	4.78822	-1.45584	0.145436	0.244638	73875	+	0	NA	Intergenic	L1HS|LINE|L1	-201872	NR_109937	100505663	NA	NR_109936		LINC01370	HI-LNC25|HILNC25	long intergenic non-protein coding RNA 1370	ncRNA
chr20	3984429	3984525	0	15	0	0	3.78082	-5.1432	4.79707	-1.07216	0.28365	NA	71686	+	0	NA	intron (NM_001134338, intron 1 of 6)	intron (NM_001134338, intron 1 of 6)	31081	NM_007219	11237	NA	NM_007219	ENSG00000101236	RNF24	G1L	ring finger protein 24	protein-coding
chr20	39849516	39849960	162	136	0	0	62.8148	-9.19948	1.54542	-5.95273	2.63703e-09	4.55014e-08	73876	+	0	NA	Intergenic	Intergenic	-154723	NR_109937	100505663	NA	NR_109936		LINC01370	HI-LNC25|HILNC25	long intergenic non-protein coding RNA 1370	ncRNA
chr20	3995109	3995233	71	71	0	0	30.4021	-8.15235	1.76983	-4.6063	4.09898e-06	1.94688e-05	71687	+	0	NA	intron (NM_001134338, intron 1 of 6)	intron (NM_001134338, intron 1 of 6)	20387	NM_007219	11237	NA	NM_007219	ENSG00000101236	RNF24	G1L	ring finger protein 24	protein-coding
chr20	3995509	3995661	0	52	23	57	36.2622	0.823139	2.89456	0.284374	0.776124	0.87066	71688	+	0	NA	intron (NM_001134338, intron 1 of 6)	intron (NM_001134338, intron 1 of 6)	19973	NM_007219	11237	NA	NM_007219	ENSG00000101236	RNF24	G1L	ring finger protein 24	protein-coding
chr20	39975303	39975400	36	0	0	0	6.3412	-5.89382	4.79207	-1.22991	0.218731	NA	73877	+	0	NA	Intergenic	L1PA8|LINE|L1	-29109	NR_109937	100505663	NA	NR_109936		LINC01370	HI-LNC25|HILNC25	long intergenic non-protein coding RNA 1370	ncRNA
chr20	39986205	39986436	45	26	0	0	14.4799	-7.08365	2.97365	-2.38214	0.0172122	0.0430766	73878	+	0	NA	Intergenic	Intergenic	-18140	NR_109937	100505663	NA	NR_109936		LINC01370	HI-LNC25|HILNC25	long intergenic non-protein coding RNA 1370	ncRNA
chr20	39986670	39986888	76	54	0	0	26.9979	-7.98222	1.82674	-4.36965	1.24447e-05	5.20396e-05	73879	+	0	NA	Intergenic	Intergenic	-17682	NR_109937	100505663	NA	NR_109936		LINC01370	HI-LNC25|HILNC25	long intergenic non-protein coding RNA 1370	ncRNA
chr20	40010587	40010771	45	26	0	0	14.4799	-7.08365	2.97365	-2.38214	0.0172122	0.0430766	73880	+	0	NA	Intergenic	Intergenic	6218	NR_109936	100505663	NA	NR_109936		LINC01370	HI-LNC25|HILNC25	long intergenic non-protein coding RNA 1370	ncRNA
chr20	40080159	40080327	36	85	0	0	27.7658	-8.02032	1.98003	-4.0506	5.10869e-05	0.000187661	73881	+	0	NA	Intergenic	Intergenic	75782	NR_109936	100505663	NA	NR_109936		LINC01370	HI-LNC25|HILNC25	long intergenic non-protein coding RNA 1370	ncRNA
chr20	4014069	4014354	159	87	45	33	72.5944	-1.14297	0.476212	-2.40014	0.0163888	0.0412033	71689	+	0	NA	intron (NM_001134338, intron 1 of 6)	intron (NM_001134338, intron 1 of 6)	1346	NM_007219	11237	NA	NM_007219	ENSG00000101236	RNF24	G1L	ring finger protein 24	protein-coding
chr20	4015268	4015851	146	89	194	100	133.645	0.826372	0.432674	1.90992	0.0561435	0.126941	71690	+	0	NA	promoter-TSS (NM_001134338)	promoter-TSS (NM_001134338)	-2	NM_001134337	11237	NA	NM_007219	ENSG00000101236	RNF24	G1L	ring finger protein 24	protein-coding
chr20	4018577	4018695	53	0	0	0	9.33566	-6.45125	4.78973	-1.34689	0.178014	NA	71691	+	0	NA	Intergenic	Intergenic	-3078	NM_001134337	11237	NA	NM_007219	ENSG00000101236	RNF24	G1L	ring finger protein 24	protein-coding
chr20	4020654	4020938	105	36	0	0	27.5691	-8.01438	1.88247	-4.25738	2.0684e-05	8.21706e-05	71692	+	0	NA	Intergenic	LTR16E1|LTR|ERVL	-5238	NM_001134337	11237	NA	NM_007219	ENSG00000101236	RNF24	G1L	ring finger protein 24	protein-coding
chr20	40251393	40251584	121	54	63	43	65.7237	-0.186336	0.553844	-0.336442	0.736537	0.842385	73882	+	0	NA	Intergenic	LTR41C|LTR|ERVL	247028	NR_109936	100505663	NA	NR_109936		LINC01370	HI-LNC25|HILNC25	long intergenic non-protein coding RNA 1370	ncRNA
chr20	4026146	4026518	99	62	0	0	33.0657	-8.2752	1.71056	-4.8377	1.31347e-06	7.18289e-06	71693	+	0	NA	Intergenic	LTR16C|LTR|ERVL	-10774	NM_001134337	11237	NA	NM_007219	ENSG00000101236	RNF24	G1L	ring finger protein 24	protein-coding
chr20	40275152	40275274	46	0	0	0	8.10265	-6.24708	4.79048	-1.30406	0.192213	NA	73883	+	0	NA	Intergenic	Intergenic	270752	NR_109936	100505663	NA	NR_109936		LINC01370	HI-LNC25|HILNC25	long intergenic non-protein coding RNA 1370	ncRNA
chr20	40279524	40279681	86	0	0	0	15.1484	-7.14914	4.77105	-1.49844	0.134019	0.236921	73884	+	0	NA	Intergenic	Intergenic	275142	NR_109936	100505663	NA	NR_109936		LINC01370	HI-LNC25|HILNC25	long intergenic non-protein coding RNA 1370	ncRNA
chr20	40283772	40284039	231	178	0	0	85.5551	-9.64556	1.50147	-6.42409	1.32658e-10	4.83851e-09	73885	+	0	NA	Intergenic	Intergenic	279445	NR_109936	100505663	NA	NR_109936		LINC01370	HI-LNC25|HILNC25	long intergenic non-protein coding RNA 1370	ncRNA
chr20	40287072	40287567	205	142	0	0	71.9014	-9.39551	1.51983	-6.18196	6.331e-10	1.51718e-08	73886	+	0	NA	Intergenic	Intergenic	282859	NR_109936	100505663	NA	NR_109936		LINC01370	HI-LNC25|HILNC25	long intergenic non-protein coding RNA 1370	ncRNA
chr20	40317164	40317791	178	84	0	0	52.5263	-8.94423	1.59707	-5.6004	2.13857e-08	2.36001e-07	73887	+	0	NA	Intergenic	Intergenic	313017	NR_109936	100505663	NA	NR_109936		LINC01370	HI-LNC25|HILNC25	long intergenic non-protein coding RNA 1370	ncRNA
chr20	4034352	4034500	0	0	26	47	21.1475	8.0918	2.15987	3.74642	0.000179375	0.000597183	71694	+	0	NA	Intergenic	LTR5_Hs|LTR|ERVK	-18868	NM_001134337	11237	NA	NM_007219	ENSG00000101236	RNF24	G1L	ring finger protein 24	protein-coding
chr20	4038161	4038441	117	64	152	79	103.913	0.867068	0.48116	1.80204	0.0715394	0.155837	71695	+	0	NA	Intergenic	Intergenic	-22743	NM_001134337	11237	NA	NM_007219	ENSG00000101236	RNF24	G1L	ring finger protein 24	protein-coding
chr20	40415225	40415580	315	251	0	0	118.751	-10.1182	1.47893	-6.84155	7.83436e-12	7.53582e-10	73888	+	0	NA	Intergenic	Intergenic	273833	NM_005461	9935	NA	NM_005461	ENSG00000204103	MAFB	DURS3|KRML|MCTO	MAF bZIP transcription factor B	protein-coding
chr20	40416368	40416614	172	37	192	117	129.436	1.17282	0.62305	1.88239	0.0597829	0.134185	73889	+	0	NA	Intergenic	Intergenic	272745	NM_005461	9935	NA	NM_005461	ENSG00000204103	MAFB	DURS3|KRML|MCTO	MAF bZIP transcription factor B	protein-coding
chr20	4041900	4042246	121	33	0	54	45.2046	-0.92836	2.79769	-0.331831	0.740017	0.844891	71696	+	0	NA	Intergenic	Intergenic	-26515	NM_001134337	11237	NA	NM_007219	ENSG00000101236	RNF24	G1L	ring finger protein 24	protein-coding
chr20	40440527	40440769	0	0	78	79	45.562	9.19911	1.60655	5.72602	1.02816e-08	1.31637e-07	73890	+	0	NA	Intergenic	AluSx1|SINE|Alu	248588	NM_005461	9935	NA	NM_005461	ENSG00000204103	MAFB	DURS3|KRML|MCTO	MAF bZIP transcription factor B	protein-coding
chr20	40442287	40442465	154	35	0	0	35.9482	-8.39788	1.82666	-4.59739	4.27811e-06	2.02448e-05	73891	+	0	NA	Intergenic	Intergenic	246860	NM_005461	9935	NA	NM_005461	ENSG00000204103	MAFB	DURS3|KRML|MCTO	MAF bZIP transcription factor B	protein-coding
chr20	40450183	40450445	36	26	73	62	52.0938	1.60487	0.550102	2.91741	0.00352954	0.00972576	73892	+	0	NA	Intergenic	Intergenic	238922	NM_005461	9935	NA	NM_005461	ENSG00000204103	MAFB	DURS3|KRML|MCTO	MAF bZIP transcription factor B	protein-coding
chr20	40471351	40471558	171	86	94	101	108.377	0.121712	0.355789	0.34209	0.732283	0.839324	73893	+	0	NA	Intergenic	MER91C|DNA|hAT-Tip100	217781	NM_005461	9935	NA	NM_005461	ENSG00000204103	MAFB	DURS3|KRML|MCTO	MAF bZIP transcription factor B	protein-coding
chr20	40493725	40493891	0	0	29	16	13.0834	7.39891	3.25863	2.27056	0.0231735	0.056813	73894	+	0	NA	Intergenic	Intergenic	195428	NM_005461	9935	NA	NM_005461	ENSG00000204103	MAFB	DURS3|KRML|MCTO	MAF bZIP transcription factor B	protein-coding
chr20	40536884	40537061	0	0	84	17	29.4338	8.56861	2.03269	4.21542	2.49319e-05	9.7583e-05	73895	+	0	NA	Intergenic	Intergenic	152263	NM_005461	9935	NA	NM_005461	ENSG00000204103	MAFB	DURS3|KRML|MCTO	MAF bZIP transcription factor B	protein-coding
chr20	40562128	40562287	0	23	0	0	5.79725	-5.76085	4.79278	-1.20198	0.229369	NA	73896	+	0	NA	Intergenic	Intergenic	127028	NM_005461	9935	NA	NM_005461	ENSG00000204103	MAFB	DURS3|KRML|MCTO	MAF bZIP transcription factor B	protein-coding
chr20	40563441	40563696	83	97	110	115	104.359	0.749392	0.41315	1.81385	0.069701	0.152343	73897	+	0	NA	Intergenic	Intergenic	125667	NM_005461	9935	NA	NM_005461	ENSG00000204103	MAFB	DURS3|KRML|MCTO	MAF bZIP transcription factor B	protein-coding
chr20	40587159	40587272	36	0	0	0	6.3412	-5.89382	4.79207	-1.22991	0.218731	NA	73898	+	0	NA	Intergenic	Intergenic	102020	NM_005461	9935	NA	NM_005461	ENSG00000204103	MAFB	DURS3|KRML|MCTO	MAF bZIP transcription factor B	protein-coding
chr20	40619445	40619542	27	0	0	0	4.7559	-5.47936	4.79451	-1.14284	0.253104	NA	73899	+	0	NA	Intergenic	L1PA3|LINE|L1	69742	NM_005461	9935	NA	NM_005461	ENSG00000204103	MAFB	DURS3|KRML|MCTO	MAF bZIP transcription factor B	protein-coding
chr20	40631218	40631685	170	125	155	187	160.647	0.692387	0.256444	2.69995	0.00693498	0.018374	73900	+	0	NA	Intergenic	Intergenic	57784	NM_005461	9935	NA	NM_005461	ENSG00000204103	MAFB	DURS3|KRML|MCTO	MAF bZIP transcription factor B	protein-coding
chr20	40632684	40632846	28	19	0	0	9.72108	-6.50855	3.79663	-1.7143	0.0864742	NA	73901	+	0	NA	Intergenic	LTR33A|LTR|ERVL	56471	NM_005461	9935	NA	NM_005461	ENSG00000204103	MAFB	DURS3|KRML|MCTO	MAF bZIP transcription factor B	protein-coding
chr20	4063737	4063869	0	0	23	0	6.71685	6.4369	4.79412	1.34266	0.179381	NA	71697	+	0	NA	Intergenic	MIRc|SINE|MIR	-48245	NM_001134337	11237	NA	NM_007219	ENSG00000101236	RNF24	G1L	ring finger protein 24	protein-coding
chr20	40641980	40642504	194	119	47	101	107.02	-0.583046	0.482747	-1.20777	0.227137	0.338987	73902	+	0	NA	Intergenic	L2c|LINE|L2	46994	NM_005461	9935	NA	NM_005461	ENSG00000204103	MAFB	DURS3|KRML|MCTO	MAF bZIP transcription factor B	protein-coding
chr20	4064529	4064825	149	62	0	0	41.8729	-8.61739	1.66689	-5.16975	2.34403e-07	1.66914e-06	71698	+	0	NA	Intergenic	Intergenic	-49119	NM_001134337	11237	NA	NM_007219	ENSG00000101236	RNF24	G1L	ring finger protein 24	protein-coding
chr20	40648254	40648479	0	15	0	0	3.78082	-5.1432	4.79707	-1.07216	0.28365	NA	73903	+	0	NA	Intergenic	Intergenic	40869	NM_005461	9935	NA	NM_005461	ENSG00000204103	MAFB	DURS3|KRML|MCTO	MAF bZIP transcription factor B	protein-coding
chr20	40648486	40648956	67	36	0	26	28.3739	-1.47719	1.86128	-0.793639	0.427405	0.571817	73904	+	0	NA	Intergenic	Intergenic	40515	NM_005461	9935	NA	NM_005461	ENSG00000204103	MAFB	DURS3|KRML|MCTO	MAF bZIP transcription factor B	protein-coding
chr20	40655049	40655148	36	0	0	0	6.3412	-5.89382	4.79207	-1.22991	0.218731	NA	73905	+	0	NA	Intergenic	CR1-L3A_Croc|LINE|CR1	34137	NM_005461	9935	NA	NM_005461	ENSG00000204103	MAFB	DURS3|KRML|MCTO	MAF bZIP transcription factor B	protein-coding
chr20	40664239	40664675	293	143	227	226	219.124	0.578474	0.267878	2.15947	0.0308138	0.074063	73906	+	0	NA	Intergenic	Intergenic	24779	NM_005461	9935	NA	NM_005461	ENSG00000204103	MAFB	DURS3|KRML|MCTO	MAF bZIP transcription factor B	protein-coding
chr20	40669871	40670010	150	23	0	0	32.2189	-8.23987	1.96094	-4.202	2.64566e-05	0.000103019	73907	+	0	NA	Intergenic	Intergenic	19295	NM_005461	9935	NA	NM_005461	ENSG00000204103	MAFB	DURS3|KRML|MCTO	MAF bZIP transcription factor B	protein-coding
chr20	40673505	40673755	129	54	48	89	76.0185	0.122743	0.574536	0.213638	0.830829	0.906906	73908	+	0	NA	Intergenic	Intergenic	15606	NM_005461	9935	NA	NM_005461	ENSG00000204103	MAFB	DURS3|KRML|MCTO	MAF bZIP transcription factor B	protein-coding
chr20	40687573	40688058	36	57	0	0	20.7083	-7.59815	2.22827	-3.40989	0.000649899	0.00198801	73909	+	0	NA	3' UTR (NM_005461, exon 1 of 1)	3' UTR (NM_005461, exon 1 of 1)	1420	NM_005461	9935	NA	NM_005461	ENSG00000204103	MAFB	DURS3|KRML|MCTO	MAF bZIP transcription factor B	protein-coding
chr20	40688969	40689876	116	98	43	26	65.1899	-1.16887	0.540095	-2.1642	0.0304489	0.0732721	73910	+	0	NA	promoter-TSS (NM_005461)	promoter-TSS (NM_005461)	-187	NM_005461	9935	NA	NM_005461	ENSG00000204103	MAFB	DURS3|KRML|MCTO	MAF bZIP transcription factor B	protein-coding
chr20	40689982	40690177	99	60	0	0	32.5616	-8.25316	1.71889	-4.80145	1.57518e-06	8.44847e-06	73911	+	0	NA	promoter-TSS (NM_005461)	promoter-TSS (NM_005461)	-844	NM_005461	9935	NA	NM_005461	ENSG00000204103	MAFB	DURS3|KRML|MCTO	MAF bZIP transcription factor B	protein-coding
chr20	40703940	40704126	0	0	0	40	11.5358	7.21726	4.7902	1.50667	0.131895	0.235071	73912	+	0	NA	Intergenic	Intergenic	10590	NR_145814	109623474	NA	NR_145814		SNORD154	-	small nucleolar RNA, C/D box 154	snoRNA
chr20	40707069	40707200	121	0	0	52	36.31	-0.507551	4.56878	-0.111091	0.911544	0.954423	73913	+	0	NA	Intergenic	Intergenic	7488	NR_145814	109623474	NA	NR_145814		SNORD154	-	small nucleolar RNA, C/D box 154	snoRNA
chr20	4072200	4072331	106	52	0	0	31.7782	-8.21874	1.74696	-4.70459	2.54371e-06	1.28244e-05	71699	+	0	NA	Intergenic	LTR88a|LTR|Gypsy?	-56708	NM_001134337	11237	NA	NM_007219	ENSG00000101236	RNF24	G1L	ring finger protein 24	protein-coding
chr20	407559	408369	99	163	88	57	100.661	-0.469165	0.573986	-0.81738	0.413711	0.557728	71341	+	0	NA	promoter-TSS (NM_031229)	promoter-TSS (NM_031229)	-86	NM_001323956	10616	NA	NM_006462	ENSG00000125826	RBCK1	C20orf18|HOIL-1|HOIL1|PBMEI|PGBM1|RBCK2|RNF54|UBCE7IP3|XAP3|XAP4|ZRANB4	RANBP2-type and C3HC4-type zinc finger containing 1	protein-coding
chr20	4081417	4081596	0	0	29	0	8.46907	6.77133	4.79218	1.41299	0.157657	NA	71700	+	0	NA	Intergenic	L1MB5|LINE|L1	-65949	NM_001134337	11237	NA	NM_007219	ENSG00000101236	RNF24	G1L	ring finger protein 24	protein-coding
chr20	408472	408820	44	53	0	47	34.6638	-0.638574	2.70982	-0.235652	0.813703	0.895779	71342	+	0	NA	non-coding (NR_136659, exon 1 of 12)	non-coding (NR_136659, exon 1 of 12)	347	NM_006462	10616	NA	NM_006462	ENSG00000125826	RBCK1	C20orf18|HOIL-1|HOIL1|PBMEI|PGBM1|RBCK2|RNF54|UBCE7IP3|XAP3|XAP4|ZRANB4	RANBP2-type and C3HC4-type zinc finger containing 1	protein-coding
chr20	4085317	4085942	278	195	114	90	157.367	-0.727996	0.271029	-2.68604	0.00723037	0.0190985	71701	+	0	NA	Intergenic	Intergenic	-63149	NM_001270691	54498	NA	NM_019025	ENSG00000088826	SMOX	C20orf16|PAO|PAO-1|PAO1|PAOH|PAOH1|SMO	spermine oxidase	protein-coding
chr20	40858795	40858938	29	0	0	0	5.10819	-5.5823	4.79384	-1.16447	0.244232	NA	73914	+	0	NA	Intergenic	Intergenic	-121846	NR_145524	100128988	NA	NR_145524		LOC100128988	-	uncharacterized LOC100128988	ncRNA
chr20	40860670	40860924	102	72	0	38	47.0737	-1.72029	2.60982	-0.659161	0.509792	0.652486	73915	+	0	NA	Intergenic	MIR|SINE|MIR	-119916	NR_145524	100128988	NA	NR_145524		LOC100128988	-	uncharacterized LOC100128988	ncRNA
chr20	40892851	40893018	133	85	0	0	44.8519	-8.71504	1.60959	-5.41445	6.14785e-08	5.49281e-07	73916	+	0	NA	Intergenic	Intergenic	-87778	NR_145524	100128988	NA	NR_145524		LOC100128988	-	uncharacterized LOC100128988	ncRNA
chr20	40903512	40903626	45	0	0	0	7.92651	-6.2154	4.79061	-1.29741	0.194489	NA	73917	+	0	NA	Intergenic	L2a|LINE|L2	-77144	NR_145524	100128988	NA	NR_145524		LOC100128988	-	uncharacterized LOC100128988	ncRNA
chr20	409059	409157	0	0	27	0	7.88499	6.66823	4.79273	1.39132	0.164128	NA	71343	+	0	NA	intron (NM_006462, intron 1 of 10)	intron (NM_006462, intron 1 of 10)	809	NM_006462	10616	NA	NM_006462	ENSG00000125826	RBCK1	C20orf18|HOIL-1|HOIL1|PBMEI|PGBM1|RBCK2|RNF54|UBCE7IP3|XAP3|XAP4|ZRANB4	RANBP2-type and C3HC4-type zinc finger containing 1	protein-coding
chr20	4091903	4092139	64	31	0	0	19.0869	-7.48264	2.31958	-3.22586	0.00125593	0.00368925	71702	+	0	NA	Intergenic	Intergenic	-56758	NM_001270691	54498	NA	NM_019025	ENSG00000088826	SMOX	C20orf16|PAO|PAO-1|PAO1|PAOH|PAOH1|SMO	spermine oxidase	protein-coding
chr20	40946068	40946204	166	98	96	49	96.1082	-0.357171	0.486672	-0.733906	0.463006	0.607333	73918	+	0	NA	Intergenic	AmnSINE1|SINE|5S-Deu-L2	-34577	NR_145524	100128988	NA	NR_145524		LOC100128988	-	uncharacterized LOC100128988	ncRNA
chr20	40958756	40958966	42	0	0	0	7.39807	-6.11596	4.79103	-1.27655	0.201763	NA	73919	+	0	NA	Intergenic	Intergenic	-21852	NR_145524	100128988	NA	NR_145524		LOC100128988	-	uncharacterized LOC100128988	ncRNA
chr20	40962750	40963271	87	68	0	72	53.2287	-0.644597	2.81817	-0.228729	0.81908	0.899177	73920	+	0	NA	Intergenic	Intergenic	-17702	NR_145524	100128988	NA	NR_145524		LOC100128988	-	uncharacterized LOC100128988	ncRNA
chr20	40968845	40968964	45	0	0	0	7.92651	-6.2154	4.79061	-1.29741	0.194489	NA	73921	+	0	NA	Intergenic	Intergenic	-11808	NR_145524	100128988	NA	NR_145524		LOC100128988	-	uncharacterized LOC100128988	ncRNA
chr20	40990576	40990929	279	268	118	173	201.048	-0.464857	0.318321	-1.46034	0.144197	0.244638	73922	+	0	NA	intron (NR_145525, intron 1 of 2)	intron (NR_145525, intron 1 of 2)	10040	NR_145525	100128988	NA	NR_145524		LOC100128988	-	uncharacterized LOC100128988	ncRNA
chr20	41003118	41003585	97	62	0	0	32.7134	-8.25967	1.71471	-4.81694	1.45773e-06	7.87888e-06	73923	+	0	NA	intron (NR_145525, intron 1 of 2)	intron (NR_145525, intron 1 of 2)	22639	NR_145525	100128988	NA	NR_145524		LOC100128988	-	uncharacterized LOC100128988	ncRNA
chr20	41003852	41003949	44	0	0	0	7.75036	-6.18301	4.79074	-1.29062	0.196837	NA	73924	+	0	NA	intron (NR_145525, intron 1 of 2)	intron (NR_145525, intron 1 of 2)	23188	NR_145525	100128988	NA	NR_145524		LOC100128988	-	uncharacterized LOC100128988	ncRNA
chr20	41005536	41005865	36	24	0	0	12.3905	-6.85864	3.3536	-2.04516	0.0408394	0.095763	73925	+	0	NA	intron (NR_145525, intron 1 of 2)	intron (NR_145525, intron 1 of 2)	-23121	NM_003286	7150	NA	NM_003286	ENSG00000198900	TOP1	TOPI	DNA topoisomerase I	protein-coding
chr20	41011543	41011639	0	49	0	0	12.3507	-6.85295	4.78852	-1.43112	0.152395	0.251106	73926	+	0	NA	intron (NR_145525, intron 2 of 2)	intron (NR_145525, intron 2 of 2)	-17231	NM_003286	7150	NA	NM_003286	ENSG00000198900	TOP1	TOPI	DNA topoisomerase I	protein-coding
chr20	41017527	41017967	211	162	87	175	153.876	-0.0387056	0.410038	-0.0943952	0.924795	0.96139	73927	+	0	NA	intron (NR_145525, intron 2 of 2)	intron (NR_145525, intron 2 of 2)	-11075	NM_003286	7150	NA	NM_003286	ENSG00000198900	TOP1	TOPI	DNA topoisomerase I	protein-coding
chr20	41028381	41028957	100	69	59	59	69.2517	-0.0319437	0.426423	-0.0749108	0.940286	0.969313	73928	+	0	NA	promoter-TSS (NM_003286)	promoter-TSS (NM_003286)	-153	NM_003286	7150	NA	NM_003286	ENSG00000198900	TOP1	TOPI	DNA topoisomerase I	protein-coding
chr20	41048069	41048166	45	0	0	0	7.92651	-6.2154	4.79061	-1.29741	0.194489	NA	73929	+	0	NA	intron (NM_003286, intron 2 of 20)	intron (NM_003286, intron 2 of 20)	19296	NM_003286	7150	NA	NM_003286	ENSG00000198900	TOP1	TOPI	DNA topoisomerase I	protein-coding
chr20	41072434	41072811	55	0	0	0	9.68795	-6.50465	4.78955	-1.35809	0.174434	NA	73930	+	0	NA	intron (NM_003286, intron 3 of 20)	intron (NM_003286, intron 3 of 20)	43801	NM_003286	7150	NA	NM_003286	ENSG00000198900	TOP1	TOPI	DNA topoisomerase I	protein-coding
chr20	41078489	41078659	0	0	63	43	30.7993	8.6341	1.76973	4.87876	1.06757e-06	6.02434e-06	73931	+	0	NA	intron (NM_003286, intron 5 of 20)	intron (NM_003286, intron 5 of 20)	49752	NM_003286	7150	NA	NM_003286	ENSG00000198900	TOP1	TOPI	DNA topoisomerase I	protein-coding
chr20	41087120	41087271	0	0	0	43	12.401	7.3216	4.78982	1.52857	0.12637	0.230971	73932	+	0	NA	intron (NM_003286, intron 8 of 20)	intron (NM_003286, intron 8 of 20)	-50347	NM_182811	5335	NA	NM_002660	ENSG00000124181	PLCG1	IDAA|NCKAP3|PLC-II|PLC1|PLC148|PLCgamma1	phospholipase C gamma 1	protein-coding
chr20	4109391	4109903	346	198	0	0	110.853	-10.0216	1.48615	-6.7433	1.54833e-11	1.18097e-09	71703	+	0	NA	Intergenic	Intergenic	-39132	NM_001270691	54498	NA	NM_019025	ENSG00000088826	SMOX	C20orf16|PAO|PAO-1|PAO1|PAOH|PAOH1|SMO	spermine oxidase	protein-coding
chr20	41110918	41111200	98	44	0	0	28.3526	-8.0543	1.82194	-4.42072	9.83719e-06	4.238e-05	73933	+	0	NA	intron (NM_003286, intron 13 of 20)	intron (NM_003286, intron 13 of 20)	-26484	NM_182811	5335	NA	NM_002660	ENSG00000124181	PLCG1	IDAA|NCKAP3|PLC-II|PLC1|PLC148|PLCgamma1	phospholipase C gamma 1	protein-coding
chr20	4112467	4112881	92	63	38	33	52.6991	-0.638637	0.532964	-1.19827	0.23081	0.34382	71704	+	0	NA	Intergenic	Intergenic	-36105	NM_001270691	54498	NA	NM_019025	ENSG00000088826	SMOX	C20orf16|PAO|PAO-1|PAO1|PAOH|PAOH1|SMO	spermine oxidase	protein-coding
chr20	41135330	41135522	79	83	95	55	78.4411	0.32834	0.53382	0.615077	0.538504	0.679153	73934	+	0	NA	intron (NR_109889, intron 2 of 6)	intron (NR_109889, intron 2 of 6)	-2117	NM_182811	5335	NA	NM_002660	ENSG00000124181	PLCG1	IDAA|NCKAP3|PLC-II|PLC1|PLC148|PLCgamma1	phospholipase C gamma 1	protein-coding
chr20	41136688	41137356	58	50	33	0	32.4563	-1.24356	1.82454	-0.681576	0.495507	0.638787	73935	+	0	NA	promoter-TSS (NM_002660)	promoter-TSS (NM_002660)	-521	NM_182811	5335	NA	NM_002660	ENSG00000124181	PLCG1	IDAA|NCKAP3|PLC-II|PLC1|PLC148|PLCgamma1	phospholipase C gamma 1	protein-coding
chr20	41158336	41158533	0	0	0	50	14.4197	7.53918	4.78911	1.57423	0.115434	0.223732	73936	+	0	NA	intron (NM_182811, intron 1 of 31)	intron (NM_182811, intron 1 of 31)	-10588	NR_106931	102466912	NA	NR_106931	ENSG00000276169	MIR6871	hsa-mir-6871	microRNA 6871	ncRNA
chr20	41173253	41173442	66	48	43	47	49.8363	0.139075	0.543377	0.255946	0.797992	0.885496	73937	+	0	NA	intron (NM_182811, intron 27 of 31)	intron (NM_182811, intron 27 of 31)	4325	NR_106931	102466912	NA	NR_106931	ENSG00000276169	MIR6871	hsa-mir-6871	microRNA 6871	ncRNA
chr20	41182335	41182529	0	36	0	0	9.07396	-6.40787	4.78988	-1.33779	0.180964	NA	73938	+	0	NA	3' UTR (NM_015035, exon 4 of 4)	3' UTR (NM_015035, exon 4 of 4)	13409	NR_106931	102466912	NA	NR_106931	ENSG00000276169	MIR6871	hsa-mir-6871	microRNA 6871	ncRNA
chr20	41232420	41232715	36	0	95	73	55.1375	2.93813	2.46913	1.18994	0.234069	0.348027	73939	+	0	NA	intron (NM_001384324, intron 2 of 4)	MamGypsy2-LTR|LTR|Gypsy	39688	NM_001384324	23051	NA	NM_015035	ENSG00000174306	ZHX3	TIX1	zinc fingers and homeoboxes 3	protein-coding
chr20	41268548	41268715	98	74	34	0	45.8435	-1.85489	2.58004	-0.718939	0.472178	0.616398	73940	+	0	NA	intron (NM_001384322, intron 2 of 4)	intron (NM_001384322, intron 2 of 4)	3624	NM_001384324	23051	NA	NM_015035	ENSG00000174306	ZHX3	TIX1	zinc fingers and homeoboxes 3	protein-coding
chr20	4127483	4127609	50	0	0	0	8.80723	-6.36726	4.79002	-1.32928	0.183757	NA	71705	+	0	NA	Intergenic	LTR16A1|LTR|ERVL	-21233	NM_001270691	54498	NA	NM_019025	ENSG00000088826	SMOX	C20orf16|PAO|PAO-1|PAO1|PAOH|PAOH1|SMO	spermine oxidase	protein-coding
chr20	41301020	41301117	45	0	0	0	7.92651	-6.2154	4.79061	-1.29741	0.194489	NA	73941	+	0	NA	promoter-TSS (NM_015035)	promoter-TSS (NM_015035)	-949	NM_001384323	23051	NA	NM_015035	ENSG00000174306	ZHX3	TIX1	zinc fingers and homeoboxes 3	protein-coding
chr20	41317220	41318050	155	142	98	139	131.801	0.127225	0.348734	0.364818	0.715247	0.826419	73942	+	0	NA	promoter-TSS (NM_001384315)	promoter-TSS (NM_001384315)	96	NM_001384318	23051	NA	NM_015035	ENSG00000174306	ZHX3	TIX1	zinc fingers and homeoboxes 3	protein-coding
chr20	41321718	41321952	64	30	0	0	18.8349	-7.4635	2.3498	-3.17623	0.00149201	0.00433568	73943	+	0	NA	Intergenic	Tigger3b|DNA|TcMar-Tigger	-4104	NM_001384322	23051	NA	NM_015035	ENSG00000174306	ZHX3	TIX1	zinc fingers and homeoboxes 3	protein-coding
chr20	41329454	41329850	278	128	82	33	114.695	-1.28183	0.552771	-2.31891	0.0203997	0.0504897	73944	+	0	NA	Intergenic	Intergenic	-11169	NR_126051	64900	NA	NM_022896	ENSG00000132793	LPIN3	LIPN3L|SMP2|dJ620E11.2	lipin 3	protein-coding
chr20	41340010	41340328	213	106	138	125	140.587	0.243237	0.317879	0.765187	0.44416	0.588798	73945	+	0	NA	promoter-TSS (NM_001301860)	promoter-TSS (NM_001301860)	-652	NR_126051	64900	NA	NM_022896	ENSG00000132793	LPIN3	LIPN3L|SMP2|dJ620E11.2	lipin 3	protein-coding
chr20	41340597	41341005	269	184	192	164	197.129	0.140043	0.227443	0.615731	0.538072	0.678789	73946	+	0	NA	promoter-TSS (NM_001301860)	promoter-TSS (NM_001301860)	-20	NR_126051	64900	NA	NM_022896	ENSG00000132793	LPIN3	LIPN3L|SMP2|dJ620E11.2	lipin 3	protein-coding
chr20	41344595	41344812	174	83	0	41	63.3938	-2.12473	2.64776	-0.802464	0.422285	0.566609	73947	+	0	NA	intron (NM_022896, intron 1 of 19)	intron (NM_022896, intron 1 of 19)	3883	NM_022896	64900	NA	NM_022896	ENSG00000132793	LPIN3	LIPN3L|SMP2|dJ620E11.2	lipin 3	protein-coding
chr20	41352259	41352379	0	0	33	0	9.63721	6.95774	4.79128	1.45217	0.146455	NA	73948	+	0	NA	intron (NM_022896, intron 9 of 19)	intron (NM_022896, intron 9 of 19)	11498	NM_022896	64900	NA	NM_022896	ENSG00000132793	LPIN3	LIPN3L|SMP2|dJ620E11.2	lipin 3	protein-coding
chr20	4135593	4135853	159	80	0	61	65.7634	-1.45323	2.77344	-0.523983	0.60029	0.733913	71706	+	0	NA	Intergenic	Intergenic	-13056	NM_001270691	54498	NA	NM_019025	ENSG00000088826	SMOX	C20orf16|PAO|PAO-1|PAO1|PAOH|PAOH1|SMO	spermine oxidase	protein-coding
chr20	41359715	41359892	71	0	0	0	12.5063	-6.87277	4.78847	-1.43528	0.151208	0.250154	73949	+	0	NA	TTS (NM_052846)	TTS (NM_052846)	7014	NM_052846	90187	NA	NM_052846	ENSG00000183798	EMILIN3	C20orf130|EMILIN5|dJ620E11.4	elastin microfibril interfacer 3	protein-coding
chr20	4136742	4136990	0	20	0	0	5.04109	-5.55894	4.79399	-1.15957	0.246226	NA	71707	+	0	NA	Intergenic	Intergenic	-11913	NM_001270691	54498	NA	NM_019025	ENSG00000088826	SMOX	C20orf16|PAO|PAO-1|PAO1|PAOH|PAOH1|SMO	spermine oxidase	protein-coding
chr20	4138200	4138321	0	0	36	0	10.5133	7.08328	4.79074	1.47854	0.139264	0.240846	71708	+	0	NA	Intergenic	Intergenic	-10518	NM_001270691	54498	NA	NM_019025	ENSG00000088826	SMOX	C20orf16|PAO|PAO-1|PAO1|PAOH|PAOH1|SMO	spermine oxidase	protein-coding
chr20	41391678	41392045	118	74	236	163	155.366	1.55266	0.325442	4.77091	1.83398e-06	9.61962e-06	73950	+	0	NA	Intergenic	MamRTE1|LINE|RTE-BovB	-25044	NM_052846	90187	NA	NM_052846	ENSG00000183798	EMILIN3	C20orf130|EMILIN5|dJ620E11.4	elastin microfibril interfacer 3	protein-coding
chr20	41393022	41393279	53	52	51	36	47.7186	0.175758	0.626455	0.28056	0.779048	0.872621	73951	+	0	NA	Intergenic	Intergenic	-26333	NM_052846	90187	NA	NM_052846	ENSG00000183798	EMILIN3	C20orf130|EMILIN5|dJ620E11.4	elastin microfibril interfacer 3	protein-coding
chr20	41399583	41399890	302	127	93	157	157.644	-0.237818	0.421439	-0.564301	0.57255	0.709537	73952	+	0	NA	Intergenic	Intergenic	-32919	NM_052846	90187	NA	NM_052846	ENSG00000183798	EMILIN3	C20orf130|EMILIN5|dJ620E11.4	elastin microfibril interfacer 3	protein-coding
chr20	41406917	41407292	0	0	89	58	42.7181	9.10604	1.65245	5.51064	3.57531e-08	3.53566e-07	73953	+	0	NA	intron (NM_032221, intron 36 of 36)	intron (NM_032221, intron 36 of 36)	-40287	NM_052846	90187	NA	NM_052846	ENSG00000183798	EMILIN3	C20orf130|EMILIN5|dJ620E11.4	elastin microfibril interfacer 3	protein-coding
chr20	41413259	41413356	45	0	0	0	7.92651	-6.2154	4.79061	-1.29741	0.194489	NA	73954	+	0	NA	intron (NM_032221, intron 35 of 36)	intron (NM_032221, intron 35 of 36)	-46490	NM_052846	90187	NA	NM_052846	ENSG00000183798	EMILIN3	C20orf130|EMILIN5|dJ620E11.4	elastin microfibril interfacer 3	protein-coding
chr20	41454357	41454454	19	0	0	0	3.34675	-4.97336	4.7986	-1.03642	0.300007	NA	73955	+	0	NA	intron (NM_032221, intron 20 of 36)	intron (NM_032221, intron 20 of 36)	-87588	NM_052846	90187	NA	NM_052846	ENSG00000183798	EMILIN3	C20orf130|EMILIN5|dJ620E11.4	elastin microfibril interfacer 3	protein-coding
chr20	41470797	41471010	121	53	0	43	47.0733	-1.48339	2.67163	-0.555239	0.578731	0.715171	73956	+	0	NA	intron (NM_032221, intron 17 of 36)	intron (NM_032221, intron 17 of 36)	-104086	NM_052846	90187	NA	NM_052846	ENSG00000183798	EMILIN3	C20orf130|EMILIN5|dJ620E11.4	elastin microfibril interfacer 3	protein-coding
chr20	41476130	41476227	45	0	0	0	7.92651	-6.2154	4.79061	-1.29741	0.194489	NA	73957	+	0	NA	intron (NM_032221, intron 16 of 36)	intron (NM_032221, intron 16 of 36)	-109361	NM_052846	90187	NA	NM_052846	ENSG00000183798	EMILIN3	C20orf130|EMILIN5|dJ620E11.4	elastin microfibril interfacer 3	protein-coding
chr20	4148614	4149002	97	72	157	59	98.099	0.835624	0.583228	1.43276	0.151927	0.251106	71709	+	0	NA	promoter-TSS (NM_001270691)	promoter-TSS (NM_001270691)	-20	NM_175842	54498	NA	NM_019025	ENSG00000088826	SMOX	C20orf16|PAO|PAO-1|PAO1|PAOH|PAOH1|SMO	spermine oxidase	protein-coding
chr20	41509437	41509610	76	64	0	0	29.5185	-8.11038	1.77223	-4.57637	4.73119e-06	2.20225e-05	73958	+	0	NA	intron (NM_032221, intron 5 of 36)	L2c|LINE|L2	108853	NM_032221	84181	NA	NM_032221	ENSG00000124177	CHD6	CHD-6|CHD5|RIGB	chromodomain helicase DNA binding protein 6	protein-coding
chr20	41525374	41525483	76	0	0	0	13.387	-6.97089	4.78822	-1.45584	0.145436	0.244638	73959	+	0	NA	intron (NM_032221, intron 3 of 36)	intron (NM_032221, intron 3 of 36)	92948	NM_032221	84181	NA	NM_032221	ENSG00000124177	CHD6	CHD-6|CHD5|RIGB	chromodomain helicase DNA binding protein 6	protein-coding
chr20	4153275	4153567	155	145	0	0	63.8503	-9.22256	1.55069	-5.94737	2.72481e-09	4.66703e-08	71710	+	0	NA	intron (NM_175840, intron 1 of 7)	intron (NM_175840, intron 1 of 7)	4593	NM_175841	54498	NA	NM_019025	ENSG00000088826	SMOX	C20orf16|PAO|PAO-1|PAO1|PAOH|PAOH1|SMO	spermine oxidase	protein-coding
chr20	41533673	41533883	27	0	0	0	4.7559	-5.47936	4.79451	-1.14284	0.253104	NA	73960	+	0	NA	intron (NM_032221, intron 2 of 36)	intron (NM_032221, intron 2 of 36)	84599	NM_032221	84181	NA	NM_032221	ENSG00000124177	CHD6	CHD-6|CHD5|RIGB	chromodomain helicase DNA binding protein 6	protein-coding
chr20	41534948	41535045	27	0	0	0	4.7559	-5.47936	4.79451	-1.14284	0.253104	NA	73961	+	0	NA	intron (NM_032221, intron 2 of 36)	intron (NM_032221, intron 2 of 36)	83380	NM_032221	84181	NA	NM_032221	ENSG00000124177	CHD6	CHD-6|CHD5|RIGB	chromodomain helicase DNA binding protein 6	protein-coding
chr20	41554247	41554351	63	0	0	0	11.0971	-6.70042	4.78894	-1.39915	0.161769	0.253931	73962	+	0	NA	intron (NM_032221, intron 1 of 36)	intron (NM_032221, intron 1 of 36)	64078	NM_032221	84181	NA	NM_032221	ENSG00000124177	CHD6	CHD-6|CHD5|RIGB	chromodomain helicase DNA binding protein 6	protein-coding
chr20	41554562	41554659	35	0	0	0	6.16506	-5.85323	4.79228	-1.22139	0.22194	NA	73963	+	0	NA	intron (NM_032221, intron 1 of 36)	SVA_D|Retroposon|SVA	63766	NM_032221	84181	NA	NM_032221	ENSG00000124177	CHD6	CHD-6|CHD5|RIGB	chromodomain helicase DNA binding protein 6	protein-coding
chr20	41555612	41555750	0	0	0	28	8.07504	6.70272	4.79255	1.39857	0.161941	NA	73964	+	0	NA	intron (NM_032221, intron 1 of 36)	SVA_D|Retroposon|SVA	62696	NM_032221	84181	NA	NM_032221	ENSG00000124177	CHD6	CHD-6|CHD5|RIGB	chromodomain helicase DNA binding protein 6	protein-coding
chr20	4156559	4156729	106	0	0	0	18.6713	-7.45095	4.07701	-1.82755	0.0676164	0.14833	71711	+	0	NA	intron (NM_175840, intron 1 of 7)	intron (NM_175840, intron 1 of 7)	7816	NM_175841	54498	NA	NM_019025	ENSG00000088826	SMOX	C20orf16|PAO|PAO-1|PAO1|PAOH|PAOH1|SMO	spermine oxidase	protein-coding
chr20	4158669	4158884	44	26	0	0	14.3038	-7.06596	3.00456	-2.35174	0.0186857	0.0465109	71712	+	0	NA	intron (NM_175840, intron 1 of 7)	intron (NM_175840, intron 1 of 7)	9949	NM_175841	54498	NA	NM_019025	ENSG00000088826	SMOX	C20orf16|PAO|PAO-1|PAO1|PAOH|PAOH1|SMO	spermine oxidase	protein-coding
chr20	41618163	41618833	404	314	311	292	325.342	0.222272	0.176758	1.25749	0.208575	0.314699	73965	+	0	NA	promoter-TSS (NM_032221)	promoter-TSS (NM_032221)	-121	NM_032221	84181	NA	NM_032221	ENSG00000124177	CHD6	CHD-6|CHD5|RIGB	chromodomain helicase DNA binding protein 6	protein-coding
chr20	41650356	41650865	223	112	0	0	67.5103	-9.3063	1.54563	-6.02103	1.73311e-09	3.28226e-08	73966	+	0	NA	Intergenic	Intergenic	-32234	NM_032221	84181	NA	NM_032221	ENSG00000124177	CHD6	CHD-6|CHD5|RIGB	chromodomain helicase DNA binding protein 6	protein-coding
chr20	41664707	41664901	55	0	43	0	22.2455	0.373166	4.57238	0.0816131	0.934954	0.966526	73967	+	0	NA	Intergenic	MLT1J|LTR|ERVL-MaLR	-46427	NM_032221	84181	NA	NM_032221	ENSG00000124177	CHD6	CHD-6|CHD5|RIGB	chromodomain helicase DNA binding protein 6	protein-coding
chr20	41690855	41690965	0	0	0	47	13.5545	7.44991	4.78939	1.5555	0.119826	0.228337	73968	+	0	NA	Intergenic	MER66-int|LTR|ERV1	-72533	NM_032221	84181	NA	NM_032221	ENSG00000124177	CHD6	CHD-6|CHD5|RIGB	chromodomain helicase DNA binding protein 6	protein-coding
chr20	41692789	41692980	53	32	0	0	17.4014	-7.34883	2.50956	-2.92833	0.00340788	0.00941045	73969	+	0	NA	Intergenic	CpG	-74508	NM_032221	84181	NA	NM_032221	ENSG00000124177	CHD6	CHD-6|CHD5|RIGB	chromodomain helicase DNA binding protein 6	protein-coding
chr20	41693502	41693763	114	48	116	61	83.6474	0.671895	0.56414	1.19101	0.233651	0.347485	73970	+	0	NA	Intergenic	Intergenic	-75256	NM_032221	84181	NA	NM_032221	ENSG00000124177	CHD6	CHD-6|CHD5|RIGB	chromodomain helicase DNA binding protein 6	protein-coding
chr20	4172183	4172758	325	204	157	101	183.644	-0.536868	0.314654	-1.70621	0.0879681	0.184962	71713	+	0	NA	intron (NM_175840, intron 1 of 7)	CpG	-20619	NR_033917	728228	NA	NR_033917	ENSG00000230176	LINC01433	-	long intergenic non-protein coding RNA 1433	ncRNA
chr20	41723338	41723435	45	0	0	0	7.92651	-6.2154	4.79061	-1.29741	0.194489	NA	73971	+	0	NA	Intergenic	Intergenic	-105010	NM_032221	84181	NA	NM_032221	ENSG00000124177	CHD6	CHD-6|CHD5|RIGB	chromodomain helicase DNA binding protein 6	protein-coding
chr20	41734477	41734770	160	96	0	0	52.3804	-8.93925	1.57746	-5.66688	1.45424e-08	1.72658e-07	73972	+	0	NA	Intergenic	Intergenic	-116247	NM_032221	84181	NA	NM_032221	ENSG00000124177	CHD6	CHD-6|CHD5|RIGB	chromodomain helicase DNA binding protein 6	protein-coding
chr20	41769648	41769801	55	35	0	0	18.5099	-7.43786	2.36886	-3.13985	0.00169033	0.00486147	73973	+	0	NA	Intergenic	Intergenic	-151348	NM_032221	84181	NA	NM_032221	ENSG00000124177	CHD6	CHD-6|CHD5|RIGB	chromodomain helicase DNA binding protein 6	protein-coding
chr20	419551	420401	33	48	117	176	102.837	2.26128	0.517797	4.36713	1.25892e-05	5.25824e-05	71344	+	0	NA	intron (NM_001323958, intron 5 of 9)	intron (NM_001323958, intron 5 of 9)	11677	NM_006462	10616	NA	NM_006462	ENSG00000125826	RBCK1	C20orf18|HOIL-1|HOIL1|PBMEI|PGBM1|RBCK2|RNF54|UBCE7IP3|XAP3|XAP4|ZRANB4	RANBP2-type and C3HC4-type zinc finger containing 1	protein-coding
chr20	41971157	41971509	0	0	41	105	42.2549	9.09051	1.73436	5.2414	1.59359e-07	1.21152e-06	73974	+	0	NA	Intergenic	LTR5_Hs|LTR|ERVK	-352956	NM_032221	84181	NA	NM_032221	ENSG00000124177	CHD6	CHD-6|CHD5|RIGB	chromodomain helicase DNA binding protein 6	protein-coding
chr20	4198093	4198308	174	0	0	0	30.6492	-8.16541	4.78626	-1.70601	0.0880064	0.185039	71714	+	0	NA	Intergenic	Intergenic	5111	NR_033917	728228	NA	NR_033917	ENSG00000230176	LINC01433	-	long intergenic non-protein coding RNA 1433	ncRNA
chr20	420800	421050	59	49	60	0	40.2654	-0.376195	2.77323	-0.135653	0.892096	0.943438	71345	+	0	NA	exon (NM_031229, exon 7 of 12)	exon (NM_031229, exon 7 of 12)	12626	NM_006462	10616	NA	NM_006462	ENSG00000125826	RBCK1	C20orf18|HOIL-1|HOIL1|PBMEI|PGBM1|RBCK2|RNF54|UBCE7IP3|XAP3|XAP4|ZRANB4	RANBP2-type and C3HC4-type zinc finger containing 1	protein-coding
chr20	4217554	4217772	209	105	211	214	186.616	0.955147	0.272857	3.50054	0.000464325	0.00145118	71715	+	0	NA	Intergenic	Intergenic	24573	NR_033917	728228	NA	NR_033917	ENSG00000230176	LINC01433	-	long intergenic non-protein coding RNA 1433	ncRNA
chr20	42191582	42191679	45	0	0	0	7.92651	-6.2154	4.79061	-1.29741	0.194489	NA	73975	+	0	NA	intron (NM_007050, intron 16 of 30)	L3|LINE|CR1	-493852	NR_110004	101927159	NA	NR_110004	ENSG00000229042	LOC101927159	-	uncharacterized LOC101927159	ncRNA
chr20	42206721	42206849	65	0	0	0	11.4494	-6.74548	4.78881	-1.40859	0.158956	0.25339	73976	+	0	NA	intron (NM_007050, intron 15 of 30)	L1PA2|LINE|L1	-478698	NR_110004	101927159	NA	NR_110004	ENSG00000229042	LOC101927159	-	uncharacterized LOC101927159	ncRNA
chr20	4221268	4221678	192	89	64	45	87.9207	-0.833132	0.465772	-1.78871	0.0736613	0.159574	71716	+	0	NA	3' UTR (NM_000678, exon 2 of 2)	3' UTR (NM_000678, exon 2 of 2)	27814	NM_000678	146	NA	NM_000678	ENSG00000171873	ADRA1D	ADRA1|ADRA1A|ADRA1R|ALPHA1|DAR|dJ779E11.2	adrenoceptor alpha 1D	protein-coding
chr20	4227163	4227404	170	154	21	43	87.2947	-1.889	0.518852	-3.64073	0.000271868	0.000883097	71717	+	0	NA	intron (NM_000678, intron 1 of 1)	L2a|LINE|L2	22003	NM_000678	146	NA	NM_000678	ENSG00000171873	ADRA1D	ADRA1|ADRA1A|ADRA1R|ALPHA1|DAR|dJ779E11.2	adrenoceptor alpha 1D	protein-coding
chr20	4230773	4230870	46	0	0	0	8.10265	-6.24708	4.79048	-1.30406	0.192213	NA	71718	+	0	NA	intron (NM_000678, intron 1 of 1)	intron (NM_000678, intron 1 of 1)	18465	NM_000678	146	NA	NM_000678	ENSG00000171873	ADRA1D	ADRA1|ADRA1A|ADRA1R|ALPHA1|DAR|dJ779E11.2	adrenoceptor alpha 1D	protein-coding
chr20	4232862	4232962	0	14	0	48	17.3717	1.97688	3.62283	0.545674	0.58529	0.72083	71719	+	0	NA	intron (NM_000678, intron 1 of 1)	LTR16A1|LTR|ERVL	16375	NM_000678	146	NA	NM_000678	ENSG00000171873	ADRA1D	ADRA1|ADRA1A|ADRA1R|ALPHA1|DAR|dJ779E11.2	adrenoceptor alpha 1D	protein-coding
chr20	4243214	4243501	60	68	0	78	50.2031	-0.300409	2.85965	-0.105051	0.916335	0.957315	71720	+	0	NA	intron (NM_000678, intron 1 of 1)	intron (NM_000678, intron 1 of 1)	5929	NM_000678	146	NA	NM_000678	ENSG00000171873	ADRA1D	ADRA1|ADRA1A|ADRA1R|ALPHA1|DAR|dJ779E11.2	adrenoceptor alpha 1D	protein-coding
chr20	4249613	4249823	103	67	61	0	52.8448	-0.975661	2.77428	-0.351681	0.725078	0.833718	71721	+	0	NA	promoter-TSS (NM_000678)	promoter-TSS (NM_000678)	-431	NM_000678	146	NA	NM_000678	ENSG00000171873	ADRA1D	ADRA1|ADRA1A|ADRA1R|ALPHA1|DAR|dJ779E11.2	adrenoceptor alpha 1D	protein-coding
chr20	42679030	42679179	119	0	0	66	39.9952	-0.139575	4.56789	-0.0305558	0.975624	0.988185	73977	+	0	NA	intron (NM_007050, intron 6 of 30)	LTR86A2|LTR|ERVL	-6378	NR_110004	101927159	NA	NR_110004	ENSG00000229042	LOC101927159	-	uncharacterized LOC101927159	ncRNA
chr20	42688725	42688823	0	0	36	0	10.5133	7.08328	4.79074	1.47854	0.139264	0.240846	73978	+	0	NA	TTS (NR_110004)	TTS (NR_110004)	3291	NR_110004	101927159	NA	NR_110004	ENSG00000229042	LOC101927159	-	uncharacterized LOC101927159	ncRNA
chr20	42748189	42748365	23	0	0	0	4.05133	-5.24843	4.7962	-1.09429	0.273828	NA	73979	+	0	NA	intron (NM_007050, intron 6 of 30)	L2a|LINE|L2	62794	NR_110004	101927159	NA	NR_110004	ENSG00000229042	LOC101927159	-	uncharacterized LOC101927159	ncRNA
chr20	42757352	42757470	0	0	0	51	14.7081	7.56774	4.78903	1.58023	0.114055	0.222076	73980	+	0	NA	intron (NM_007050, intron 5 of 30)	intron (NM_007050, intron 5 of 30)	71928	NR_110004	101927159	NA	NR_110004	ENSG00000229042	LOC101927159	-	uncharacterized LOC101927159	ncRNA
chr20	42758326	42758455	20	0	0	0	3.52289	-5.0472	4.79791	-1.05196	0.292819	NA	73981	+	0	NA	intron (NM_007050, intron 5 of 30)	intron (NM_007050, intron 5 of 30)	72908	NR_110004	101927159	NA	NR_110004	ENSG00000229042	LOC101927159	-	uncharacterized LOC101927159	ncRNA
chr20	4280941	4281038	21	0	0	0	3.69904	-5.11745	4.79729	-1.06674	0.28609	NA	71722	+	0	NA	Intergenic	Intergenic	-31703	NM_000678	146	NA	NM_000678	ENSG00000171873	ADRA1D	ADRA1|ADRA1A|ADRA1R|ALPHA1|DAR|dJ779E11.2	adrenoceptor alpha 1D	protein-coding
chr20	42828935	42829032	0	0	0	14	4.03752	5.70281	4.80034	1.188	0.234833	NA	73982	+	0	NA	intron (NM_007050, intron 2 of 30)	THE1C-int|LTR|ERVL-MaLR	-139759	NR_149017	101927138	NA	NR_149017	ENSG00000227599	PTPRT-AS1	-	PTPRT antisense RNA 1	ncRNA
chr20	42836380	42836620	91	14	0	0	19.5579	-7.51899	2.47168	-3.04206	0.00234965	0.00663464	73983	+	0	NA	intron (NM_007050, intron 2 of 30)	intron (NM_007050, intron 2 of 30)	-132243	NR_149017	101927138	NA	NR_149017	ENSG00000227599	PTPRT-AS1	-	PTPRT antisense RNA 1	ncRNA
chr20	42847422	42847519	35	0	0	0	6.16506	-5.85323	4.79228	-1.22139	0.22194	NA	73984	+	0	NA	intron (NM_007050, intron 2 of 30)	LTR33|LTR|ERVL	-121272	NR_149017	101927138	NA	NR_149017	ENSG00000227599	PTPRT-AS1	-	PTPRT antisense RNA 1	ncRNA
chr20	42883758	42884042	43	0	0	0	7.57422	-6.14988	4.79088	-1.28366	0.19926	NA	73985	+	0	NA	intron (NM_007050, intron 2 of 30)	(AC)n|Simple_repeat|Simple_repeat	-84843	NR_149017	101927138	NA	NR_149017	ENSG00000227599	PTPRT-AS1	-	PTPRT antisense RNA 1	ncRNA
chr20	42889619	42889772	137	65	0	0	40.5153	-8.56947	1.65934	-5.16439	2.41223e-07	1.71017e-06	73986	+	0	NA	intron (NM_007050, intron 1 of 30)	intron (NM_007050, intron 1 of 30)	-79047	NR_149017	101927138	NA	NR_149017	ENSG00000227599	PTPRT-AS1	-	PTPRT antisense RNA 1	ncRNA
chr20	42891780	42891876	0	25	0	0	6.30136	-5.88129	4.79214	-1.22728	0.219718	NA	73987	+	0	NA	intron (NM_007050, intron 1 of 30)	(TATGTA)n|Simple_repeat|Simple_repeat	-76915	NR_149017	101927138	NA	NR_149017	ENSG00000227599	PTPRT-AS1	-	PTPRT antisense RNA 1	ncRNA
chr20	4289196	4289688	87	27	46	79	58.3469	0.702926	0.70368	0.998928	0.31783	0.451114	71723	+	0	NA	Intergenic	L1PA3|LINE|L1	-40155	NM_000678	146	NA	NM_000678	ENSG00000171873	ADRA1D	ADRA1|ADRA1A|ADRA1R|ALPHA1|DAR|dJ779E11.2	adrenoceptor alpha 1D	protein-coding
chr20	428955	429058	0	43	0	0	10.8383	-6.66439	4.78904	-1.39159	0.164046	0.25574	71346	+	0	NA	exon (NM_031229, exon 11 of 12)	exon (NM_031229, exon 11 of 12)	20708	NM_006462	10616	NA	NM_006462	ENSG00000125826	RBCK1	C20orf18|HOIL-1|HOIL1|PBMEI|PGBM1|RBCK2|RNF54|UBCE7IP3|XAP3|XAP4|ZRANB4	RANBP2-type and C3HC4-type zinc finger containing 1	protein-coding
chr20	4289692	4289927	39	0	45	25	27.2212	1.55802	1.92688	0.808571	0.418762	0.562916	71724	+	0	NA	Intergenic	L1PA3|LINE|L1	-40523	NM_000678	146	NA	NM_000678	ENSG00000171873	ADRA1D	ADRA1|ADRA1A|ADRA1R|ALPHA1|DAR|dJ779E11.2	adrenoceptor alpha 1D	protein-coding
chr20	4289988	4290334	79	13	0	0	17.1921	-7.33267	2.71784	-2.69798	0.00697612	0.01848	71725	+	0	NA	Intergenic	Intergenic	-40874	NM_000678	146	NA	NM_000678	ENSG00000171873	ADRA1D	ADRA1|ADRA1A|ADRA1R|ALPHA1|DAR|dJ779E11.2	adrenoceptor alpha 1D	protein-coding
chr20	42915384	42915561	0	0	17	0	4.96462	6.00078	4.79743	1.25083	0.210996	NA	73988	+	0	NA	intron (NM_007050, intron 1 of 30)	intron (NM_007050, intron 1 of 30)	-53270	NR_149017	101927138	NA	NR_149017	ENSG00000227599	PTPRT-AS1	-	PTPRT antisense RNA 1	ncRNA
chr20	42966460	42966557	37	0	0	0	6.51735	-5.9333	4.79188	-1.2382	0.215642	NA	73989	+	0	NA	intron (NM_007050, intron 1 of 30)	intron (NM_007050, intron 1 of 30)	-2234	NR_149017	101927138	NA	NR_149017	ENSG00000227599	PTPRT-AS1	-	PTPRT antisense RNA 1	ncRNA
chr20	42982233	42982823	100	24	0	0	23.6638	-7.79413	2.0915	-3.72658	0.000194096	0.000642605	73990	+	0	NA	intron (NM_007050, intron 1 of 30)	L2a|LINE|L2	13785	NR_149017	101927138	NA	NR_149017	ENSG00000227599	PTPRT-AS1	-	PTPRT antisense RNA 1	ncRNA
chr20	43131063	43131161	0	27	0	0	6.80547	-5.99244	4.79159	-1.25062	0.211074	NA	73991	+	0	NA	intron (NM_007050, intron 1 of 30)	LTR88b|LTR|Gypsy?	58794	NM_007050	11122	NA	NM_007050	ENSG00000196090	PTPRT	R-PTP-T|RPTP-rho|RPTPrho	protein tyrosine phosphatase receptor type T	protein-coding
chr20	431531	431784	219	138	93	117	134.261	-0.270236	0.292964	-0.922421	0.356309	0.495181	71347	+	0	NA	non-coding (NR_136659, exon 12 of 12)	non-coding (NR_136659, exon 12 of 12)	23359	NM_006462	10616	NA	NM_006462	ENSG00000125826	RBCK1	C20orf18|HOIL-1|HOIL1|PBMEI|PGBM1|RBCK2|RNF54|UBCE7IP3|XAP3|XAP4|ZRANB4	RANBP2-type and C3HC4-type zinc finger containing 1	protein-coding
chr20	43175605	43176080	30	30	0	42	24.9585	-0.0838662	2.08315	-0.0402593	0.967886	0.984513	73992	+	0	NA	intron (NM_007050, intron 1 of 30)	AluJo|SINE|Alu	14063	NM_007050	11122	NA	NM_007050	ENSG00000196090	PTPRT	R-PTP-T|RPTP-rho|RPTPrho	protein tyrosine phosphatase receptor type T	protein-coding
chr20	43187916	43188061	0	0	0	25	7.20986	6.53923	4.79348	1.36419	0.172507	NA	73993	+	0	NA	intron (NM_007050, intron 1 of 30)	intron (NM_007050, intron 1 of 30)	1917	NM_007050	11122	NA	NM_007050	ENSG00000196090	PTPRT	R-PTP-T|RPTP-rho|RPTPrho	protein tyrosine phosphatase receptor type T	protein-coding
chr20	43192012	43192271	164	102	63	28	81.0706	-1.04559	0.559768	-1.8679	0.0617761	0.136992	73994	+	0	NA	Intergenic	L2c|LINE|L2	-2236	NM_133170	11122	NA	NM_007050	ENSG00000196090	PTPRT	R-PTP-T|RPTP-rho|RPTPrho	protein tyrosine phosphatase receptor type T	protein-coding
chr20	43238331	43238525	66	31	0	0	19.4392	-7.5091	2.2859	-3.28496	0.00101996	0.00303068	73995	+	0	NA	Intergenic	Intergenic	-48522	NM_133170	11122	NA	NM_007050	ENSG00000196090	PTPRT	R-PTP-T|RPTP-rho|RPTPrho	protein tyrosine phosphatase receptor type T	protein-coding
chr20	43238884	43239111	105	126	0	68	69.8649	-1.35733	2.82092	-0.481166	0.630399	0.759526	73996	+	0	NA	Intergenic	MLT1K|LTR|ERVL-MaLR	-49092	NM_133170	11122	NA	NM_007050	ENSG00000196090	PTPRT	R-PTP-T|RPTP-rho|RPTPrho	protein tyrosine phosphatase receptor type T	protein-coding
chr20	43271919	43272016	26	0	0	0	4.57976	-5.425	4.79488	-1.13142	0.25788	NA	73997	+	0	NA	Intergenic	Intergenic	-82062	NM_133170	11122	NA	NM_007050	ENSG00000196090	PTPRT	R-PTP-T|RPTP-rho|RPTPrho	protein tyrosine phosphatase receptor type T	protein-coding
chr20	43325853	43326119	0	0	0	25	7.20986	6.53923	4.79348	1.36419	0.172507	NA	73998	+	0	NA	Intergenic	Intergenic	-131910	NR_034009	6431	NA	NM_006275	ENSG00000124193	SRSF6	B52|HEL-S-91|SFRS6|SRP55	serine and arginine rich splicing factor 6	protein-coding
chr20	4335862	4336010	94	0	0	0	16.5576	-7.27753	4.45924	-1.63201	0.102677	0.20656	71726	+	0	NA	Intergenic	Intergenic	-86649	NM_000678	146	NA	NM_000678	ENSG00000171873	ADRA1D	ADRA1|ADRA1A|ADRA1R|ALPHA1|DAR|dJ779E11.2	adrenoceptor alpha 1D	protein-coding
chr20	43383330	43383441	15	0	0	0	2.64217	-4.63412	4.37596	-1.05899	0.289603	NA	73999	+	0	NA	Intergenic	Intergenic	-74510	NR_034009	6431	NA	NM_006275	ENSG00000124193	SRSF6	B52|HEL-S-91|SFRS6|SRP55	serine and arginine rich splicing factor 6	protein-coding
chr20	43384673	43384909	103	34	0	0	26.7127	-7.96887	1.91247	-4.1668	3.08905e-05	0.000118925	74000	+	0	NA	Intergenic	Tigger3c|DNA|TcMar-Tigger	-73105	NR_034009	6431	NA	NM_006275	ENSG00000124193	SRSF6	B52|HEL-S-91|SFRS6|SRP55	serine and arginine rich splicing factor 6	protein-coding
chr20	43389296	43389587	55	20	0	0	14.729	-7.10876	2.96314	-2.39906	0.0164372	0.0413062	74001	+	0	NA	Intergenic	Intergenic	-68454	NR_034009	6431	NA	NM_006275	ENSG00000124193	SRSF6	B52|HEL-S-91|SFRS6|SRP55	serine and arginine rich splicing factor 6	protein-coding
chr20	43389975	43390079	33	0	0	0	5.81277	-5.76845	4.79274	-1.20358	0.228751	NA	74002	+	0	NA	Intergenic	(CAGCCA)n|Simple_repeat|Simple_repeat	-67869	NR_034009	6431	NA	NM_006275	ENSG00000124193	SRSF6	B52|HEL-S-91|SFRS6|SRP55	serine and arginine rich splicing factor 6	protein-coding
chr20	4340766	4340917	0	0	34	0	9.92925	7.00081	4.79109	1.46122	0.143956	NA	71727	+	0	NA	Intergenic	MLT1J|LTR|ERVL-MaLR	-91555	NM_000678	146	NA	NM_000678	ENSG00000171873	ADRA1D	ADRA1|ADRA1A|ADRA1R|ALPHA1|DAR|dJ779E11.2	adrenoceptor alpha 1D	protein-coding
chr20	43409084	43409522	76	30	0	0	20.9486	-7.61741	2.17124	-3.50832	0.000450947	0.00141318	74003	+	0	NA	Intergenic	L1M3f|LINE|L1	-48593	NR_034009	6431	NA	NM_006275	ENSG00000124193	SRSF6	B52|HEL-S-91|SFRS6|SRP55	serine and arginine rich splicing factor 6	protein-coding
chr20	43416068	43416370	44	0	66	54	42.5981	2.16423	2.54393	0.850743	0.394912	0.537617	74004	+	0	NA	Intergenic	L1M2c|LINE|L1	-41677	NR_034009	6431	NA	NM_006275	ENSG00000124193	SRSF6	B52|HEL-S-91|SFRS6|SRP55	serine and arginine rich splicing factor 6	protein-coding
chr20	43416484	43416600	28	0	0	0	4.93205	-5.53175	4.79416	-1.15385	0.248561	NA	74005	+	0	NA	Intergenic	L1M2c|LINE|L1	-41354	NR_034009	6431	NA	NM_006275	ENSG00000124193	SRSF6	B52|HEL-S-91|SFRS6|SRP55	serine and arginine rich splicing factor 6	protein-coding
chr20	4341904	4342106	171	105	0	0	56.5864	-9.0506	1.56131	-5.7968	6.75925e-09	9.48597e-08	71728	+	0	NA	Intergenic	Intergenic	-92718	NM_000678	146	NA	NM_000678	ENSG00000171873	ADRA1D	ADRA1|ADRA1A|ADRA1R|ALPHA1|DAR|dJ779E11.2	adrenoceptor alpha 1D	protein-coding
chr20	434306	434442	38	0	0	41	18.5177	0.818213	3.49086	0.234388	0.814684	0.89638	71348	+	0	NA	Intergenic	MER21C|LTR|ERVL	26075	NM_006462	10616	NA	NM_006462	ENSG00000125826	RBCK1	C20orf18|HOIL-1|HOIL1|PBMEI|PGBM1|RBCK2|RNF54|UBCE7IP3|XAP3|XAP4|ZRANB4	RANBP2-type and C3HC4-type zinc finger containing 1	protein-coding
chr20	43434771	43434900	44	0	0	0	7.75036	-6.18301	4.79074	-1.29062	0.196837	NA	74006	+	0	NA	Intergenic	THE1B|LTR|ERVL-MaLR	-23060	NR_034009	6431	NA	NM_006275	ENSG00000124193	SRSF6	B52|HEL-S-91|SFRS6|SRP55	serine and arginine rich splicing factor 6	protein-coding
chr20	43442357	43442737	241	148	0	58	96.4818	-2.2533	2.74923	-0.819612	0.412437	0.556363	74007	+	0	NA	Intergenic	LTR16C|LTR|ERVL	-15349	NR_034009	6431	NA	NM_006275	ENSG00000124193	SRSF6	B52|HEL-S-91|SFRS6|SRP55	serine and arginine rich splicing factor 6	protein-coding
chr20	43444084	43444306	0	0	43	41	24.3817	8.29706	1.92393	4.31256	1.61374e-05	6.57115e-05	74008	+	0	NA	Intergenic	MER66B|LTR|ERV1	-13701	NR_034009	6431	NA	NM_006275	ENSG00000124193	SRSF6	B52|HEL-S-91|SFRS6|SRP55	serine and arginine rich splicing factor 6	protein-coding
chr20	43444963	43445225	43	0	0	0	7.57422	-6.14988	4.79088	-1.28366	0.19926	NA	74009	+	0	NA	Intergenic	Tigger3a|DNA|TcMar-Tigger	-12802	NR_034009	6431	NA	NM_006275	ENSG00000124193	SRSF6	B52|HEL-S-91|SFRS6|SRP55	serine and arginine rich splicing factor 6	protein-coding
chr20	43449098	43449195	37	0	0	0	6.51735	-5.9333	4.79188	-1.2382	0.215642	NA	74010	+	0	NA	Intergenic	Intergenic	-8749	NR_034009	6431	NA	NM_006275	ENSG00000124193	SRSF6	B52|HEL-S-91|SFRS6|SRP55	serine and arginine rich splicing factor 6	protein-coding
chr20	43457214	43458039	188	114	144	99	132.454	0.188481	0.341057	0.552638	0.580511	0.716822	74011	+	0	NA	promoter-TSS (NR_034009)	promoter-TSS (NR_034009)	-269	NR_034009	6431	NA	NM_006275	ENSG00000124193	SRSF6	B52|HEL-S-91|SFRS6|SRP55	serine and arginine rich splicing factor 6	protein-coding
chr20	43458099	43458517	78	78	38	0	44.4969	-1.58954	2.63035	-0.604306	0.54564	0.685555	74012	+	0	NA	intron (NM_006275, intron 1 of 5)	CpG	412	NM_006275	6431	NA	NM_006275	ENSG00000124193	SRSF6	B52|HEL-S-91|SFRS6|SRP55	serine and arginine rich splicing factor 6	protein-coding
chr20	43476540	43476661	0	0	0	26	7.49825	6.59581	4.79315	1.37609	0.168793	NA	74013	+	0	NA	Intergenic	MER6|DNA|TcMar-Tigger	18705	NM_006275	6431	NA	NM_006275	ENSG00000124193	SRSF6	B52|HEL-S-91|SFRS6|SRP55	serine and arginine rich splicing factor 6	protein-coding
chr20	43477296	43477482	26	0	0	75	26.2093	2.23731	4.57577	0.488948	0.624879	0.754903	74014	+	0	NA	Intergenic	AluJb|SINE|Alu	19493	NM_006275	6431	NA	NM_006275	ENSG00000124193	SRSF6	B52|HEL-S-91|SFRS6|SRP55	serine and arginine rich splicing factor 6	protein-coding
chr20	434894	435029	27	0	0	0	4.7559	-5.47936	4.79451	-1.14284	0.253104	NA	71349	+	0	NA	TTS (NM_144628)	TTS (NM_144628)	26663	NM_006462	10616	NA	NM_006462	ENSG00000125826	RBCK1	C20orf18|HOIL-1|HOIL1|PBMEI|PGBM1|RBCK2|RNF54|UBCE7IP3|XAP3|XAP4|ZRANB4	RANBP2-type and C3HC4-type zinc finger containing 1	protein-coding
chr20	43490166	43490506	0	0	92	135	65.8006	9.72946	1.55447	6.25901	3.87421e-10	1.04919e-08	74015	+	0	NA	Intergenic	MER57B2|LTR|ERV1	-17361	NM_001377306	26013	NA	NM_015478	ENSG00000185513	L3MBTL1	H-L(3)MBT|L3MBTL|ZC2HC3|dJ138B7.3	L3MBTL histone methyl-lysine binding protein 1	protein-coding
chr20	43492231	43492412	0	0	59	97	45.2044	9.18783	1.64339	5.59078	2.26055e-08	2.45505e-07	74016	+	0	NA	Intergenic	MER90a|LTR|ERV1	-15375	NM_001377306	26013	NA	NM_015478	ENSG00000185513	L3MBTL1	H-L(3)MBT|L3MBTL|ZC2HC3|dJ138B7.3	L3MBTL histone methyl-lysine binding protein 1	protein-coding
chr20	43507577	43507979	35	43	140	147	100.283	2.31028	0.433095	5.33433	9.58955e-08	7.93427e-07	74017	+	0	NA	promoter-TSS (NM_001377311)	promoter-TSS (NM_001377311)	81	NR_165189	26013	NA	NM_015478	ENSG00000185513	L3MBTL1	H-L(3)MBT|L3MBTL|ZC2HC3|dJ138B7.3	L3MBTL histone methyl-lysine binding protein 1	protein-coding
chr20	43508810	43508907	36	0	0	0	6.3412	-5.89382	4.79207	-1.22991	0.218731	NA	74018	+	0	NA	intron (NM_001377311, intron 1 of 20)	LTR16A|LTR|ERVL	1162	NR_165189	26013	NA	NM_015478	ENSG00000185513	L3MBTL1	H-L(3)MBT|L3MBTL|ZC2HC3|dJ138B7.3	L3MBTL histone methyl-lysine binding protein 1	protein-coding
chr20	43513753	43514627	119	103	84	123	106.926	0.358548	0.382591	0.937157	0.348678	0.486663	74019	+	0	NA	promoter-TSS (NM_001377310)	promoter-TSS (NM_001377310)	-251	NR_165190	26013	NA	NM_015478	ENSG00000185513	L3MBTL1	H-L(3)MBT|L3MBTL|ZC2HC3|dJ138B7.3	L3MBTL histone methyl-lysine binding protein 1	protein-coding
chr20	43536948	43537152	108	45	59	0	47.5962	-0.817821	2.78539	-0.29361	0.769056	0.865864	74020	+	0	NA	intron (NR_165195, intron 15 of 16)	MIRb|SINE|MIR	-21977	NM_170693	10110	NA	NM_016276	ENSG00000101049	SGK2	H-SGK2|dJ138B7.2	serum/glucocorticoid regulated kinase 2	protein-coding
chr20	43538209	43538316	35	0	0	0	6.16506	-5.85323	4.79228	-1.22139	0.22194	NA	74021	+	0	NA	intron (NR_165195, intron 15 of 16)	intron (NR_165195, intron 15 of 16)	-20764	NM_170693	10110	NA	NM_016276	ENSG00000101049	SGK2	H-SGK2|dJ138B7.2	serum/glucocorticoid regulated kinase 2	protein-coding
chr20	43541401	43541498	47	0	0	0	8.27879	-6.27808	4.79036	-1.31056	0.190005	NA	74022	+	0	NA	non-coding (NR_165189, exon 23 of 23)	non-coding (NR_165189, exon 23 of 23)	-17577	NM_170693	10110	NA	NM_016276	ENSG00000101049	SGK2	H-SGK2|dJ138B7.2	serum/glucocorticoid regulated kinase 2	protein-coding
chr20	43558400	43559229	453	298	174	154	250.133	-0.703322	0.201167	-3.49621	0.000471923	0.00147357	74023	+	0	NA	promoter-TSS (NM_170693)	promoter-TSS (NM_170693)	-212	NM_170693	10110	NA	NM_016276	ENSG00000101049	SGK2	H-SGK2|dJ138B7.2	serum/glucocorticoid regulated kinase 2	protein-coding
chr20	43570459	43570788	99	77	0	0	36.8465	-8.43049	1.66766	-5.0553	4.29726e-07	2.78982e-06	74024	+	0	NA	exon (NM_001199264, exon 7 of 13)	exon (NM_001199264, exon 7 of 13)	4527	NM_016276	10110	NA	NM_016276	ENSG00000101049	SGK2	H-SGK2|dJ138B7.2	serum/glucocorticoid regulated kinase 2	protein-coding
chr20	43575643	43575755	0	0	0	37	10.6706	7.1048	4.79065	1.48306	0.13806	0.240133	74025	+	0	NA	intron (NM_170693, intron 10 of 12)	intron (NM_170693, intron 10 of 12)	9602	NM_016276	10110	NA	NM_016276	ENSG00000101049	SGK2	H-SGK2|dJ138B7.2	serum/glucocorticoid regulated kinase 2	protein-coding
chr20	43584047	43584301	32	37	0	0	14.9626	-7.13016	2.90726	-2.45254	0.0141853	0.035985	74026	+	0	NA	intron (NM_170693, intron 12 of 12)	MLT1H|LTR|ERVL-MaLR	-6763	NM_001303458	51098	NA	NM_016004	ENSG00000101052	IFT52	C20orf9|CGI-53|NGD2|NGD5	intraflagellar transport 52	protein-coding
chr20	43584755	43585051	155	189	0	0	74.9407	-9.4528	1.55663	-6.07261	1.25851e-09	2.54927e-08	74027	+	0	NA	exon (NM_001199264, exon 13 of 13)	exon (NM_001199264, exon 13 of 13)	-6034	NM_001303458	51098	NA	NM_016004	ENSG00000101052	IFT52	C20orf9|CGI-53|NGD2|NGD5	intraflagellar transport 52	protein-coding
chr20	43590506	43591286	455	265	272	296	311.739	0.161794	0.195273	0.828555	0.407356	0.551075	74028	+	0	NA	promoter-TSS (NM_001303459)	promoter-TSS (NM_001303459)	-41	NM_001303458	51098	NA	NM_016004	ENSG00000101052	IFT52	C20orf9|CGI-53|NGD2|NGD5	intraflagellar transport 52	protein-coding
chr20	43607810	43607908	0	0	29	0	8.46907	6.77133	4.79218	1.41299	0.157657	NA	74029	+	0	NA	intron (NM_001323578, intron 6 of 13)	SVA_D|Retroposon|SVA	16922	NM_001323578	51098	NA	NM_016004	ENSG00000101052	IFT52	C20orf9|CGI-53|NGD2|NGD5	intraflagellar transport 52	protein-coding
chr20	43649625	43649722	50	0	0	0	8.80723	-6.36726	4.79002	-1.32928	0.183757	NA	74030	+	0	NA	Intergenic	AluJr|SINE|Alu	-17345	NM_001278610	4605	NA	NM_002466	ENSG00000101057	MYBL2	B-MYB|BMYB	MYB proto-oncogene like 2	protein-coding
chr20	43657265	43658218	286	296	201	162	230.405	-0.241659	0.298171	-0.810471	0.41767	0.561786	74031	+	0	NA	Intergenic	CpG	-9277	NM_001278610	4605	NA	NM_002466	ENSG00000101057	MYBL2	B-MYB|BMYB	MYB proto-oncogene like 2	protein-coding
chr20	43663258	43663678	95	44	190	180	135.222	1.9353	0.337021	5.74239	9.335e-09	1.21903e-07	74032	+	0	NA	Intergenic	Intergenic	-3551	NM_001278610	4605	NA	NM_002466	ENSG00000101057	MYBL2	B-MYB|BMYB	MYB proto-oncogene like 2	protein-coding
chr20	43665846	43666077	0	0	45	0	13.1417	7.40521	4.78954	1.54612	0.122075	0.230813	74033	+	0	NA	Intergenic	Intergenic	-1057	NM_001278610	4605	NA	NM_002466	ENSG00000101057	MYBL2	B-MYB|BMYB	MYB proto-oncogene like 2	protein-coding
chr20	43666728	43667214	80	90	39	41	59.9901	-0.65884	0.555207	-1.18666	0.235363	0.349702	74034	+	0	NA	promoter-TSS (NM_002466)	promoter-TSS (NM_002466)	-48	NM_001278610	4605	NA	NM_002466	ENSG00000101057	MYBL2	B-MYB|BMYB	MYB proto-oncogene like 2	protein-coding
chr20	43669409	43669511	45	0	0	0	7.92651	-6.2154	4.79061	-1.29741	0.194489	NA	74035	+	0	NA	intron (NM_001278610, intron 1 of 12)	intron (NM_001278610, intron 1 of 12)	2346	NM_002466	4605	NA	NM_002466	ENSG00000101057	MYBL2	B-MYB|BMYB	MYB proto-oncogene like 2	protein-coding
chr20	43677119	43677402	0	0	206	254	133.412	10.7492	1.47719	7.27677	3.41919e-13	1.094e-10	74036	+	0	NA	intron (NM_001278610, intron 2 of 12)	intron (NM_001278610, intron 2 of 12)	10147	NM_002466	4605	NA	NM_002466	ENSG00000101057	MYBL2	B-MYB|BMYB	MYB proto-oncogene like 2	protein-coding
chr20	43681503	43681614	52	0	0	0	9.15952	-6.4238	4.78982	-1.34113	0.179877	NA	74037	+	0	NA	intron (NM_001278610, intron 2 of 12)	intron (NM_001278610, intron 2 of 12)	14445	NM_002466	4605	NA	NM_002466	ENSG00000101057	MYBL2	B-MYB|BMYB	MYB proto-oncogene like 2	protein-coding
chr20	43681723	43681893	31	0	0	0	5.46048	-5.67837	4.79325	-1.18466	0.236152	NA	74038	+	0	NA	exon (NM_002466, exon 3 of 14)	exon (NM_002466, exon 3 of 14)	14694	NM_002466	4605	NA	NM_002466	ENSG00000101057	MYBL2	B-MYB|BMYB	MYB proto-oncogene like 2	protein-coding
chr20	43692081	43692203	55	33	0	0	18.0058	-7.39811	2.43135	-3.0428	0.00234386	0.00661977	74039	+	0	NA	intron (NM_001278610, intron 4 of 12)	MIR3|SINE|MIR	25028	NM_002466	4605	NA	NM_002466	ENSG00000101057	MYBL2	B-MYB|BMYB	MYB proto-oncogene like 2	protein-coding
chr20	4371001	4371116	0	38	0	0	9.57807	-6.48593	4.78961	-1.35417	0.175683	NA	71729	+	0	NA	Intergenic	Intergenic	-121772	NM_000678	146	NA	NM_000678	ENSG00000171873	ADRA1D	ADRA1|ADRA1A|ADRA1R|ALPHA1|DAR|dJ779E11.2	adrenoceptor alpha 1D	protein-coding
chr20	43720474	43720631	0	0	29	0	8.46907	6.77133	4.79218	1.41299	0.157657	NA	74040	+	0	NA	Intergenic	Intergenic	6449	NM_001008901	149699	NA	NM_176791	ENSG00000124196	GTSF1L	C20orf65|FAM112A|dJ1028D15.4	gametocyte specific factor 1 like	protein-coding
chr20	43721877	43722196	216	208	0	39	101.722	-3.00768	2.62545	-1.14558	0.251967	0.37097	74041	+	0	NA	Intergenic	MER52C|LTR|ERV1	4965	NM_001008901	149699	NA	NM_176791	ENSG00000124196	GTSF1L	C20orf65|FAM112A|dJ1028D15.4	gametocyte specific factor 1 like	protein-coding
chr20	43737091	43737220	0	27	0	0	6.80547	-5.99244	4.79159	-1.25062	0.211074	NA	74042	+	0	NA	Intergenic	MER66B|LTR|ERV1	-10154	NM_176791	149699	NA	NM_176791	ENSG00000124196	GTSF1L	C20orf65|FAM112A|dJ1028D15.4	gametocyte specific factor 1 like	protein-coding
chr20	43749823	43750154	139	60	0	0	39.6074	-8.53702	1.67799	-5.08764	3.62555e-07	2.40392e-06	74043	+	0	NA	Intergenic	Intergenic	-22987	NM_176791	149699	NA	NM_176791	ENSG00000124196	GTSF1L	C20orf65|FAM112A|dJ1028D15.4	gametocyte specific factor 1 like	protein-coding
chr20	43769285	43769399	21	0	0	0	3.69904	-5.11745	4.79729	-1.06674	0.28609	NA	74044	+	0	NA	Intergenic	AluJb|SINE|Alu	-42340	NM_176791	149699	NA	NM_176791	ENSG00000124196	GTSF1L	C20orf65|FAM112A|dJ1028D15.4	gametocyte specific factor 1 like	protein-coding
chr20	43814938	43815242	0	44	0	27	18.877	-0.508414	3.51089	-0.144811	0.88486	0.939377	74045	+	0	NA	Intergenic	L1PA2|LINE|L1	-79628	NR_134577	105372626	NA	NR_134577	ENSG00000233277	LINC01728	-	long intergenic non-protein coding RNA 1728	ncRNA
chr20	43840545	43840744	38	46	0	0	18.288	-7.41943	2.42716	-3.05684	0.00223687	0.00633905	74046	+	0	NA	Intergenic	L2b|LINE|L2	-54073	NR_134577	105372626	NA	NR_134577	ENSG00000233277	LINC01728	-	long intergenic non-protein coding RNA 1728	ncRNA
chr20	43844819	43845149	84	70	0	0	32.44	-8.24651	1.72213	-4.78855	1.67994e-06	8.93996e-06	74047	+	0	NA	Intergenic	MLT1D|LTR|ERVL-MaLR	-49734	NR_134577	105372626	NA	NR_134577	ENSG00000233277	LINC01728	-	long intergenic non-protein coding RNA 1728	ncRNA
chr20	43849874	43850145	103	37	0	0	27.4689	-8.00905	1.87696	-4.26702	1.98102e-05	7.89938e-05	74048	+	0	NA	Intergenic	Intergenic	-44708	NR_134577	105372626	NA	NR_134577	ENSG00000233277	LINC01728	-	long intergenic non-protein coding RNA 1728	ncRNA
chr20	43860400	43860497	0	0	0	14	4.03752	5.70281	4.80034	1.188	0.234833	NA	74049	+	0	NA	Intergenic	AluY|SINE|Alu	-34269	NR_134577	105372626	NA	NR_134577	ENSG00000233277	LINC01728	-	long intergenic non-protein coding RNA 1728	ncRNA
chr20	43904879	43904994	66	0	0	0	11.6255	-6.76749	4.78875	-1.41321	0.157595	0.25339	74050	+	0	NA	Intergenic	Intergenic	-9915	NM_001098797	84969	NA	NM_032883	ENSG00000124191	TOX2	C20orf100|GCX-1|GCX1|dJ1108D11.2|dJ495O3.1	TOX high mobility group box family member 2	protein-coding
chr20	43905123	43905282	37	0	0	0	6.51735	-5.9333	4.79188	-1.2382	0.215642	NA	74051	+	0	NA	Intergenic	Intergenic	-9649	NM_001098797	84969	NA	NM_032883	ENSG00000124191	TOX2	C20orf100|GCX-1|GCX1|dJ1108D11.2|dJ495O3.1	TOX high mobility group box family member 2	protein-coding
chr20	43911282	43911379	64	0	0	0	11.2733	-6.72312	4.78887	-1.40391	0.160347	0.253931	74052	+	0	NA	Intergenic	Intergenic	-3521	NM_001098797	84969	NA	NM_032883	ENSG00000124191	TOX2	C20orf100|GCX-1|GCX1|dJ1108D11.2|dJ495O3.1	TOX high mobility group box family member 2	protein-coding
chr20	43939957	43940093	23	0	0	0	4.05133	-5.24843	4.7962	-1.09429	0.273828	NA	74053	+	0	NA	intron (NM_001098796, intron 1 of 8)	intron (NM_001098796, intron 1 of 8)	-5871	NM_001098798	84969	NA	NM_032883	ENSG00000124191	TOX2	C20orf100|GCX-1|GCX1|dJ1108D11.2|dJ495O3.1	TOX high mobility group box family member 2	protein-coding
chr20	43941641	43941766	102	0	0	0	17.9667	-7.39543	4.1935	-1.76355	0.0778082	0.167262	74054	+	0	NA	intron (NM_001098796, intron 1 of 8)	intron (NM_001098796, intron 1 of 8)	-4192	NM_001098798	84969	NA	NM_032883	ENSG00000124191	TOX2	C20orf100|GCX-1|GCX1|dJ1108D11.2|dJ495O3.1	TOX high mobility group box family member 2	protein-coding
chr20	43959796	43959964	62	48	0	0	23.0196	-7.75201	1.98997	-3.89555	9.79777e-05	0.000340901	74055	+	0	NA	intron (NM_032883, intron 2 of 9)	intron (NM_032883, intron 2 of 9)	13984	NM_001098798	84969	NA	NM_032883	ENSG00000124191	TOX2	C20orf100|GCX-1|GCX1|dJ1108D11.2|dJ495O3.1	TOX high mobility group box family member 2	protein-coding
chr20	43983452	43983549	35	0	0	0	6.16506	-5.85323	4.79228	-1.22139	0.22194	NA	74056	+	0	NA	intron (NM_032883, intron 3 of 9)	intron (NM_032883, intron 3 of 9)	37605	NM_001098798	84969	NA	NM_032883	ENSG00000124191	TOX2	C20orf100|GCX-1|GCX1|dJ1108D11.2|dJ495O3.1	TOX high mobility group box family member 2	protein-coding
chr20	43990410	43990506	0	21	0	0	5.29314	-5.62943	4.79355	-1.17438	0.240244	NA	74057	+	0	NA	intron (NM_032883, intron 3 of 9)	intron (NM_032883, intron 3 of 9)	44562	NM_001098798	84969	NA	NM_032883	ENSG00000124191	TOX2	C20orf100|GCX-1|GCX1|dJ1108D11.2|dJ495O3.1	TOX high mobility group box family member 2	protein-coding
chr20	44006742	44006845	0	0	42	0	12.2655	7.30567	4.78988	1.52523	0.127202	0.231818	74058	+	0	NA	intron (NM_032883, intron 4 of 9)	intron (NM_032883, intron 4 of 9)	60898	NM_001098798	84969	NA	NM_032883	ENSG00000124191	TOX2	C20orf100|GCX-1|GCX1|dJ1108D11.2|dJ495O3.1	TOX high mobility group box family member 2	protein-coding
chr20	44008871	44009066	188	99	0	0	58.0686	-9.08864	1.56663	-5.80138	6.5772e-09	9.29429e-08	74059	+	0	NA	intron (NM_032883, intron 4 of 9)	intron (NM_032883, intron 4 of 9)	63073	NM_001098798	84969	NA	NM_032883	ENSG00000124191	TOX2	C20orf100|GCX-1|GCX1|dJ1108D11.2|dJ495O3.1	TOX high mobility group box family member 2	protein-coding
chr20	44018280	44018454	89	39	0	0	25.507	-7.90162	1.90655	-4.14445	3.40625e-05	0.000129317	74060	+	0	NA	intron (NM_032883, intron 4 of 9)	intron (NM_032883, intron 4 of 9)	72471	NM_001098798	84969	NA	NM_032883	ENSG00000124191	TOX2	C20orf100|GCX-1|GCX1|dJ1108D11.2|dJ495O3.1	TOX high mobility group box family member 2	protein-coding
chr20	44023581	44023728	47	0	0	0	8.27879	-6.27808	4.79036	-1.31056	0.190005	NA	74061	+	0	NA	intron (NM_032883, intron 4 of 9)	LTR16B|LTR|ERVL	77759	NM_001098798	84969	NA	NM_032883	ENSG00000124191	TOX2	C20orf100|GCX-1|GCX1|dJ1108D11.2|dJ495O3.1	TOX high mobility group box family member 2	protein-coding
chr20	44058606	44058703	27	0	0	0	4.7559	-5.47936	4.79451	-1.14284	0.253104	NA	74062	+	0	NA	intron (NM_001098798, intron 5 of 7)	L1PB1|LINE|L1	112759	NM_001098798	84969	NA	NM_032883	ENSG00000124191	TOX2	C20orf100|GCX-1|GCX1|dJ1108D11.2|dJ495O3.1	TOX high mobility group box family member 2	protein-coding
chr20	4406713	4406816	66	0	0	0	11.6255	-6.76749	4.78875	-1.41321	0.157595	0.25339	71730	+	0	NA	Intergenic	Intergenic	-157478	NM_000678	146	NA	NM_000678	ENSG00000171873	ADRA1D	ADRA1|ADRA1A|ADRA1R|ALPHA1|DAR|dJ779E11.2	adrenoceptor alpha 1D	protein-coding
chr20	44070745	44070912	20	0	0	0	3.52289	-5.0472	4.79791	-1.05196	0.292819	NA	74063	+	0	NA	Intergenic	MLT1A0|LTR|ERVL-MaLR	116359	NM_175913	57158	NA	NM_020433	ENSG00000149596	JPH2	CMD2E|CMH17|JP-2|JP2	junctophilin 2	protein-coding
chr20	44080800	44080993	96	60	67	51	66.3077	0.0955776	0.473336	0.201924	0.839977	0.912562	74064	+	0	NA	Intergenic	Intergenic	106291	NM_175913	57158	NA	NM_020433	ENSG00000149596	JPH2	CMD2E|CMH17|JP-2|JP2	junctophilin 2	protein-coding
chr20	44087508	44087795	49	48	0	0	20.7297	-7.60041	2.16177	-3.51582	0.000438398	0.00137903	74065	+	0	NA	Intergenic	Intergenic	99536	NM_175913	57158	NA	NM_020433	ENSG00000149596	JPH2	CMD2E|CMH17|JP-2|JP2	junctophilin 2	protein-coding
chr20	44090043	44090264	65	115	95	80	91.2507	0.336852	0.582271	0.578515	0.562916	0.700851	74066	+	0	NA	Intergenic	MLT1H2|LTR|ERVL-MaLR	97034	NM_175913	57158	NA	NM_020433	ENSG00000149596	JPH2	CMD2E|CMH17|JP-2|JP2	junctophilin 2	protein-coding
chr20	44105185	44105401	78	28	76	38	53.9506	0.666065	0.72934	0.913243	0.361115	0.50052	74067	+	0	NA	Intergenic	Intergenic	81895	NM_175913	57158	NA	NM_020433	ENSG00000149596	JPH2	CMD2E|CMH17|JP-2|JP2	junctophilin 2	protein-coding
chr20	44111851	44111968	0	0	46	0	13.4337	7.43692	4.78943	1.55278	0.120477	0.229105	74068	+	0	NA	3' UTR (NM_020433, exon 6 of 6)	3' UTR (NM_020433, exon 6 of 6)	75278	NM_175913	57158	NA	NM_020433	ENSG00000149596	JPH2	CMD2E|CMH17|JP-2|JP2	junctophilin 2	protein-coding
chr20	44113741	44113947	51	0	0	0	8.98337	-6.39581	4.78992	-1.33526	0.18179	NA	74069	+	0	NA	intron (NM_020433, intron 5 of 5)	L2c|LINE|L2	73344	NM_175913	57158	NA	NM_020433	ENSG00000149596	JPH2	CMD2E|CMH17|JP-2|JP2	junctophilin 2	protein-coding
chr20	44116792	44116939	74	0	59	0	30.2649	0.401754	4.56966	0.0879175	0.929942	0.964179	74070	+	0	NA	intron (NM_020433, intron 3 of 5)	intron (NM_020433, intron 3 of 5)	70322	NM_175913	57158	NA	NM_020433	ENSG00000149596	JPH2	CMD2E|CMH17|JP-2|JP2	junctophilin 2	protein-coding
chr20	44135274	44135370	0	18	0	0	4.53698	-5.4067	4.79501	-1.12757	0.259502	NA	74071	+	0	NA	intron (NM_020433, intron 2 of 5)	L2c|LINE|L2	51866	NM_175913	57158	NA	NM_020433	ENSG00000149596	JPH2	CMD2E|CMH17|JP-2|JP2	junctophilin 2	protein-coding
chr20	44137168	44137809	40	0	250	218	142.925	4.26431	2.50094	1.70509	0.0881784	0.185369	74072	+	0	NA	intron (NM_020433, intron 2 of 5)	intron (NM_020433, intron 2 of 5)	49699	NM_175913	57158	NA	NM_020433	ENSG00000149596	JPH2	CMD2E|CMH17|JP-2|JP2	junctophilin 2	protein-coding
chr20	44145057	44145154	45	0	0	0	7.92651	-6.2154	4.79061	-1.29741	0.194489	NA	74073	+	0	NA	intron (NM_020433, intron 2 of 5)	intron (NM_020433, intron 2 of 5)	42082	NM_175913	57158	NA	NM_020433	ENSG00000149596	JPH2	CMD2E|CMH17|JP-2|JP2	junctophilin 2	protein-coding
chr20	44145527	44145682	0	0	66	62	37.1549	8.90481	1.66646	5.34353	9.11517e-08	7.62112e-07	74074	+	0	NA	intron (NM_020433, intron 2 of 5)	AluSx|SINE|Alu	41583	NM_175913	57158	NA	NM_020433	ENSG00000149596	JPH2	CMD2E|CMH17|JP-2|JP2	junctophilin 2	protein-coding
chr20	44151518	44152274	100	118	188	216	164.553	1.31708	0.35124	3.74979	0.00017698	0.000589564	74075	+	0	NA	intron (NM_020433, intron 2 of 5)	L2b|LINE|L2	35292	NM_175913	57158	NA	NM_020433	ENSG00000149596	JPH2	CMD2E|CMH17|JP-2|JP2	junctophilin 2	protein-coding
chr20	44165662	44165759	0	0	0	19	5.47949	6.14334	4.79624	1.28087	0.200241	NA	74076	+	0	NA	intron (NM_020433, intron 1 of 5)	L2a|LINE|L2	21477	NM_175913	57158	NA	NM_020433	ENSG00000149596	JPH2	CMD2E|CMH17|JP-2|JP2	junctophilin 2	protein-coding
chr20	44166121	44166332	37	50	0	0	19.1201	-7.48339	2.34904	-3.18573	0.00144389	0.00420205	74077	+	0	NA	intron (NM_020433, intron 1 of 5)	MIRc|SINE|MIR	20961	NM_175913	57158	NA	NM_020433	ENSG00000149596	JPH2	CMD2E|CMH17|JP-2|JP2	junctophilin 2	protein-coding
chr20	44166496	44166943	124	96	28	0	54.2162	-2.49335	2.50821	-0.994072	0.320188	0.453721	74078	+	0	NA	intron (NM_020433, intron 1 of 5)	intron (NM_020433, intron 1 of 5)	20468	NM_175913	57158	NA	NM_020433	ENSG00000149596	JPH2	CMD2E|CMH17|JP-2|JP2	junctophilin 2	protein-coding
chr20	4417288	4417401	0	0	35	48	24.0642	8.27819	1.95129	4.24242	2.21124e-05	8.73531e-05	71731	+	0	NA	Intergenic	MLT1C|LTR|ERVL-MaLR	-168058	NM_000678	146	NA	NM_000678	ENSG00000171873	ADRA1D	ADRA1|ADRA1A|ADRA1R|ALPHA1|DAR|dJ779E11.2	adrenoceptor alpha 1D	protein-coding
chr20	44176932	44177423	43	40	0	0	17.6564	-7.36914	2.48196	-2.96908	0.00298694	0.00830578	74079	+	0	NA	3' UTR (NM_175913, exon 2 of 2)	3' UTR (NM_175913, exon 2 of 2)	10010	NM_175913	57158	NA	NM_020433	ENSG00000149596	JPH2	CMD2E|CMH17|JP-2|JP2	junctophilin 2	protein-coding
chr20	44180963	44181230	0	0	92	60	44.171	9.15429	1.64354	5.56988	2.54921e-08	2.71072e-07	74080	+	0	NA	intron (NM_175913, intron 1 of 1)	intron (NM_175913, intron 1 of 1)	6091	NM_175913	57158	NA	NM_020433	ENSG00000149596	JPH2	CMD2E|CMH17|JP-2|JP2	junctophilin 2	protein-coding
chr20	44182472	44182636	34	0	0	0	5.98892	-5.81146	4.7925	-1.21262	0.225277	NA	74081	+	0	NA	intron (NM_175913, intron 1 of 1)	L2a|LINE|L2	4634	NM_175913	57158	NA	NM_020433	ENSG00000149596	JPH2	CMD2E|CMH17|JP-2|JP2	junctophilin 2	protein-coding
chr20	44187247	44187875	71	84	57	81	73.6849	0.254819	0.529969	0.480818	0.630646	0.75975	74082	+	0	NA	promoter-TSS (NM_020433)	promoter-TSS (NM_020433)	-373	NM_020433	57158	NA	NM_020433	ENSG00000149596	JPH2	CMD2E|CMH17|JP-2|JP2	junctophilin 2	protein-coding
chr20	44188904	44189099	96	55	49	37	55.7533	-0.303647	0.541975	-0.560261	0.575301	0.712013	74083	+	0	NA	Intergenic	Intergenic	-1814	NM_020433	57158	NA	NM_020433	ENSG00000149596	JPH2	CMD2E|CMH17|JP-2|JP2	junctophilin 2	protein-coding
chr20	44200027	44200124	22	0	0	0	3.87518	-5.18443	4.79672	-1.08083	0.279774	NA	74084	+	0	NA	intron (NM_016470, intron 3 of 3)	intron (NM_016470, intron 3 of 3)	10695	NM_016470	51526	NA	NM_016470	ENSG00000132823	OSER1	C20orf111|HSPC207|Osr1|Perit1|dJ1183I21.1	oxidative stress responsive serine rich 1	protein-coding
chr20	44203277	44203374	0	0	0	39	11.2474	7.18074	4.79034	1.499	0.133873	0.236902	74085	+	0	NA	intron (NM_016470, intron 2 of 3)	intron (NM_016470, intron 2 of 3)	7445	NM_016470	51526	NA	NM_016470	ENSG00000132823	OSER1	C20orf111|HSPC207|Osr1|Perit1|dJ1183I21.1	oxidative stress responsive serine rich 1	protein-coding
chr20	44204213	44204595	179	121	72	61	100.647	-0.684406	0.339425	-2.01637	0.0437612	0.101971	74086	+	0	NA	intron (NM_016470, intron 2 of 3)	intron (NM_016470, intron 2 of 3)	6367	NM_016470	51526	NA	NM_016470	ENSG00000132823	OSER1	C20orf111|HSPC207|Osr1|Perit1|dJ1183I21.1	oxidative stress responsive serine rich 1	protein-coding
chr20	44210421	44211289	264	183	142	137	173.607	-0.194161	0.227843	-0.852169	0.39412	0.53678	74087	+	0	NA	promoter-TSS (NR_038339)	promoter-TSS (NR_038339)	-84	NM_016470	51526	NA	NM_016470	ENSG00000132823	OSER1	C20orf111|HSPC207|Osr1|Perit1|dJ1183I21.1	oxidative stress responsive serine rich 1	protein-coding
chr20	44215161	44215296	97	88	39	0	50.6563	-1.78561	2.63323	-0.678105	0.497705	0.640875	74088	+	0	NA	intron (NR_038337, intron 2 of 2)	L2|LINE|L2	4143	NR_038337	100505783	NA	NR_038337	ENSG00000223891	OSER1-DT	OSER1-AS1	OSER1 divergent transcript	ncRNA
chr20	44217417	44217586	99	0	0	45	30.4161	-0.426744	4.56998	-0.0933799	0.925602	0.961822	74089	+	0	NA	intron (NR_038337, intron 2 of 2)	intron (NR_038337, intron 2 of 2)	6416	NR_038337	100505783	NA	NR_038337	ENSG00000223891	OSER1-DT	OSER1-AS1	OSER1 divergent transcript	ncRNA
chr20	44228271	44228982	122	100	106	96	105.337	0.332176	0.329544	1.00799	0.313462	0.445862	74090	+	0	NA	Intergenic	Intergenic	17541	NR_038337	100505783	NA	NR_038337	ENSG00000223891	OSER1-DT	OSER1-AS1	OSER1 divergent transcript	ncRNA
chr20	44248278	44248425	68	0	0	0	11.9778	-6.81053	4.78863	-1.42223	0.15496	0.25339	74091	+	0	NA	intron (NR_046353, intron 1 of 3)	intron (NR_046353, intron 1 of 3)	1044	NM_001256739	78997	NA	NM_024034	ENSG00000124194	GDAP1L1	dJ881L22.1|dJ995J12.1.1	ganglioside induced differentiation associated protein 1 like 1	protein-coding
chr20	44264431	44264545	0	19	0	0	4.78904	-5.48483	4.79447	-1.14399	0.252628	NA	74092	+	0	NA	non-coding (NR_046353, exon 3 of 4)	non-coding (NR_046353, exon 3 of 4)	17180	NM_001256739	78997	NA	NM_024034	ENSG00000124194	GDAP1L1	dJ881L22.1|dJ995J12.1.1	ganglioside induced differentiation associated protein 1 like 1	protein-coding
chr20	44299002	44299130	0	0	0	30	8.65183	6.80225	4.79203	1.41949	0.155755	NA	74093	+	0	NA	Intergenic	LTR12C|LTR|ERV1	12136	NM_001080472	128486	NA	NM_001080472	ENSG00000197296	FITM2	C20orf142|Fit2|SIDDIS|dJ881L22.2	fat storage inducing transmembrane protein 2	protein-coding
chr20	44299360	44299475	19	0	0	0	3.34675	-4.97336	4.7986	-1.03642	0.300007	NA	74094	+	0	NA	Intergenic	LTR12C|LTR|ERV1	11784	NM_001080472	128486	NA	NM_001080472	ENSG00000197296	FITM2	C20orf142|Fit2|SIDDIS|dJ881L22.2	fat storage inducing transmembrane protein 2	protein-coding
chr20	44304526	44304767	36	47	0	43	30.5887	-0.551252	1.93594	-0.284746	0.775839	0.870448	74095	+	0	NA	3' UTR (NM_001080472, exon 2 of 2)	3' UTR (NM_001080472, exon 2 of 2)	6555	NM_001080472	128486	NA	NM_001080472	ENSG00000197296	FITM2	C20orf142|Fit2|SIDDIS|dJ881L22.2	fat storage inducing transmembrane protein 2	protein-coding
chr20	44310654	44311463	190	143	102	87	124.389	-0.339733	0.295599	-1.1493	0.250431	0.369043	74096	+	0	NA	exon (NM_001080472, exon 1 of 2)	exon (NM_001080472, exon 1 of 2)	143	NM_001080472	128486	NA	NM_001080472	ENSG00000197296	FITM2	C20orf142|Fit2|SIDDIS|dJ881L22.2	fat storage inducing transmembrane protein 2	protein-coding
chr20	44319032	44319129	23	0	0	0	4.05133	-5.24843	4.7962	-1.09429	0.273828	NA	74097	+	0	NA	Intergenic	AluSx1|SINE|Alu	-7879	NM_001080472	128486	NA	NM_001080472	ENSG00000197296	FITM2	C20orf142|Fit2|SIDDIS|dJ881L22.2	fat storage inducing transmembrane protein 2	protein-coding
chr20	44337153	44337251	0	0	32	0	9.34518	6.91335	4.79149	1.44284	0.149065	NA	74098	+	0	NA	exon (NM_178491, exon 1 of 5)	exon (NM_178491, exon 1 of 5)	159	NM_178491	140902	NA	NM_178491	ENSG00000101074	R3HDML	dJ881L22.3	R3H domain containing like	protein-coding
chr20	44342974	44343160	0	0	19	0	5.5487	6.16126	4.7961	1.28464	0.198918	NA	74099	+	0	NA	intron (NM_178491, intron 2 of 4)	intron (NM_178491, intron 2 of 4)	6024	NM_178491	140902	NA	NM_178491	ENSG00000101074	R3HDML	dJ881L22.3	R3H domain containing like	protein-coding
chr20	44350321	44350418	26	0	0	0	4.57976	-5.425	4.79488	-1.13142	0.25788	NA	74100	+	0	NA	intron (NM_178491, intron 4 of 4)	AluJr|SINE|Alu	-5329	NM_001030004	3172	NA	NM_000457	ENSG00000101076	HNF4A	FRTS4|HNF4|HNF4a7|HNF4a8|HNF4a9|HNF4alpha|MODY|MODY1|NR2A1|NR2A21|TCF|TCF-14|TCF14	hepatocyte nuclear factor 4 alpha	protein-coding
chr20	44362466	44362564	0	0	19	0	5.5487	6.16126	4.7961	1.28464	0.198918	NA	74101	+	0	NA	intron (NM_175914, intron 1 of 9)	intron (NM_175914, intron 1 of 9)	6714	NM_175914	3172	NA	NM_000457	ENSG00000101076	HNF4A	FRTS4|HNF4|HNF4a7|HNF4a8|HNF4a9|HNF4alpha|MODY|MODY1|NR2A1|NR2A21|TCF|TCF-14|TCF14	hepatocyte nuclear factor 4 alpha	protein-coding
chr20	44370710	44371140	139	54	13	0	41.8915	-3.32896	1.46674	-2.26964	0.0232296	0.0569424	74102	+	0	NA	intron (NM_175914, intron 1 of 9)	intron (NM_175914, intron 1 of 9)	15124	NM_175914	3172	NA	NM_000457	ENSG00000101076	HNF4A	FRTS4|HNF4|HNF4a7|HNF4a8|HNF4a9|HNF4alpha|MODY|MODY1|NR2A1|NR2A21|TCF|TCF-14|TCF14	hepatocyte nuclear factor 4 alpha	protein-coding
chr20	44384492	44384618	92	0	32	0	25.5505	-0.794832	4.57217	-0.173841	0.86199	0.925507	74103	+	0	NA	non-coding (NR_109949, exon 3 of 4)	non-coding (NR_109949, exon 3 of 4)	11151	NR_109949	101927219	NA	NR_109949	ENSG00000229005	HNF4A-AS1	uc002xlx	HNF4A antisense RNA 1	ncRNA
chr20	44386639	44386778	62	32	82	0	42.9337	0.334601	2.87361	0.116439	0.907304	0.952132	74104	+	0	NA	intron (NR_109949, intron 2 of 3)	MER20|DNA|hAT-Charlie	8997	NR_109949	101927219	NA	NR_109949	ENSG00000229005	HNF4A-AS1	uc002xlx	HNF4A antisense RNA 1	ncRNA
chr20	44388499	44388838	91	92	38	57	66.754	-0.506046	0.532549	-0.950234	0.341993	0.479029	74105	+	0	NA	intron (NR_109949, intron 2 of 3)	intron (NR_109949, intron 2 of 3)	7037	NR_109949	101927219	NA	NR_109949	ENSG00000229005	HNF4A-AS1	uc002xlx	HNF4A antisense RNA 1	ncRNA
chr20	44402741	44402911	0	0	0	18	5.1911	6.06534	4.79688	1.26444	0.206074	NA	74106	+	0	NA	intron (NM_001258355, intron 2 of 10)	intron (NM_001258355, intron 2 of 10)	1587	NM_000457	3172	NA	NM_000457	ENSG00000101076	HNF4A	FRTS4|HNF4|HNF4a7|HNF4a8|HNF4a9|HNF4alpha|MODY|MODY1|NR2A1|NR2A21|TCF|TCF-14|TCF14	hepatocyte nuclear factor 4 alpha	protein-coding
chr20	44404834	44405029	0	0	26	0	7.59296	6.61378	4.79304	1.37987	0.167626	NA	74107	+	0	NA	intron (NM_001258355, intron 2 of 10)	(GT)n|Simple_repeat|Simple_repeat	-3188	NR_037419	100500813	NA	NR_037419	ENSG00000266151	MIR3646	-	microRNA 3646	ncRNA
chr20	44407417	44407729	61	40	0	0	20.827	-7.60801	2.13971	-3.55563	0.000377075	0.00119932	74108	+	0	NA	promoter-TSS (NR_037419)	promoter-TSS (NR_037419)	-547	NR_037419	100500813	NA	NR_037419	ENSG00000266151	MIR3646	-	microRNA 3646	ncRNA
chr20	44423534	44423793	0	26	0	34	16.3588	0.583847	3.79435	0.153873	0.87771	0.935302	74109	+	0	NA	intron (NM_178849, intron 7 of 9)	MIR3|SINE|MIR	15544	NR_037419	100500813	NA	NR_037419	ENSG00000266151	MIR3646	-	microRNA 3646	ncRNA
chr20	4442933	4443373	168	112	0	0	57.8224	-9.08133	1.55485	-5.84065	5.19981e-09	7.76074e-08	71732	+	0	NA	Intergenic	Intergenic	-193866	NM_000678	146	NA	NM_000678	ENSG00000171873	ADRA1D	ADRA1|ADRA1A|ADRA1R|ALPHA1|DAR|dJ779E11.2	adrenoceptor alpha 1D	protein-coding
chr20	44446431	44446562	43	0	0	0	7.57422	-6.14988	4.79088	-1.28366	0.19926	NA	74110	+	0	NA	Intergenic	MER58A|DNA|hAT-Charlie	4060	NR_109893	101927242	NA	NR_109893	ENSG00000168746	LINC01430	-	long intergenic non-protein coding RNA 1430	ncRNA
chr20	44457139	44457515	121	60	31	48	59.3328	-0.673394	0.571166	-1.17898	0.238406	0.353624	74111	+	0	NA	intron (NR_132343, intron 2 of 2)	intron (NR_132343, intron 2 of 2)	-6770	NR_109893	101927242	NA	NR_109893	ENSG00000168746	LINC01430	-	long intergenic non-protein coding RNA 1430	ncRNA
chr20	44466170	44466296	0	0	0	13	3.74913	5.59591	4.80154	1.16544	0.243841	NA	74112	+	0	NA	promoter-TSS (NR_132343)	promoter-TSS (NR_132343)	-889	NR_132343	140834	NA	NM_178476	ENSG00000168746	LINC01620	C20orf62|dJ1013A22.3	long intergenic non-protein coding RNA 1620	ncRNA
chr20	44475713	44476101	174	151	109	49	114.673	-0.578893	0.496858	-1.16511	0.243975	0.360731	74113	+	0	NA	promoter-TSS (NM_024331)	promoter-TSS (NM_024331)	33	NM_024331	79183	NA	NM_024331	ENSG00000124120	TTPAL	C20orf121	alpha tocopherol transfer protein like	protein-coding
chr20	44476334	44476431	30	0	0	0	5.28434	-5.63114	4.79353	-1.17474	0.240101	NA	74114	+	0	NA	intron (NM_001039199, intron 1 of 4)	intron (NM_001039199, intron 1 of 4)	509	NM_024331	79183	NA	NM_024331	ENSG00000124120	TTPAL	C20orf121	alpha tocopherol transfer protein like	protein-coding
chr20	444936	445424	64	38	216	140	124.306	2.30541	0.392205	5.87807	4.15075e-09	6.48212e-08	71350	+	0	NA	intron (NR_111901, intron 2 of 9)	intron (NR_111901, intron 2 of 9)	17353	NM_144628	128637	NA	NM_144628	ENSG00000125875	TBC1D20	C20orf140|WARBM4	TBC1 domain family member 20	protein-coding
chr20	44501720	44501817	0	0	0	30	8.65183	6.80225	4.79203	1.41949	0.155755	NA	74115	+	0	NA	intron (NM_006811, intron 8 of 9)	intron (NM_006811, intron 8 of 9)	20301	NM_006811	10955	NA	NM_006811	ENSG00000132824	SERINC3	AIGP1|DIFF33|SBBI99|TDE|TDE1|TMS-1	serine incorporator 3	protein-coding
chr20	4450335	4450673	151	35	34	49	59.4803	-0.56337	0.763902	-0.737491	0.460824	0.605323	71733	+	0	NA	Intergenic	Intergenic	-201217	NM_000678	146	NA	NM_000678	ENSG00000171873	ADRA1D	ADRA1|ADRA1A|ADRA1R|ALPHA1|DAR|dJ779E11.2	adrenoceptor alpha 1D	protein-coding
chr20	44521598	44522438	200	172	102	115	141.535	-0.315965	0.286401	-1.10323	0.269929	0.393453	74116	+	0	NA	promoter-TSS (NM_198941)	promoter-TSS (NM_198941)	52	NM_006811	10955	NA	NM_006811	ENSG00000132824	SERINC3	AIGP1|DIFF33|SBBI99|TDE|TDE1|TMS-1	serine incorporator 3	protein-coding
chr20	44531773	44531986	77	42	26	50	46.1621	-0.135836	0.687444	-0.197596	0.843361	0.914357	74117	+	0	NA	promoter-TSS (NM_181805)	promoter-TSS (NM_181805)	5	NM_007066	11142	NA	NM_007066	ENSG00000168734	PKIG	PKI-gamma	cAMP-dependent protein kinase inhibitor gamma	protein-coding
chr20	4455248	4455747	60	0	86	95	63.0813	2.30982	2.64772	0.872379	0.383002	0.524799	71734	+	0	NA	Intergenic	Intergenic	-206211	NM_000678	146	NA	NM_000678	ENSG00000171873	ADRA1D	ADRA1|ADRA1A|ADRA1R|ALPHA1|DAR|dJ779E11.2	adrenoceptor alpha 1D	protein-coding
chr20	44565993	44566333	115	34	38	0	39.9239	-1.37773	2.68365	-0.513377	0.607688	0.74015	74118	+	0	NA	intron (NM_007066, intron 1 of 3)	MER58A|DNA|hAT-Charlie	-16416	NM_001281445	11142	NA	NM_007066	ENSG00000168734	PKIG	PKI-gamma	cAMP-dependent protein kinase inhibitor gamma	protein-coding
chr20	44572615	44573455	218	135	81	51	110.79	-0.918545	0.390288	-2.35351	0.0185973	0.0463195	74119	+	0	NA	intron (NM_007066, intron 1 of 3)	intron (NM_007066, intron 1 of 3)	-9544	NM_001281445	11142	NA	NM_007066	ENSG00000168734	PKIG	PKI-gamma	cAMP-dependent protein kinase inhibitor gamma	protein-coding
chr20	44580586	44581086	58	34	69	78	61.4315	1.17849	0.487179	2.419	0.0155632	0.0392366	74120	+	0	NA	intron (NM_007066, intron 1 of 3)	intron (NM_007066, intron 1 of 3)	-1743	NM_001281445	11142	NA	NM_007066	ENSG00000168734	PKIG	PKI-gamma	cAMP-dependent protein kinase inhibitor gamma	protein-coding
chr20	44585660	44585827	39	0	0	0	6.86964	-6.00916	4.79151	-1.25413	0.209796	NA	74121	+	0	NA	intron (NM_181805, intron 3 of 5)	intron (NM_181805, intron 3 of 5)	3165	NM_001281445	11142	NA	NM_007066	ENSG00000168734	PKIG	PKI-gamma	cAMP-dependent protein kinase inhibitor gamma	protein-coding
chr20	4459173	4459414	139	51	173	93	114.682	1.04373	0.526592	1.98204	0.047475	0.109735	71735	+	0	NA	Intergenic	MER4D|LTR|ERV1	-210007	NM_000678	146	NA	NM_000678	ENSG00000171873	ADRA1D	ADRA1|ADRA1A|ADRA1R|ALPHA1|DAR|dJ779E11.2	adrenoceptor alpha 1D	protein-coding
chr20	44594737	44595048	0	0	79	92	49.6032	9.32174	1.59012	5.86227	4.56575e-09	6.98481e-08	74122	+	0	NA	intron (NM_007066, intron 2 of 3)	intron (NM_007066, intron 2 of 3)	12314	NM_001281445	11142	NA	NM_007066	ENSG00000168734	PKIG	PKI-gamma	cAMP-dependent protein kinase inhibitor gamma	protein-coding
chr20	44609233	44609508	0	0	36	111	42.5251	9.0997	1.76888	5.14432	2.68488e-07	1.87715e-06	74123	+	0	NA	intron (NM_001281444, intron 4 of 5)	intron (NM_001281444, intron 4 of 5)	26792	NM_001281445	11142	NA	NM_007066	ENSG00000168734	PKIG	PKI-gamma	cAMP-dependent protein kinase inhibitor gamma	protein-coding
chr20	44609662	44610276	379	255	179	182	235.795	-0.323746	0.192885	-1.67844	0.0932613	0.192451	74124	+	0	NA	intron (NM_001281444, intron 4 of 5)	intron (NM_001281444, intron 4 of 5)	27390	NM_001281445	11142	NA	NM_007066	ENSG00000168734	PKIG	PKI-gamma	cAMP-dependent protein kinase inhibitor gamma	protein-coding
chr20	44642475	44642599	62	0	0	0	10.921	-6.67735	4.789	-1.39431	0.163224	0.254994	74125	+	0	NA	intron (NR_136160, intron 1 of 10)	intron (NR_136160, intron 1 of 10)	9162	NM_000022	100	NA	NM_000022	ENSG00000196839	ADA	ADA1	adenosine deaminase	protein-coding
chr20	44643668	44643826	34	0	0	0	5.98892	-5.81146	4.7925	-1.21262	0.225277	NA	74126	+	0	NA	intron (NR_136160, intron 1 of 10)	intron (NR_136160, intron 1 of 10)	7952	NM_000022	100	NA	NM_000022	ENSG00000196839	ADA	ADA1	adenosine deaminase	protein-coding
chr20	44683664	44683801	85	0	0	62	32.8527	0.255435	4.56904	0.0559055	0.955417	0.977795	74127	+	0	NA	Intergenic	Intergenic	-11994	NR_034104	79015	NA	NM_024049	ENSG00000283440	LINC01260	-	long intergenic non-protein coding RNA 1260	ncRNA
chr20	44684674	44684970	74	63	0	0	28.9141	-8.08051	1.78546	-4.52574	6.01844e-06	2.72088e-05	74128	+	0	NA	Intergenic	Intergenic	-13083	NR_034104	79015	NA	NM_024049	ENSG00000283440	LINC01260	-	long intergenic non-protein coding RNA 1260	ncRNA
chr20	44685238	44685481	90	19	44	27	41.2783	-0.00766709	0.91321	-0.00839575	0.993301	0.996805	74129	+	0	NA	Intergenic	Intergenic	-13621	NR_034104	79015	NA	NM_024049	ENSG00000283440	LINC01260	-	long intergenic non-protein coding RNA 1260	ncRNA
chr20	44692935	44693476	159	129	70	86	105.767	-0.416947	0.339204	-1.22919	0.218999	0.328374	74130	+	0	NA	Intergenic	Intergenic	-21467	NR_034104	79015	NA	NM_024049	ENSG00000283440	LINC01260	-	long intergenic non-protein coding RNA 1260	ncRNA
chr20	44701192	44701445	46	0	0	0	8.10265	-6.24708	4.79048	-1.30406	0.192213	NA	74131	+	0	NA	Intergenic	L2b|LINE|L2	-13525	NM_001323370	8839	NA	NM_003881	ENSG00000064205	CCN5	CT58|CTGF-L|WISP2	cellular communication network factor 5	protein-coding
chr20	44706427	44706632	0	0	27	0	7.88499	6.66823	4.79273	1.39132	0.164128	NA	74132	+	0	NA	Intergenic	Intergenic	-8314	NM_001323370	8839	NA	NM_003881	ENSG00000064205	CCN5	CT58|CTGF-L|WISP2	cellular communication network factor 5	protein-coding
chr20	44714768	44715077	59	0	0	0	10.3925	-6.60585	4.78922	-1.37932	0.167797	NA	74133	+	0	NA	promoter-TSS (NM_001323369)	promoter-TSS (NM_001323369)	79	NM_003881	8839	NA	NM_003881	ENSG00000064205	CCN5	CT58|CTGF-L|WISP2	cellular communication network factor 5	protein-coding
chr20	44718101	44718250	0	0	23	0	6.71685	6.4369	4.79412	1.34266	0.179381	NA	74134	+	0	NA	intron (NR_132377, intron 3 of 4)	intron (NR_132377, intron 3 of 4)	3332	NM_003881	8839	NA	NM_003881	ENSG00000064205	CCN5	CT58|CTGF-L|WISP2	cellular communication network factor 5	protein-coding
chr20	44720547	44720980	280	131	0	0	82.3396	-9.59315	1.5271	-6.28194	3.3437e-10	9.43805e-09	74135	+	0	NA	intron (NM_001323369, intron 2 of 2)	intron (NM_001323369, intron 2 of 2)	5920	NM_003881	8839	NA	NM_003881	ENSG00000064205	CCN5	CT58|CTGF-L|WISP2	cellular communication network factor 5	protein-coding
chr20	44723414	44723717	121	68	0	0	38.4532	-8.49347	1.65942	-5.11833	3.08261e-07	2.10812e-06	74136	+	0	NA	intron (NM_001323369, intron 2 of 2)	intron (NM_001323369, intron 2 of 2)	8722	NM_003881	8839	NA	NM_003881	ENSG00000064205	CCN5	CT58|CTGF-L|WISP2	cellular communication network factor 5	protein-coding
chr20	44728856	44729313	377	190	42	0	126.562	-3.22022	2.65939	-1.21089	0.225939	0.337436	74137	+	0	NA	intron (NR_132377, intron 3 of 4)	LTR33A|LTR|ERVL	14241	NM_003881	8839	NA	NM_003881	ENSG00000064205	CCN5	CT58|CTGF-L|WISP2	cellular communication network factor 5	protein-coding
chr20	44730405	44730665	64	39	0	0	21.1034	-7.62719	2.11963	-3.59837	0.000320223	0.00102814	74138	+	0	NA	intron (NR_132377, intron 3 of 4)	LTR3B_|LTR|ERVK	-15330	NM_022358	60598	NA	NM_022358	ENSG00000124249	KCNK15	K2p15.1|KCNK11|KCNK14|KT3.3|TASK-5|TASK5|dJ781B1.1	potassium two pore domain channel subfamily K member 15	protein-coding
chr20	44731724	44731941	97	28	0	0	24.1435	-7.82295	2.03126	-3.85128	0.000117503	0.000403234	74139	+	0	NA	intron (NR_132377, intron 3 of 4)	intron (NR_132377, intron 3 of 4)	-14032	NM_022358	60598	NA	NM_022358	ENSG00000124249	KCNK15	K2p15.1|KCNK11|KCNK14|KT3.3|TASK-5|TASK5|dJ781B1.1	potassium two pore domain channel subfamily K member 15	protein-coding
chr20	44733498	44733595	44	0	0	0	7.75036	-6.18301	4.79074	-1.29062	0.196837	NA	74140	+	0	NA	intron (NR_132377, intron 3 of 4)	intron (NR_132377, intron 3 of 4)	-12318	NM_022358	60598	NA	NM_022358	ENSG00000124249	KCNK15	K2p15.1|KCNK11|KCNK14|KT3.3|TASK-5|TASK5|dJ781B1.1	potassium two pore domain channel subfamily K member 15	protein-coding
chr20	44736347	44736571	70	84	71	34	64.0427	-0.129688	0.662066	-0.195883	0.844702	0.915127	74141	+	0	NA	intron (NR_132377, intron 3 of 4)	MLT1J2|LTR|ERVL-MaLR	-9406	NM_022358	60598	NA	NM_022358	ENSG00000124249	KCNK15	K2p15.1|KCNK11|KCNK14|KT3.3|TASK-5|TASK5|dJ781B1.1	potassium two pore domain channel subfamily K member 15	protein-coding
chr20	44736683	44736918	0	0	48	50	28.4375	8.51907	1.79343	4.75015	2.03264e-06	1.05593e-05	74142	+	0	NA	intron (NR_132377, intron 3 of 4)	MLT1J2|LTR|ERVL-MaLR	-9064	NM_022358	60598	NA	NM_022358	ENSG00000124249	KCNK15	K2p15.1|KCNK11|KCNK14|KT3.3|TASK-5|TASK5|dJ781B1.1	potassium two pore domain channel subfamily K member 15	protein-coding
chr20	44738892	44739125	316	121	36	121	131.569	-0.925657	0.639258	-1.44802	0.147612	0.2467	74143	+	0	NA	intron (NR_132377, intron 1 of 4)	MLT1J2|LTR|ERVL-MaLR	-6856	NM_022358	60598	NA	NM_022358	ENSG00000124249	KCNK15	K2p15.1|KCNK11|KCNK14|KT3.3|TASK-5|TASK5|dJ781B1.1	potassium two pore domain channel subfamily K member 15	protein-coding
chr20	44742874	44742981	42	0	0	0	7.39807	-6.11596	4.79103	-1.27655	0.201763	NA	74144	+	0	NA	intron (NR_132377, intron 1 of 4)	MIRb|SINE|MIR	-2937	NM_022358	60598	NA	NM_022358	ENSG00000124249	KCNK15	K2p15.1|KCNK11|KCNK14|KT3.3|TASK-5|TASK5|dJ781B1.1	potassium two pore domain channel subfamily K member 15	protein-coding
chr20	44747165	44747386	71	41	0	0	22.8405	-7.7415	2.00424	-3.86255	0.000112209	0.000386191	74145	+	0	NA	intron (NM_022358, intron 1 of 1)	MIRb|SINE|MIR	-1049	NR_132377	106144538	NA	NR_132377		KCNK15-AS1	-	KCNK15 and WISP2 antisense RNA 1	ncRNA
chr20	44747566	44747956	162	56	32	0	51.9956	-2.19067	2.60283	-0.841651	0.399983	0.542868	74146	+	0	NA	intron (NM_022358, intron 1 of 1)	intron (NM_022358, intron 1 of 1)	-1534	NR_132377	106144538	NA	NR_132377		KCNK15-AS1	-	KCNK15 and WISP2 antisense RNA 1	ncRNA
chr20	44754706	44754884	53	34	0	0	17.9055	-7.38994	2.44207	-3.0261	0.00247733	0.00697275	74147	+	0	NA	3' UTR (NM_182970, exon 6 of 6)	3' UTR (NM_182970, exon 6 of 6)	-8568	NR_132377	106144538	NA	NR_132377		KCNK15-AS1	-	KCNK15 and WISP2 antisense RNA 1	ncRNA
chr20	44765739	44765867	96	0	0	0	16.9099	-7.30792	4.3884	-1.66528	0.0958564	0.196861	74148	+	0	NA	intron (NM_001205317, intron 2 of 5)	intron (NM_001205317, intron 2 of 5)	-19576	NR_132377	106144538	NA	NR_132377		KCNK15-AS1	-	KCNK15 and WISP2 antisense RNA 1	ncRNA
chr20	44766124	44766250	46	0	0	0	8.10265	-6.24708	4.79048	-1.30406	0.192213	NA	74149	+	0	NA	intron (NM_001205317, intron 2 of 5)	MER117|DNA|hAT-Charlie	-19960	NR_132377	106144538	NA	NR_132377		KCNK15-AS1	-	KCNK15 and WISP2 antisense RNA 1	ncRNA
chr20	44780300	44780450	50	0	61	0	26.6215	1.01503	4.57133	0.222042	0.824281	0.902831	74150	+	0	NA	intron (NM_001205317, intron 1 of 5)	intron (NM_001205317, intron 1 of 5)	30171	NM_182970	140730	NA	NM_182970	ENSG00000101098	RIMS4	C20orf190|RIM 4|RIM-4|RIM4|RIM4-gamma|RIM4gamma	regulating synaptic membrane exocytosis 4	protein-coding
chr20	44784233	44784330	0	0	0	37	10.6706	7.1048	4.79065	1.48306	0.13806	0.240133	74151	+	0	NA	intron (NM_001205317, intron 1 of 5)	intron (NM_001205317, intron 1 of 5)	26264	NM_182970	140730	NA	NM_182970	ENSG00000101098	RIMS4	C20orf190|RIM 4|RIM-4|RIM4|RIM4-gamma|RIM4gamma	regulating synaptic membrane exocytosis 4	protein-coding
chr20	44785902	44786102	102	25	0	0	24.2681	-7.83055	2.05911	-3.80288	0.000143025	0.00048356	74152	+	0	NA	intron (NM_001205317, intron 1 of 5)	intron (NM_001205317, intron 1 of 5)	24544	NM_182970	140730	NA	NM_182970	ENSG00000101098	RIMS4	C20orf190|RIM 4|RIM-4|RIM4|RIM4-gamma|RIM4gamma	regulating synaptic membrane exocytosis 4	protein-coding
chr20	44807528	44807650	65	0	0	0	11.4494	-6.74548	4.78881	-1.40859	0.158956	0.25339	74153	+	0	NA	intron (NM_001205317, intron 1 of 5)	intron (NM_001205317, intron 1 of 5)	2957	NM_182970	140730	NA	NM_182970	ENSG00000101098	RIMS4	C20orf190|RIM 4|RIM-4|RIM4|RIM4-gamma|RIM4gamma	regulating synaptic membrane exocytosis 4	protein-coding
chr20	44832798	44833061	109	65	0	0	35.5833	-8.38129	1.68273	-4.98078	6.33279e-07	3.85514e-06	74154	+	0	NA	Intergenic	Intergenic	-22384	NM_001205317	140730	NA	NM_182970	ENSG00000101098	RIMS4	C20orf190|RIM 4|RIM-4|RIM4|RIM4-gamma|RIM4gamma	regulating synaptic membrane exocytosis 4	protein-coding
chr20	44885250	44885802	156	136	174	107	143.431	0.40592	0.373391	1.08712	0.276985	0.402123	74155	+	0	NA	promoter-TSS (NM_003404)	promoter-TSS (NM_003404)	-179	NM_139323	7529	NA	NM_003404	ENSG00000166913	YWHAB	GW128|HEL-S-1|HS1|KCIP-1|YWHAA	tyrosine 3-monooxygenase/tryptophan 5-monooxygenase activation protein beta	protein-coding
chr20	44885973	44886201	123	67	57	49	69.3309	-0.328689	0.460957	-0.713059	0.47581	0.62001	74156	+	0	NA	intron (NM_139323, intron 1 of 5)	CpG	382	NM_003404	7529	NA	NM_003404	ENSG00000166913	YWHAB	GW128|HEL-S-1|HS1|KCIP-1|YWHAA	tyrosine 3-monooxygenase/tryptophan 5-monooxygenase activation protein beta	protein-coding
chr20	44888676	44888778	0	0	0	68	19.6108	7.98285	3.91359	2.03978	0.0413724	0.0968067	74157	+	0	NA	intron (NM_003404, intron 2 of 6)	intron (NM_003404, intron 2 of 6)	3022	NM_003404	7529	NA	NM_003404	ENSG00000166913	YWHAB	GW128|HEL-S-1|HS1|KCIP-1|YWHAA	tyrosine 3-monooxygenase/tryptophan 5-monooxygenase activation protein beta	protein-coding
chr20	44909860	44910375	107	71	34	85	71.1861	-0.0933589	0.621226	-0.150282	0.880542	0.937038	74158	+	0	NA	promoter-TSS (NR_134983)	promoter-TSS (NR_134983)	58	NR_134987	80336	NA	NM_001124756	ENSG00000101104	PABPC1L	C20orf119|EPAB|PABPC1L1|dJ1069P2.3	poly(A) binding protein cytoplasmic 1 like	protein-coding
chr20	44911424	44911931	249	171	155	156	177.217	0.0531571	0.223444	0.237899	0.81196	0.89455	74159	+	0	NA	intron (NM_001372179, intron 1 of 14)	intron (NM_001372179, intron 1 of 14)	1618	NR_134987	80336	NA	NM_001124756	ENSG00000101104	PABPC1L	C20orf119|EPAB|PABPC1L1|dJ1069P2.3	poly(A) binding protein cytoplasmic 1 like	protein-coding
chr20	44932045	44932439	127	0	0	0	22.3704	-7.7113	4.78683	-1.61094	0.107192	0.214075	74160	+	0	NA	non-coding (NR_134987, exon 8 of 14)	non-coding (NR_134987, exon 8 of 14)	22182	NR_134987	80336	NA	NM_001124756	ENSG00000101104	PABPC1L	C20orf119|EPAB|PABPC1L1|dJ1069P2.3	poly(A) binding protein cytoplasmic 1 like	protein-coding
chr20	44952857	44953015	64	0	0	0	11.2733	-6.72312	4.78887	-1.40391	0.160347	0.253931	74161	+	0	NA	intron (NM_006809, intron 3 of 6)	intron (NM_006809, intron 3 of 6)	7461	NM_006809	10953	NA	NM_006809	ENSG00000025772	TOMM34	HTOM34P|TOM34|URCC3	translocase of outer mitochondrial membrane 34	protein-coding
chr20	44960013	44960606	104	77	49	58	68.7639	-0.280555	0.439708	-0.638049	0.523442	0.665285	74162	+	0	NA	promoter-TSS (NM_006809)	promoter-TSS (NM_006809)	87	NM_006809	10953	NA	NM_006809	ENSG00000025772	TOMM34	HTOM34P|TOM34|URCC3	translocase of outer mitochondrial membrane 34	protein-coding
chr20	44962031	44962171	0	0	0	27	7.78665	6.65026	4.79283	1.38754	0.165277	NA	74163	+	0	NA	Intergenic	MLT1L|LTR|ERVL-MaLR	-1704	NM_006809	10953	NA	NM_006809	ENSG00000025772	TOMM34	HTOM34P|TOM34|URCC3	translocase of outer mitochondrial membrane 34	protein-coding
chr20	44966243	44966934	144	117	88	110	112.278	0.0691343	0.328862	0.210223	0.833494	0.908459	74164	+	0	NA	promoter-TSS (NM_001352385)	promoter-TSS (NM_001352385)	77	NR_147974	6789	NA	NM_006282	ENSG00000101109	STK4	KRS2|MST1|YSK3	serine/threonine kinase 4	protein-coding
chr20	44998085	44998183	0	0	25	0	7.30092	6.5572	4.79337	1.36797	0.171321	NA	74165	+	0	NA	intron (NM_006282, intron 7 of 10)	intron (NM_006282, intron 7 of 10)	31622	NR_147974	6789	NA	NM_006282	ENSG00000101109	STK4	KRS2|MST1|YSK3	serine/threonine kinase 4	protein-coding
chr20	45012861	45013153	0	0	0	25	7.20986	6.53923	4.79348	1.36419	0.172507	NA	74166	+	0	NA	intron (NM_006282, intron 9 of 10)	AluJo|SINE|Alu	46495	NR_147974	6789	NA	NM_006282	ENSG00000101109	STK4	KRS2|MST1|YSK3	serine/threonine kinase 4	protein-coding
chr20	45020609	45020745	98	0	0	0	17.2622	-7.33768	4.32088	-1.69819	0.0894714	0.186626	74167	+	0	NA	intron (NM_006282, intron 9 of 10)	MLT1H|LTR|ERVL-MaLR	54165	NR_147974	6789	NA	NM_006282	ENSG00000101109	STK4	KRS2|MST1|YSK3	serine/threonine kinase 4	protein-coding
chr20	45044169	45044352	65	26	34	0	27.9321	-0.859648	1.9541	-0.43992	0.659995	0.783998	74168	+	0	NA	intron (NM_006282, intron 10 of 10)	intron (NM_006282, intron 10 of 10)	56866	NM_001322799	3787	NA	NM_002251	ENSG00000124134	KCNS1	Kv9.1	potassium voltage-gated channel modifier subfamily S member 1	protein-coding
chr20	4507367	4507619	100	37	0	0	26.9405	-7.98094	1.88621	-4.23119	2.32453e-05	9.14212e-05	71736	+	0	NA	Intergenic	Intergenic	-178963	NM_000311	5621	NA	NM_000311	ENSG00000171867	PRNP	ASCR|AltPrP|CD230|CJD|GSS|KURU|PRIP|PrP|PrP27-30|PrP33-35C|PrPc|p27-30	prion protein (Kanno blood group)	protein-coding
chr20	45080990	45081094	41	0	0	0	7.22193	-6.08124	4.79118	-1.26926	0.20435	NA	74169	+	0	NA	Intergenic	MER20B|DNA|hAT-Charlie	20085	NM_001322799	3787	NA	NM_002251	ENSG00000124134	KCNS1	Kv9.1	potassium voltage-gated channel modifier subfamily S member 1	protein-coding
chr20	45088379	45088529	28	0	0	0	4.93205	-5.53175	4.79416	-1.15385	0.248561	NA	74170	+	0	NA	Intergenic	LTR3B_|LTR|ERVK	12673	NM_001322799	3787	NA	NM_002251	ENSG00000124134	KCNS1	Kv9.1	potassium voltage-gated channel modifier subfamily S member 1	protein-coding
chr20	45095915	45096024	43	0	0	0	7.57422	-6.14988	4.79088	-1.28366	0.19926	NA	74171	+	0	NA	intron (NM_002251, intron 4 of 4)	MER20|DNA|hAT-Charlie	5157	NM_001322799	3787	NA	NM_002251	ENSG00000124134	KCNS1	Kv9.1	potassium voltage-gated channel modifier subfamily S member 1	protein-coding
chr20	45104920	45105171	143	0	0	0	25.1887	-7.88242	4.78659	-1.64677	0.0996051	0.203168	74172	+	0	NA	Intergenic	LTR16A2|LTR|ERVL	-3919	NM_002251	3787	NA	NM_002251	ENSG00000124134	KCNS1	Kv9.1	potassium voltage-gated channel modifier subfamily S member 1	protein-coding
chr20	45109706	45109804	0	33	0	0	8.3178	-6.28223	4.79034	-1.31144	0.189711	NA	74173	+	0	NA	3' UTR (NM_145652, exon 4 of 4)	3' UTR (NM_145652, exon 4 of 4)	5419	NM_145652	149708	NA	NM_145652	ENSG00000175121	WFDC5	PRG5|WAP1|dJ211D12.5	WAP four-disulfide core domain 5	protein-coding
chr20	45117757	45117925	0	0	39	0	11.3894	7.19875	4.79027	1.50279	0.132894	0.236054	74174	+	0	NA	Intergenic	Intergenic	-2667	NM_145652	149708	NA	NM_145652	ENSG00000175121	WFDC5	PRG5|WAP1|dJ211D12.5	WAP four-disulfide core domain 5	protein-coding
chr20	45128207	45128334	76	53	0	0	26.7459	-7.96875	1.83393	-4.34519	1.39158e-05	5.75119e-05	74175	+	0	NA	Intergenic	Intergenic	-3806	NM_080869	128488	NA	NM_080869	ENSG00000168703	WFDC12	C20orf122|SWAM2|WAP2|dJ211D12.4	WAP four-disulfide core domain 12	protein-coding
chr20	4513040	4513137	35	0	0	0	6.16506	-5.85323	4.79228	-1.22139	0.22194	NA	71737	+	0	NA	Intergenic	Intergenic	-173367	NM_000311	5621	NA	NM_000311	ENSG00000171867	PRNP	ASCR|AltPrP|CD230|CJD|GSS|KURU|PRIP|PrP|PrP27-30|PrP33-35C|PrPc|p27-30	prion protein (Kanno blood group)	protein-coding
chr20	45136944	45137090	38	0	0	0	6.69349	-5.97173	4.79169	-1.24627	0.212666	NA	74176	+	0	NA	Intergenic	LTR16B|LTR|ERVL	-12552	NM_080869	128488	NA	NM_080869	ENSG00000168703	WFDC12	C20orf122|SWAM2|WAP2|dJ211D12.4	WAP four-disulfide core domain 12	protein-coding
chr20	45138638	45139056	95	97	62	50	73.709	-0.335903	0.478273	-0.702325	0.482477	0.626213	74177	+	0	NA	Intergenic	Intergenic	-14382	NM_080869	128488	NA	NM_080869	ENSG00000168703	WFDC12	C20orf122|SWAM2|WAP2|dJ211D12.4	WAP four-disulfide core domain 12	protein-coding
chr20	45153230	45153691	73	36	0	0	21.9325	-7.68329	2.07323	-3.70595	0.0002106	0.000694306	74178	+	0	NA	Intergenic	Intergenic	-21441	NM_002638	5266	NA	NM_002638	ENSG00000124102	PI3	ESI|SKALP|WAP3|WFDC14|cementoin	peptidase inhibitor 3	protein-coding
chr20	45158080	45158239	81	21	0	0	19.5609	-7.51889	2.36198	-3.1833	0.00145605	0.00423462	74179	+	0	NA	Intergenic	L1M3de|LINE|L1	-16742	NM_002638	5266	NA	NM_002638	ENSG00000124102	PI3	ESI|SKALP|WAP3|WFDC14|cementoin	peptidase inhibitor 3	protein-coding
chr20	45174558	45175072	73	60	28	0	36.1589	-1.77504	1.71937	-1.03238	0.301895	0.432313	74180	+	0	NA	promoter-TSS (NM_002638)	promoter-TSS (NM_002638)	-87	NM_002638	5266	NA	NM_002638	ENSG00000124102	PI3	ESI|SKALP|WAP3|WFDC14|cementoin	peptidase inhibitor 3	protein-coding
chr20	45187796	45187977	74	61	0	0	28.41	-8.05525	1.7949	-4.48786	7.19439e-06	3.19993e-05	74181	+	0	NA	Intergenic	ERV3-16A3_LTR|LTR|ERVL	12985	NM_002638	5266	NA	NM_002638	ENSG00000124102	PI3	ESI|SKALP|WAP3|WFDC14|cementoin	peptidase inhibitor 3	protein-coding
chr20	45199996	45200120	0	0	0	48	13.8429	7.48029	4.78929	1.56188	0.118317	0.226513	74182	+	0	NA	Intergenic	L1M2c|LINE|L1	-6975	NM_003007	6406	NA	NM_003007	ENSG00000124233	SEMG1	CT103|SEMG|SGI|dJ172H20.2	semenogelin 1	protein-coding
chr20	4521332	4521429	0	0	0	36	10.3822	7.06527	4.79081	1.47475	0.140279	NA	71738	+	0	NA	Intergenic	MER52D|LTR|ERV1	-165075	NM_000311	5621	NA	NM_000311	ENSG00000171867	PRNP	ASCR|AltPrP|CD230|CJD|GSS|KURU|PRIP|PrP|PrP27-30|PrP33-35C|PrPc|p27-30	prion protein (Kanno blood group)	protein-coding
chr20	45229681	45229872	183	64	43	42	73.0361	-0.976386	0.564864	-1.72853	0.0838926	0.177981	74183	+	0	NA	Intergenic	Intergenic	8404	NM_003008	6407	NA	NM_003008	ENSG00000124157	SEMG2	SGII	semenogelin 2	protein-coding
chr20	45235969	45236314	155	76	0	0	46.4586	-8.76693	1.6198	-5.41236	6.21993e-08	5.54632e-07	74184	+	0	NA	Intergenic	L1M2c|LINE|L1	14769	NM_003008	6407	NA	NM_003008	ENSG00000124157	SEMG2	SGII	semenogelin 2	protein-coding
chr20	45254088	45254881	260	144	0	0	82.0934	-9.58821	1.51264	-6.33872	2.31676e-10	7.20326e-09	74185	+	0	NA	promoter-TSS (NM_003064)	promoter-TSS (NM_003064)	79	NM_003064	6590	NA	NM_003064	ENSG00000124107	SLPI	ALK1|ALP|BLPI|HUSI|HUSI-I|MPI|WAP4|WFDC4	secretory leukocyte peptidase inhibitor	protein-coding
chr20	45290952	45291217	120	0	41	0	33.1109	-0.820436	4.56992	-0.17953	0.857522	0.922727	74186	+	0	NA	Intergenic	Intergenic	-15755	NM_001281449	11317	NA	NM_014276	ENSG00000124232	RBPJL	RBPL|RBPSUHL|SUHL	recombination signal binding protein for immunoglobulin kappa J region like	protein-coding
chr20	45293570	45293688	0	0	0	52	14.9965	7.59576	4.78543	1.58727	0.112452	0.220079	74187	+	0	NA	3' UTR (NM_003833, exon 11 of 11)	3' UTR (NM_003833, exon 11 of 11)	-13211	NM_001281449	11317	NA	NM_014276	ENSG00000124232	RBPJL	RBPL|RBPSUHL|SUHL	recombination signal binding protein for immunoglobulin kappa J region like	protein-coding
chr20	45293750	45294075	80	31	0	0	21.9053	-7.68195	2.10424	-3.6507	0.000261532	0.000851455	74188	+	0	NA	exon (NM_003833, exon 10 of 11)	exon (NM_003833, exon 10 of 11)	-12927	NM_001281449	11317	NA	NM_014276	ENSG00000124232	RBPJL	RBPL|RBPSUHL|SUHL	recombination signal binding protein for immunoglobulin kappa J region like	protein-coding
chr20	45301044	45301247	213	65	41	0	65.8758	-2.17081	2.70143	-0.803578	0.421641	0.565904	74189	+	0	NA	exon (NM_003833, exon 6 of 11)	exon (NM_003833, exon 6 of 11)	-5694	NM_001281449	11317	NA	NM_014276	ENSG00000124232	RBPJL	RBPL|RBPSUHL|SUHL	recombination signal binding protein for immunoglobulin kappa J region like	protein-coding
chr20	45311581	45311849	88	123	33	0	56.1406	-2.27053	2.61145	-0.869454	0.384599	0.526493	74190	+	0	NA	intron (NM_014276, intron 4 of 11)	CpG	-3186	NM_003833	8785	NA	NM_003833	ENSG00000124159	MATN4	-	matrilin 4	protein-coding
chr20	45313291	45313513	0	0	30	50	23.1808	8.22425	2.01723	4.077	4.56197e-05	0.000169079	74191	+	0	NA	intron (NM_014276, intron 6 of 11)	(CTAACC)n|Simple_repeat|Simple_repeat	-4873	NM_003833	8785	NA	NM_003833	ENSG00000124159	MATN4	-	matrilin 4	protein-coding
chr20	45323059	45323278	162	76	0	0	47.6916	-8.80488	1.61862	-5.43973	5.33606e-08	4.90402e-07	74192	+	0	NA	Intergenic	MLT1F|LTR|ERVL-MaLR	-14640	NM_003833	8785	NA	NM_003833	ENSG00000124159	MATN4	-	matrilin 4	protein-coding
chr20	45329540	45329864	286	163	0	0	91.4622	-9.74406	1.50036	-6.49447	8.33264e-11	3.54585e-09	74193	+	0	NA	intron (NM_002999, intron 4 of 4)	intron (NM_002999, intron 4 of 4)	18722	NM_002999	6385	NA	NM_002999	ENSG00000124145	SDC4	SYND4	syndecan 4	protein-coding
chr20	45336574	45336973	205	155	109	52	122.007	-0.682722	0.457533	-1.49218	0.135651	0.238767	74194	+	0	NA	intron (NM_002999, intron 1 of 4)	intron (NM_002999, intron 1 of 4)	11650	NM_002999	6385	NA	NM_002999	ENSG00000124145	SDC4	SYND4	syndecan 4	protein-coding
chr20	45337807	45337956	0	22	0	0	5.5452	-5.69664	4.79315	-1.1885	0.234638	NA	74195	+	0	NA	intron (NM_002999, intron 1 of 4)	intron (NM_002999, intron 1 of 4)	10542	NM_002999	6385	NA	NM_002999	ENSG00000124145	SDC4	SYND4	syndecan 4	protein-coding
chr20	45340456	45340629	63	62	0	0	26.7245	-7.96653	1.85213	-4.30127	1.69823e-05	6.88637e-05	74196	+	0	NA	intron (NM_002999, intron 1 of 4)	intron (NM_002999, intron 1 of 4)	7881	NM_002999	6385	NA	NM_002999	ENSG00000124145	SDC4	SYND4	syndecan 4	protein-coding
chr20	45342029	45342654	126	137	195	166	161.546	0.893473	0.334877	2.66806	0.00762902	0.0200974	74197	+	0	NA	intron (NM_002999, intron 1 of 4)	intron (NM_002999, intron 1 of 4)	6082	NM_002999	6385	NA	NM_002999	ENSG00000124145	SDC4	SYND4	syndecan 4	protein-coding
chr20	45342919	45343036	54	44	0	0	20.6022	-7.59189	2.16084	-3.5134	0.000442417	0.00138932	74198	+	0	NA	intron (NM_002999, intron 1 of 4)	intron (NM_002999, intron 1 of 4)	5446	NM_002999	6385	NA	NM_002999	ENSG00000124145	SDC4	SYND4	syndecan 4	protein-coding
chr20	45344336	45344540	47	26	0	0	14.8322	-7.11839	2.91305	-2.44362	0.0145407	0.0368315	74199	+	0	NA	intron (NM_002999, intron 1 of 4)	intron (NM_002999, intron 1 of 4)	3986	NM_002999	6385	NA	NM_002999	ENSG00000124145	SDC4	SYND4	syndecan 4	protein-coding
chr20	45345711	45345902	85	80	64	80	76.8985	0.254289	0.443575	0.573272	0.566461	0.704039	74200	+	0	NA	intron (NM_002999, intron 1 of 4)	intron (NM_002999, intron 1 of 4)	2617	NM_002999	6385	NA	NM_002999	ENSG00000124145	SDC4	SYND4	syndecan 4	protein-coding
chr20	45348338	45348562	37	46	0	0	18.1119	-7.40544	2.45137	-3.02094	0.0025199	0.00708459	74201	+	0	NA	promoter-TSS (NM_002999)	promoter-TSS (NM_002999)	-26	NM_002999	6385	NA	NM_002999	ENSG00000124145	SDC4	SYND4	syndecan 4	protein-coding
chr20	45357274	45357371	32	0	0	0	5.63663	-5.72411	4.79299	-1.19427	0.232373	NA	74202	+	0	NA	Intergenic	Intergenic	-4626	NM_001197129	90196	NA	NM_033542	ENSG00000204070	SYS1	C20orf169|dJ453C12.4|dJ453C12.4.1	SYS1 golgi trafficking protein	protein-coding
chr20	45357491	45357728	132	76	0	0	42.4072	-8.63463	1.629	-5.30056	1.15451e-07	9.29723e-07	74203	+	0	NA	Intergenic	MIRc|SINE|MIR	-4339	NM_001197129	90196	NA	NM_033542	ENSG00000204070	SYS1	C20orf169|dJ453C12.4|dJ453C12.4.1	SYS1 golgi trafficking protein	protein-coding
chr20	45362781	45363729	198	166	149	112	152.531	-0.0143101	0.302938	-0.0472378	0.962324	0.981491	74204	+	0	NA	promoter-TSS (NM_001099791)	promoter-TSS (NM_001099791)	86	NR_003189	767557	NA	NR_003189	ENSG00000254806	SYS1-DBNDD2	C20orf169-DBNDD2	SYS1-DBNDD2 readthrough (NMD candidate)	ncRNA
chr20	45373963	45374121	97	28	73	64	63.9195	0.711072	0.649495	1.09481	0.273601	0.397953	74205	+	0	NA	intron (NM_014477, intron 4 of 4)	intron (NM_014477, intron 4 of 4)	4283	NM_014477	27296	NA	NM_014477	ENSG00000124251	TP53TG5	C20orf10|CLG01	TP53 target 5	protein-coding
chr20	45392899	45393041	49	0	0	0	8.63108	-6.33814	4.79013	-1.32317	0.18578	NA	74206	+	0	NA	intron (NR_003189, intron 3 of 5)	MER20|DNA|hAT-Charlie	-13023	NM_001197139	55861	NA	NM_018478	ENSG00000244274	DBNDD2	C20orf35|CK1BP|HSMNP1	dysbindin domain containing 2	protein-coding
chr20	45395003	45395287	0	28	0	37	17.7281	0.598957	3.62952	0.165024	0.868925	0.929833	74207	+	0	NA	intron (NR_003189, intron 3 of 5)	LTR2752|LTR|ERV1	-10848	NM_001197139	55861	NA	NM_018478	ENSG00000244274	DBNDD2	C20orf35|CK1BP|HSMNP1	dysbindin domain containing 2	protein-coding
chr20	45411013	45411161	41	0	0	0	7.22193	-6.08124	4.79118	-1.26926	0.20435	NA	74208	+	0	NA	TTS (NR_003189)	TTS (NR_003189)	2798	NM_001048225	55861	NA	NM_018478	ENSG00000244274	DBNDD2	C20orf35|CK1BP|HSMNP1	dysbindin domain containing 2	protein-coding
chr20	45415981	45416325	99	45	72	46	63.0736	0.247502	0.574895	0.430518	0.666819	0.789211	74209	+	0	NA	promoter-TSS (NM_001184728)	promoter-TSS (NM_001184728)	12	NR_047695	51604	NA	NM_015937	ENSG00000124155	PIGT	CGI-06|MCAHS3|NDAP|PIG-T|PNH2	phosphatidylinositol glycan anchor biosynthesis class T	protein-coding
chr20	45416477	45416623	53	0	0	0	9.33566	-6.45125	4.78973	-1.34689	0.178014	NA	74210	+	0	NA	exon (NM_001184728, exon 2 of 11)	exon (NM_001184728, exon 2 of 11)	409	NR_047695	51604	NA	NM_015937	ENSG00000124155	PIGT	CGI-06|MCAHS3|NDAP|PIG-T|PNH2	phosphatidylinositol glycan anchor biosynthesis class T	protein-coding
chr20	45419548	45419804	132	102	0	0	48.9606	-8.84054	1.58942	-5.56211	2.66536e-08	2.80859e-07	74211	+	0	NA	intron (NR_047691, intron 5 of 11)	intron (NR_047691, intron 5 of 11)	3535	NR_047695	51604	NA	NM_015937	ENSG00000124155	PIGT	CGI-06|MCAHS3|NDAP|PIG-T|PNH2	phosphatidylinositol glycan anchor biosynthesis class T	protein-coding
chr20	45426711	45426841	0	0	50	20	20.3697	8.0376	2.27993	3.52537	0.000422898	0.0013322	74212	+	0	NA	promoter-TSS (NR_159957)	promoter-TSS (NR_159957)	-646	NR_159957	105372631	NA	NR_159957		LOC105372631	-	uncharacterized LOC105372631	ncRNA
chr20	45436765	45437246	151	88	69	48	82.7721	-0.523612	0.436456	-1.19969	0.23026	0.34304	74213	+	0	NA	intron (NR_159957, intron 2 of 3)	CpG	9584	NR_159957	105372631	NA	NR_159957		LOC105372631	-	uncharacterized LOC105372631	ncRNA
chr20	45446089	45446259	0	50	129	63	68.4443	2.14981	2.85867	0.752031	0.452032	0.596664	74214	+	0	NA	intron (NR_159957, intron 2 of 3)	L2a|LINE|L2	18752	NR_159957	105372631	NA	NR_159957		LOC105372631	-	uncharacterized LOC105372631	ncRNA
chr20	45448117	45448571	93	91	0	0	39.3184	-8.52324	1.66249	-5.12679	2.94717e-07	2.0288e-06	74215	+	0	NA	non-coding (NR_159957, exon 4 of 4)	non-coding (NR_159957, exon 4 of 4)	20922	NR_159957	105372631	NA	NR_159957		LOC105372631	-	uncharacterized LOC105372631	ncRNA
chr20	45450510	45450703	24	0	0	24	11.1489	0.708713	4.48921	0.15787	0.874559	0.933368	74216	+	0	NA	Intergenic	MIR3|SINE|MIR	-19146	NM_006103	10406	NA	NM_006103	ENSG00000101443	WFDC2	EDDM4|HE4|WAP5|dJ461P17.6	WAP four-disulfide core domain 2	protein-coding
chr20	45456706	45457060	82	59	63	86	72.5153	0.560153	0.446074	1.25574	0.20921	0.315543	74217	+	0	NA	Intergenic	Intergenic	-12870	NM_006103	10406	NA	NM_006103	ENSG00000101443	WFDC2	EDDM4|HE4|WAP5|dJ461P17.6	WAP four-disulfide core domain 2	protein-coding
chr20	454865	455276	181	77	0	0	51.2904	-8.91013	1.61485	-5.51764	3.43589e-08	3.42634e-07	71351	+	0	NA	intron (NR_111901, intron 1 of 9)	intron (NR_111901, intron 1 of 9)	7462	NM_144628	128637	NA	NM_144628	ENSG00000125875	TBC1D20	C20orf140|WARBM4	TBC1 domain family member 20	protein-coding
chr20	45487607	45488012	45	40	0	0	18.0087	-7.3977	2.43453	-3.03866	0.00237631	0.00669915	74218	+	0	NA	Intergenic	L2b|LINE|L2	18057	NM_006103	10406	NA	NM_006103	ENSG00000101443	WFDC2	EDDM4|HE4|WAP5|dJ461P17.6	WAP four-disulfide core domain 2	protein-coding
chr20	45500103	45500200	34	0	0	0	5.98892	-5.81146	4.7925	-1.21262	0.225277	NA	74219	+	0	NA	Intergenic	MER45C|DNA|hAT-Tip100	15470	NM_006652	10816	NA	NM_006652	ENSG00000101446	SPINT3	HKIB9	serine peptidase inhibitor, Kunitz type 3	protein-coding
chr20	45508344	45508579	69	26	0	0	18.7074	-7.45401	2.38866	-3.12058	0.00180493	0.00517384	74220	+	0	NA	Intergenic	Intergenic	7160	NM_006652	10816	NA	NM_006652	ENSG00000101446	SPINT3	HKIB9	serine peptidase inhibitor, Kunitz type 3	protein-coding
chr20	45510592	45510801	0	0	0	34	9.80541	6.98281	4.79117	1.45743	0.144997	NA	74221	+	0	NA	Intergenic	Intergenic	4925	NM_006652	10816	NA	NM_006652	ENSG00000101446	SPINT3	HKIB9	serine peptidase inhibitor, Kunitz type 3	protein-coding
chr20	45518354	45518555	79	64	52	0	45.2328	-0.984475	2.72587	-0.361159	0.71798	0.828564	74222	+	0	NA	Intergenic	Intergenic	-2833	NM_006652	10816	NA	NM_006652	ENSG00000101446	SPINT3	HKIB9	serine peptidase inhibitor, Kunitz type 3	protein-coding
chr20	45579270	45579418	0	34	0	0	8.56985	-6.32534	4.79018	-1.32048	0.186675	NA	74223	+	0	NA	promoter-TSS (NM_130896)	promoter-TSS (NM_130896)	-60	NM_181510	90199	NA	NM_130896	ENSG00000158901	WFDC8	C20orf170|HEL-S-292|WAP8|dJ461P17.1	WAP four-disulfide core domain 8	protein-coding
chr20	45583346	45583442	0	40	0	0	10.0822	-6.55998	4.78937	-1.3697	0.170781	NA	74224	+	0	NA	Intergenic	L1MDa|LINE|L1	-4110	NM_181510	90199	NA	NM_130896	ENSG00000158901	WFDC8	C20orf170|HEL-S-292|WAP8|dJ461P17.1	WAP four-disulfide core domain 8	protein-coding
chr20	45592672	45592823	55	0	0	49	23.8193	0.543579	4.57179	0.118898	0.905356	0.951203	74225	+	0	NA	Intergenic	MER20|DNA|hAT-Charlie	-13464	NM_181510	90199	NA	NM_130896	ENSG00000158901	WFDC8	C20orf170|HEL-S-292|WAP8|dJ461P17.1	WAP four-disulfide core domain 8	protein-coding
chr20	45629570	45629889	229	125	177	118	157.565	0.251214	0.342006	0.734532	0.462624	0.606936	74226	+	0	NA	promoter-TSS (NM_080753)	promoter-TSS (NM_080753)	-9	NM_080753	140832	NA	NM_080753	ENSG00000180305	WFDC10A	C20orf146|WAP10|dJ688G8.3	WAP four-disulfide core domain 10A	protein-coding
chr20	4563654	4563837	87	131	0	113	80.9323	-0.568697	2.98704	-0.190388	0.849005	0.91718	71739	+	0	NA	Intergenic	L2b|LINE|L2	-122710	NM_000311	5621	NA	NM_000311	ENSG00000171867	PRNP	ASCR|AltPrP|CD230|CJD|GSS|KURU|PRIP|PrP|PrP27-30|PrP33-35C|PrPc|p27-30	prion protein (Kanno blood group)	protein-coding
chr20	45651878	45652063	113	50	26	0	40.1	-2.09847	2.50183	-0.838774	0.401596	0.544628	74227	+	0	NA	intron (NM_147197, intron 2 of 4)	L1PA4|LINE|L1	18268	NM_147197	259239	NA	NM_147197	ENSG00000180083	WFDC11	WAP11	WAP four-disulfide core domain 11	protein-coding
chr20	45686020	45686196	108	81	0	70	59.6276	-0.966064	2.80839	-0.343992	0.730852	0.83826	74228	+	0	NA	intron (NM_172006, intron 2 of 3)	intron (NM_172006, intron 2 of 3)	-15869	NM_147197	259239	NA	NM_147197	ENSG00000180083	WFDC11	WAP11	WAP four-disulfide core domain 11	protein-coding
chr20	45705319	45705550	39	0	0	0	6.86964	-6.00916	4.79151	-1.25413	0.209796	NA	74229	+	0	NA	promoter-TSS (NR_037411)	promoter-TSS (NR_037411)	-255	NR_037411	100500897	NA	NR_037411	ENSG00000266071	MIR3617	-	microRNA 3617	ncRNA
chr20	45714434	45714550	36	0	0	0	6.3412	-5.89382	4.79207	-1.22991	0.218731	NA	74230	+	0	NA	Intergenic	L1PA11|LINE|L1	-7855	NM_178455	391253	NA	NM_178455	ENSG00000149651	SPINT4	C20orf137|SPINT3|dJ601O1.1	serine peptidase inhibitor, Kunitz type 4	protein-coding
chr20	45736628	45736757	27	0	0	0	4.7559	-5.47936	4.79451	-1.14284	0.253104	NA	74231	+	0	NA	Intergenic	LTR12C|LTR|ERV1	14346	NM_178455	391253	NA	NM_178455	ENSG00000149651	SPINT4	C20orf137|SPINT3|dJ601O1.1	serine peptidase inhibitor, Kunitz type 4	protein-coding
chr20	4573912	4574317	180	159	0	0	71.7827	-9.39165	1.52876	-6.14331	8.08187e-10	1.83447e-08	71740	+	0	NA	Intergenic	Intergenic	-112341	NM_000311	5621	NA	NM_000311	ENSG00000171867	PRNP	ASCR|AltPrP|CD230|CJD|GSS|KURU|PRIP|PrP|PrP27-30|PrP33-35C|PrPc|p27-30	prion protein (Kanno blood group)	protein-coding
chr20	4575203	4575314	44	0	0	0	7.75036	-6.18301	4.79074	-1.29062	0.196837	NA	71741	+	0	NA	Intergenic	AluSx1|SINE|Alu	-111197	NM_000311	5621	NA	NM_000311	ENSG00000171867	PRNP	ASCR|AltPrP|CD230|CJD|GSS|KURU|PRIP|PrP|PrP27-30|PrP33-35C|PrPc|p27-30	prion protein (Kanno blood group)	protein-coding
chr20	45771303	45771601	68	0	0	0	11.9778	-6.81053	4.78863	-1.42223	0.15496	0.25339	74232	+	0	NA	Intergenic	Intergenic	20431	NM_080614	140686	NA	NM_080614	ENSG00000124116	WFDC3	WAP14|dJ447F3.3	WAP four-disulfide core domain 3	protein-coding
chr20	45778994	45779433	206	148	137	116	147.053	-0.00205194	0.2665	-0.00769959	0.993857	0.997072	74233	+	0	NA	intron (NM_080614, intron 4 of 6)	intron (NM_080614, intron 4 of 6)	12669	NM_080614	140686	NA	NM_080614	ENSG00000124116	WFDC3	WAP14|dJ447F3.3	WAP four-disulfide core domain 3	protein-coding
chr20	45783712	45784158	209	178	0	0	81.6799	-9.57808	1.51083	-6.3396	2.3037e-10	7.17154e-09	74234	+	0	NA	intron (NM_080614, intron 4 of 6)	intron (NM_080614, intron 4 of 6)	7948	NM_080614	140686	NA	NM_080614	ENSG00000124116	WFDC3	WAP14|dJ447F3.3	WAP four-disulfide core domain 3	protein-coding
chr20	45791586	45792132	165	96	91	71	100.312	-0.182065	0.366452	-0.496832	0.619308	0.750107	74235	+	0	NA	promoter-TSS (NM_080614)	promoter-TSS (NM_080614)	24	NM_080614	140686	NA	NM_080614	ENSG00000124116	WFDC3	WAP14|dJ447F3.3	WAP four-disulfide core domain 3	protein-coding
chr20	45799274	45799475	147	0	73	0	47.2119	-0.280839	4.56707	-0.0614922	0.950967	0.975524	74236	+	0	NA	intron (NM_052951, intron 4 of 12)	L2|LINE|L2	7421	NM_052951	116092	NA	NM_052951	ENSG00000101457	DNTTIP1	C20orf167|Tdif1|dJ447F3.4	deoxynucleotidyltransferase terminal interacting protein 1	protein-coding
chr20	45812212	45812748	405	264	296	182	276.812	0.0100706	0.297606	0.0338387	0.973006	0.986831	74237	+	0	NA	promoter-TSS (NM_001281741)	promoter-TSS (NM_001281741)	-96	NM_001281742	11065	NA	NM_007019	ENSG00000175063	UBE2C	UBCH10|dJ447F3.2	ubiquitin conjugating enzyme E2 C	protein-coding
chr20	45819497	45819863	247	131	203	67	155.133	0.0371406	0.560033	0.0663185	0.947124	0.973267	74238	+	0	NA	Intergenic	L2b|LINE|L2	6685	NM_181801	11065	NA	NM_007019	ENSG00000175063	UBE2C	UBCH10|dJ447F3.2	ubiquitin conjugating enzyme E2 C	protein-coding
chr20	45822920	45823154	203	136	72	55	106.925	-0.925897	0.345224	-2.68202	0.00731794	0.0193186	74239	+	0	NA	TTS (NM_003279)	TTS (NM_003279)	4275	NM_003279	7125	NA	NM_003279	ENSG00000101470	TNNC2	CFAP85|CMYP15|FAP85|MYONRI	troponin C2, fast skeletal type	protein-coding
chr20	45833551	45833890	196	121	54	151	124.34	-0.13294	0.545202	-0.243836	0.807358	0.891607	74240	+	0	NA	promoter-TSS (NM_001042633)	promoter-TSS (NM_001042633)	-78	NM_001042632	90203	NA	NM_033421	ENSG00000124104	SNX21	C20orf161|PP3993|SNX-L|SNXL|dJ337O18.4	sorting nexin family member 21	protein-coding
chr20	45834238	45834366	71	0	0	0	12.5063	-6.87277	4.78847	-1.43528	0.151208	0.250154	74241	+	0	NA	exon (NM_001042633, exon 2 of 5)	exon (NM_001042633, exon 2 of 5)	503	NM_033421	90203	NA	NM_033421	ENSG00000124104	SNX21	C20orf161|PP3993|SNX-L|SNXL|dJ337O18.4	sorting nexin family member 21	protein-coding
chr20	45838679	45838804	0	75	0	0	18.9041	-7.46717	4.0992	-1.82162	0.068513	0.15011	74242	+	0	NA	intron (NM_152897, intron 3 of 4)	AluSx1|SINE|Alu	4943	NM_033421	90203	NA	NM_033421	ENSG00000124104	SNX21	C20orf161|PP3993|SNX-L|SNXL|dJ337O18.4	sorting nexin family member 21	protein-coding
chr20	45849283	45849380	40	0	0	0	7.04578	-6.04565	4.79134	-1.26179	0.207026	NA	74243	+	0	NA	intron (NM_005469, intron 2 of 5)	AluSx4|SINE|Alu	8060	NM_005469	10005	NA	NM_005469	ENSG00000101473	ACOT8	HNAACTE|NAP1|PTE-1|PTE-2|PTE1|PTE2|hACTE-III|hTE	acyl-CoA thioesterase 8	protein-coding
chr20	45856932	45857808	433	270	309	307	323.102	0.305843	0.174503	1.75265	0.0796625	0.170576	74244	+	0	NA	promoter-TSS (NR_037628)	promoter-TSS (NR_037628)	22	NM_005469	10005	NA	NM_005469	ENSG00000101473	ACOT8	HNAACTE|NAP1|PTE-1|PTE-2|PTE1|PTE2|hACTE-III|hTE	acyl-CoA thioesterase 8	protein-coding
chr20	45861261	45861358	44	0	0	0	7.75036	-6.18301	4.79074	-1.29062	0.196837	NA	74245	+	0	NA	intron (NM_080752, intron 1 of 1)	AluJo|SINE|Alu	3696	NM_080752	140831	NA	NM_080752	ENSG00000132801	ZSWIM3	C20orf164|PPP1R174	zinc finger SWIM-type containing 3	protein-coding
chr20	45872560	45873156	425	396	76	135	235.803	-1.51274	0.347869	-4.3486	1.37009e-05	5.67241e-05	74246	+	0	NA	intron (NR_037628, intron 2 of 2)	intron (NR_037628, intron 2 of 2)	-8369	NM_080603	90204	NA	NM_080603	ENSG00000168612	ZSWIM1	C20orf162	zinc finger SWIM-type containing 1	protein-coding
chr20	45873398	45873520	39	0	0	0	6.86964	-6.00916	4.79151	-1.25413	0.209796	NA	74247	+	0	NA	intron (NR_037628, intron 2 of 2)	intron (NR_037628, intron 2 of 2)	-7768	NM_080603	90204	NA	NM_080603	ENSG00000168612	ZSWIM1	C20orf162	zinc finger SWIM-type containing 1	protein-coding
chr20	45880987	45881315	407	278	231	237	277.572	-0.0624803	0.17645	-0.354095	0.723267	0.832459	74248	+	0	NA	promoter-TSS (NM_080603)	promoter-TSS (NM_080603)	-76	NM_080603	90204	NA	NM_080603	ENSG00000168612	ZSWIM1	C20orf162	zinc finger SWIM-type containing 1	protein-coding
chr20	45891262	45891443	83	19	0	0	19.409	-7.50773	2.40082	-3.12716	0.00176504	0.00506558	74249	+	0	NA	promoter-TSS (NM_000308)	promoter-TSS (NM_000308)	18	NM_000308	5476	NA	NM_000308	ENSG00000064601	CTSA	GLB2|GSL|NGBE|PPCA|PPGB	cathepsin A	protein-coding
chr20	45892197	45892366	80	80	0	0	34.2559	-8.32442	1.71356	-4.85796	1.18601e-06	6.56619e-06	74250	+	0	NA	promoter-TSS (NM_001278535)	promoter-TSS (NM_001278535)	947	NM_000308	5476	NA	NM_000308	ENSG00000064601	CTSA	GLB2|GSL|NGBE|PPCA|PPGB	cathepsin A	protein-coding
chr20	45905709	45905939	239	196	102	164	168.586	-0.245219	0.332684	-0.737091	0.461067	0.60558	74251	+	0	NA	intron (NM_001242921, intron 6 of 13)	MIRb|SINE|MIR	5170	NM_001242921	5360	NA	NM_006227	ENSG00000100979	PLTP	BPIFE|HDLCQ9	phospholipid transfer protein	protein-coding
chr20	45910724	45911443	210	92	110	127	128.929	0.185789	0.369648	0.502611	0.615238	0.746459	74252	+	0	NA	promoter-TSS (NM_001242921)	promoter-TSS (NM_001242921)	-90	NM_001242921	5360	NA	NM_006227	ENSG00000100979	PLTP	BPIFE|HDLCQ9	phospholipid transfer protein	protein-coding
chr20	45919803	45919900	38	0	0	0	6.69349	-5.97173	4.79169	-1.24627	0.212666	NA	74253	+	0	NA	Intergenic	Intergenic	-7488	NM_182676	5360	NA	NM_006227	ENSG00000100979	PLTP	BPIFE|HDLCQ9	phospholipid transfer protein	protein-coding
chr20	4592142	4592239	0	0	0	38	10.959	7.14327	4.79049	1.49113	0.135926	0.238767	71742	+	0	NA	Intergenic	Intergenic	-94265	NM_000311	5621	NA	NM_000311	ENSG00000171867	PRNP	ASCR|AltPrP|CD230|CJD|GSS|KURU|PRIP|PrP|PrP27-30|PrP33-35C|PrPc|p27-30	prion protein (Kanno blood group)	protein-coding
chr20	45924691	45924788	41	0	0	0	7.22193	-6.08124	4.79118	-1.26926	0.20435	NA	74254	+	0	NA	Intergenic	Intergenic	-9943	NM_022104	63935	NA	NM_022104	ENSG00000100982	PCIF1	C20orf67|CAPAM|MT-A70|PPP1R121|hCAPAM|hPCIF1	phosphorylated CTD interacting factor 1	protein-coding
chr20	4592484	4592945	56	0	0	13	13.6132	-1.39677	4.12094	-0.338945	0.734651	0.840951	71743	+	0	NA	Intergenic	CpG	-93741	NM_000311	5621	NA	NM_000311	ENSG00000171867	PRNP	ASCR|AltPrP|CD230|CJD|GSS|KURU|PRIP|PrP|PrP27-30|PrP33-35C|PrPc|p27-30	prion protein (Kanno blood group)	protein-coding
chr20	45925147	45925271	49	0	0	0	8.63108	-6.33814	4.79013	-1.32317	0.18578	NA	74255	+	0	NA	Intergenic	Intergenic	-9474	NM_022104	63935	NA	NM_022104	ENSG00000100982	PCIF1	C20orf67|CAPAM|MT-A70|PPP1R121|hCAPAM|hPCIF1	phosphorylated CTD interacting factor 1	protein-coding
chr20	45927289	45927710	171	138	0	0	64.9042	-9.24688	1.53804	-6.01212	1.83113e-09	3.41437e-08	74256	+	0	NA	Intergenic	L2c|LINE|L2	-7183	NM_022104	63935	NA	NM_022104	ENSG00000100982	PCIF1	C20orf67|CAPAM|MT-A70|PPP1R121|hCAPAM|hPCIF1	phosphorylated CTD interacting factor 1	protein-coding
chr20	4593325	4593422	15	0	0	0	2.64217	-4.63412	4.37596	-1.05899	0.289603	NA	71744	+	0	NA	Intergenic	LTR16A2|LTR|ERVL	-93082	NM_000311	5621	NA	NM_000311	ENSG00000171867	PRNP	ASCR|AltPrP|CD230|CJD|GSS|KURU|PRIP|PrP|PrP27-30|PrP33-35C|PrPc|p27-30	prion protein (Kanno blood group)	protein-coding
chr20	45933738	45934336	122	105	0	0	47.9554	-8.81011	1.59948	-5.50812	3.62693e-08	3.57883e-07	74257	+	0	NA	promoter-TSS (NM_022104)	promoter-TSS (NM_022104)	-646	NM_022104	63935	NA	NM_022104	ENSG00000100982	PCIF1	C20orf67|CAPAM|MT-A70|PPP1R121|hCAPAM|hPCIF1	phosphorylated CTD interacting factor 1	protein-coding
chr20	45934565	45934730	47	46	0	0	19.8733	-7.53959	2.23746	-3.36971	0.000752481	0.00228083	74258	+	0	NA	promoter-TSS (NM_022104)	promoter-TSS (NM_022104)	-35	NM_022104	63935	NA	NM_022104	ENSG00000100982	PCIF1	C20orf67|CAPAM|MT-A70|PPP1R121|hCAPAM|hPCIF1	phosphorylated CTD interacting factor 1	protein-coding
chr20	45934926	45935373	80	58	0	0	28.7107	-8.07089	1.78406	-4.52388	6.07172e-06	2.74323e-05	74259	+	0	NA	intron (NM_022104, intron 1 of 16)	CpG	467	NM_022104	63935	NA	NM_022104	ENSG00000100982	PCIF1	C20orf67|CAPAM|MT-A70|PPP1R121|hCAPAM|hPCIF1	phosphorylated CTD interacting factor 1	protein-coding
chr20	45963022	45963399	102	48	0	47	43.6199	-1.14939	2.69641	-0.426266	0.669914	0.791532	74260	+	0	NA	intron (NM_022095, intron 9 of 27)	MER91B|DNA|hAT-Tip100	8992	NM_022095	63925	NA	NM_022095	ENSG00000198026	ZNF335	MCPH10|NIF-1|NIF1|NIF2	zinc finger protein 335	protein-coding
chr20	45971181	45971348	28	0	0	0	4.93205	-5.53175	4.79416	-1.15385	0.248561	NA	74261	+	0	NA	exon (NM_022095, exon 2 of 28)	exon (NM_022095, exon 2 of 28)	938	NM_022095	63925	NA	NM_022095	ENSG00000198026	ZNF335	MCPH10|NIF-1|NIF1|NIF2	zinc finger protein 335	protein-coding
chr20	45971647	45972202	54	50	62	56	56.3709	0.636465	0.527626	1.20628	0.22771	0.339707	74262	+	0	NA	intron (NM_022095, intron 1 of 27)	CpG-17795	278	NM_022095	63925	NA	NM_022095	ENSG00000198026	ZNF335	MCPH10|NIF-1|NIF1|NIF2	zinc finger protein 335	protein-coding
chr20	45972539	45972649	49	0	0	0	8.63108	-6.33814	4.79013	-1.32317	0.18578	NA	74263	+	0	NA	promoter-TSS (NM_022095)	promoter-TSS (NM_022095)	-391	NM_022095	63925	NA	NM_022095	ENSG00000198026	ZNF335	MCPH10|NIF-1|NIF1|NIF2	zinc finger protein 335	protein-coding
chr20	45985668	45985801	72	28	0	0	19.7399	-7.53157	2.27815	-3.306	0.000946383	0.0028274	74264	+	0	NA	Intergenic	GA-rich|Low_complexity|Low_complexity	-13532	NM_022095	63925	NA	NM_022095	ENSG00000198026	ZNF335	MCPH10|NIF-1|NIF1|NIF2	zinc finger protein 335	protein-coding
chr20	45987223	45987710	247	152	167	145	172.407	0.143821	0.249496	0.576444	0.564315	0.702095	74265	+	0	NA	Intergenic	Intergenic	-15264	NM_022095	63925	NA	NM_022095	ENSG00000198026	ZNF335	MCPH10|NIF-1|NIF1|NIF2	zinc finger protein 335	protein-coding
chr20	45993394	45993903	589	455	453	547	508.478	0.41091	0.174301	2.35747	0.0184	0.0458463	74266	+	0	NA	Intergenic	Intergenic	-15259	NM_004994	4318	NA	NM_004994	ENSG00000100985	MMP9	CLG4B|GELB|MANDP2|MMP-9	matrix metallopeptidase 9	protein-coding
chr20	45994834	45995012	114	35	0	0	28.9024	-8.08274	1.87165	-4.31851	1.57086e-05	6.40826e-05	74267	+	0	NA	Intergenic	AluJr4|SINE|Alu	-13985	NM_004994	4318	NA	NM_004994	ENSG00000100985	MMP9	CLG4B|GELB|MANDP2|MMP-9	matrix metallopeptidase 9	protein-coding
chr20	45995471	45995838	124	66	0	0	38.4775	-8.49459	1.66349	-5.1065	3.28188e-07	2.21014e-06	74268	+	0	NA	Intergenic	Intergenic	-13253	NM_004994	4318	NA	NM_004994	ENSG00000100985	MMP9	CLG4B|GELB|MANDP2|MMP-9	matrix metallopeptidase 9	protein-coding
chr20	46004757	46005097	65	0	133	82	73.9386	2.44561	2.69432	0.90769	0.364042	0.50372	74269	+	0	NA	Intergenic	Intergenic	-3981	NM_004994	4318	NA	NM_004994	ENSG00000100985	MMP9	CLG4B|GELB|MANDP2|MMP-9	matrix metallopeptidase 9	protein-coding
chr20	46010521	46010749	28	0	0	0	4.93205	-5.53175	4.79416	-1.15385	0.248561	NA	74270	+	0	NA	intron (NM_004994, intron 3 of 12)	CpG	1727	NM_004994	4318	NA	NM_004994	ENSG00000100985	MMP9	CLG4B|GELB|MANDP2|MMP-9	matrix metallopeptidase 9	protein-coding
chr20	46011635	46012100	163	102	119	122	124.358	0.359031	0.284564	1.26169	0.207061	0.312636	74271	+	0	NA	intron (NM_004994, intron 6 of 12)	CpG	2960	NM_004994	4318	NA	NM_004994	ENSG00000100985	MMP9	CLG4B|GELB|MANDP2|MMP-9	matrix metallopeptidase 9	protein-coding
chr20	46013873	46014432	204	129	137	94	135.567	-0.0301219	0.333275	-0.0903815	0.927984	0.962998	74272	+	0	NA	exon (NM_004994, exon 11 of 13)	exon (NM_004994, exon 11 of 13)	5245	NM_004994	4318	NA	NM_004994	ENSG00000100985	MMP9	CLG4B|GELB|MANDP2|MMP-9	matrix metallopeptidase 9	protein-coding
chr20	4601606	4601874	78	45	0	0	25.0817	-7.87663	1.89622	-4.15385	3.26927e-05	0.000124643	71745	+	0	NA	Intergenic	Intergenic	-84716	NM_000311	5621	NA	NM_000311	ENSG00000171867	PRNP	ASCR|AltPrP|CD230|CJD|GSS|KURU|PRIP|PrP|PrP27-30|PrP33-35C|PrPc|p27-30	prion protein (Kanno blood group)	protein-coding
chr20	46021549	46021730	54	25	0	0	15.8132	-7.21104	2.75927	-2.61338	0.00896508	0.0234187	74273	+	0	NA	promoter-TSS (NM_001134771)	promoter-TSS (NM_001134771)	-46	NM_001134771	57468	NA	NM_020708	ENSG00000124140	SLC12A5	DEE34|EIEE34|EIG14|KCC2|hKCC2	solute carrier family 12 member 5	protein-coding
chr20	46021870	46022346	92	52	50	68	63.5248	0.219908	0.499944	0.439866	0.660034	0.784016	74274	+	0	NA	promoter-TSS (NR_147699)	promoter-TSS (NR_147699)	-35	NR_147699	109729184	NA	NR_147699	ENSG00000204044	SLC12A5-AS1	-	SLC12A5 and MMP9 antisense RNA 1	ncRNA
chr20	46022438	46022956	45	90	0	0	30.6114	-8.16107	1.88441	-4.33084	1.48542e-05	6.102e-05	74275	+	0	NA	promoter-TSS (NR_147699)	promoter-TSS (NR_147699)	-624	NR_147699	109729184	NA	NR_147699	ENSG00000204044	SLC12A5-AS1	-	SLC12A5 and MMP9 antisense RNA 1	ncRNA
chr20	46040963	46041133	124	0	54	47	51.1664	0.423766	2.87942	0.147171	0.882997	0.938267	74276	+	0	NA	intron (NM_020708, intron 7 of 25)	intron (NM_020708, intron 7 of 25)	11833	NM_020708	57468	NA	NM_020708	ENSG00000124140	SLC12A5	DEE34|EIEE34|EIG14|KCC2|hKCC2	solute carrier family 12 member 5	protein-coding
chr20	4607340	4607551	34	29	0	0	13.2985	-6.96042	3.18977	-2.18211	0.0291015	0.0702237	71746	+	0	NA	Intergenic	Intergenic	-79010	NM_000311	5621	NA	NM_000311	ENSG00000171867	PRNP	ASCR|AltPrP|CD230|CJD|GSS|KURU|PRIP|PrP|PrP27-30|PrP33-35C|PrPc|p27-30	prion protein (Kanno blood group)	protein-coding
chr20	460860	460969	81	0	0	0	14.2677	-7.06276	4.78801	-1.47509	0.140187	0.24187	71352	+	0	NA	intron (NR_111901, intron 1 of 9)	intron (NR_111901, intron 1 of 9)	1618	NM_144628	128637	NA	NM_144628	ENSG00000125875	TBC1D20	C20orf140|WARBM4	TBC1 domain family member 20	protein-coding
chr20	46088637	46088795	50	0	0	0	8.80723	-6.36726	4.79002	-1.32928	0.183757	NA	74277	+	0	NA	intron (NM_020967, intron 1 of 7)	intron (NM_020967, intron 1 of 7)	1246	NM_001348151	57727	NA	NM_020967	ENSG00000124160	NCOA5	CIA|bA465L10.6	nuclear receptor coactivator 5	protein-coding
chr20	46089244	46090156	161	158	121	123	138.993	0.0602863	0.315826	0.190884	0.848616	0.916979	74278	+	0	NA	intron (NM_020967, intron 1 of 7)	CpG	262	NM_001348151	57727	NA	NM_020967	ENSG00000124160	NCOA5	CIA|bA465L10.6	nuclear receptor coactivator 5	protein-coding
chr20	46092463	46092687	32	0	0	0	5.63663	-5.72411	4.79299	-1.19427	0.232373	NA	74279	+	0	NA	Intergenic	LTR12C|LTR|ERV1	-2613	NM_001348149	57727	NA	NM_020967	ENSG00000124160	NCOA5	CIA|bA465L10.6	nuclear receptor coactivator 5	protein-coding
chr20	46118191	46118430	24	62	0	0	19.8548	-7.5371	2.39793	-3.14318	0.00167125	0.00482127	74280	+	0	NA	promoter-TSS (NM_001322422)	promoter-TSS (NM_001322422)	-3	NR_136327	958	NA	NM_001250	ENSG00000101017	CD40	Bp50|CDW40|TNFRSF5|p50	CD40 molecule	protein-coding
chr20	46123052	46123226	0	21	0	0	5.29314	-5.62943	4.79355	-1.17438	0.240244	NA	74281	+	0	NA	exon (NM_001322421, exon 5 of 9)	exon (NM_001322421, exon 5 of 9)	4825	NM_001322421	958	NA	NM_001250	ENSG00000101017	CD40	Bp50|CDW40|TNFRSF5|p50	CD40 molecule	protein-coding
chr20	46132678	46132913	158	93	0	55	67.1336	-1.69254	2.73439	-0.618984	0.535927	0.676832	74282	+	0	NA	Intergenic	Intergenic	14482	NM_001322421	958	NA	NM_001250	ENSG00000101017	CD40	Bp50|CDW40|TNFRSF5|p50	CD40 molecule	protein-coding
chr20	4613787	4614055	35	0	0	0	6.16506	-5.85323	4.79228	-1.22139	0.22194	NA	71747	+	0	NA	Intergenic	L1M2|LINE|L1	-72535	NM_000311	5621	NA	NM_000311	ENSG00000171867	PRNP	ASCR|AltPrP|CD230|CJD|GSS|KURU|PRIP|PrP|PrP27-30|PrP33-35C|PrPc|p27-30	prion protein (Kanno blood group)	protein-coding
chr20	46151938	46152130	70	54	46	0	39.3748	-0.949407	2.6858	-0.353491	0.72372	0.832757	74283	+	0	NA	Intergenic	Intergenic	33720	NM_001322421	958	NA	NM_001250	ENSG00000101017	CD40	Bp50|CDW40|TNFRSF5|p50	CD40 molecule	protein-coding
chr20	46174565	46174784	143	137	98	65	107.085	-0.331037	0.413002	-0.801537	0.422821	0.567115	74284	+	0	NA	exon (NM_021248, exon 12 of 12)	exon (NM_021248, exon 12 of 12)	56361	NM_001322421	958	NA	NM_001250	ENSG00000101017	CD40	Bp50|CDW40|TNFRSF5|p50	CD40 molecule	protein-coding
chr20	46199241	46199518	61	26	43	30	38.5076	0.288041	0.737361	0.390637	0.696065	0.811747	74285	+	0	NA	intron (NM_021248, intron 8 of 11)	intron (NM_021248, intron 8 of 11)	81066	NM_001322421	958	NA	NM_001250	ENSG00000101017	CD40	Bp50|CDW40|TNFRSF5|p50	CD40 molecule	protein-coding
chr20	462006	462749	292	152	162	138	176.855	-0.0478241	0.285368	-0.167587	0.866908	0.928607	71353	+	0	NA	exon (NM_144628, exon 1 of 8)	exon (NM_144628, exon 1 of 8)	155	NM_144628	128637	NA	NM_144628	ENSG00000125875	TBC1D20	C20orf140|WARBM4	TBC1 domain family member 20	protein-coding
chr20	46206096	46206318	171	50	28	0	50.9005	-2.38587	2.57916	-0.925058	0.354936	0.493664	74286	+	0	NA	intron (NM_021248, intron 7 of 11)	MIRb|SINE|MIR	87893	NM_001322421	958	NA	NM_001250	ENSG00000101017	CD40	Bp50|CDW40|TNFRSF5|p50	CD40 molecule	protein-coding
chr20	46220718	46221051	121	57	0	43	48.0816	-1.52471	2.66609	-0.571889	0.567397	0.704879	74287	+	0	NA	intron (NM_021248, intron 4 of 11)	MLT1H2|LTR|ERVL-MaLR	87613	NM_021248	64405	NA	NM_021248	ENSG00000149654	CDH22	C20orf25|dJ998H6.1	cadherin 22	protein-coding
chr20	46230841	46231260	133	149	75	58	99.613	-0.654164	0.438401	-1.49216	0.135658	0.238767	74288	+	0	NA	intron (NM_021248, intron 3 of 11)	intron (NM_021248, intron 3 of 11)	77447	NM_021248	64405	NA	NM_021248	ENSG00000149654	CDH22	C20orf25|dJ998H6.1	cadherin 22	protein-coding
chr20	46239544	46239641	21	0	0	0	3.69904	-5.11745	4.79729	-1.06674	0.28609	NA	74289	+	0	NA	intron (NM_021248, intron 3 of 11)	intron (NM_021248, intron 3 of 11)	68905	NM_021248	64405	NA	NM_021248	ENSG00000149654	CDH22	C20orf25|dJ998H6.1	cadherin 22	protein-coding
chr20	46253495	46253720	109	104	55	0	61.4754	-1.49942	2.74813	-0.545614	0.585331	0.720872	74290	+	0	NA	intron (NM_021248, intron 1 of 11)	intron (NM_021248, intron 1 of 11)	54890	NM_021248	64405	NA	NM_021248	ENSG00000149654	CDH22	C20orf25|dJ998H6.1	cadherin 22	protein-coding
chr20	46255413	46255874	137	79	0	81	67.4041	-0.914882	2.85435	-0.320522	0.748572	0.851199	74291	+	0	NA	intron (NM_021248, intron 1 of 11)	intron (NM_021248, intron 1 of 11)	52854	NM_021248	64405	NA	NM_021248	ENSG00000149654	CDH22	C20orf25|dJ998H6.1	cadherin 22	protein-coding
chr20	46260547	46260854	47	60	0	0	23.4021	-7.77463	2.01667	-3.85518	0.000115645	0.000397417	74292	+	0	NA	intron (NM_021248, intron 1 of 11)	intron (NM_021248, intron 1 of 11)	47797	NM_021248	64405	NA	NM_021248	ENSG00000149654	CDH22	C20orf25|dJ998H6.1	cadherin 22	protein-coding
chr20	46293187	46293412	161	81	0	54	64.349	-1.64706	2.73517	-0.602177	0.547056	0.686748	74293	+	0	NA	intron (NM_021248, intron 1 of 11)	intron (NM_021248, intron 1 of 11)	15198	NM_021248	64405	NA	NM_021248	ENSG00000149654	CDH22	C20orf25|dJ998H6.1	cadherin 22	protein-coding
chr20	46311727	46311825	0	0	42	0	12.2655	7.30567	4.78988	1.52523	0.127202	0.231818	74294	+	0	NA	Intergenic	Intergenic	-3278	NM_021248	64405	NA	NM_021248	ENSG00000149654	CDH22	C20orf25|dJ998H6.1	cadherin 22	protein-coding
chr20	46323686	46323798	54	0	0	0	9.51181	-6.4782	4.78963	-1.35255	0.176201	NA	74295	+	0	NA	Intergenic	Intergenic	-15244	NM_021248	64405	NA	NM_021248	ENSG00000149654	CDH22	C20orf25|dJ998H6.1	cadherin 22	protein-coding
chr20	46325114	46325251	75	40	0	0	23.293	-7.77002	1.98419	-3.91597	9.00413e-05	0.000316144	74296	+	0	NA	Intergenic	Intergenic	-16685	NM_021248	64405	NA	NM_021248	ENSG00000149654	CDH22	C20orf25|dJ998H6.1	cadherin 22	protein-coding
chr20	46333129	46333236	27	54	0	0	18.3668	-7.42507	2.49598	-2.97481	0.00293168	0.0081628	74297	+	0	NA	Intergenic	Intergenic	-24685	NM_021248	64405	NA	NM_021248	ENSG00000149654	CDH22	C20orf25|dJ998H6.1	cadherin 22	protein-coding
chr20	46343531	46343635	37	0	0	0	6.51735	-5.9333	4.79188	-1.2382	0.215642	NA	74298	+	0	NA	Intergenic	Intergenic	20842	NM_015945	51006	NA	NM_015945	ENSG00000080189	SLC35C2	BA394O2.1|C20orf5|CGI-15|OVCOV1	solute carrier family 35 member C2	protein-coding
chr20	46350249	46350795	138	42	38	0	45.9916	-1.65323	2.67861	-0.617196	0.537105	0.677876	74299	+	0	NA	exon (NM_001281457, exon 10 of 10)	exon (NM_001281457, exon 10 of 10)	13903	NM_015945	51006	NA	NM_015945	ENSG00000080189	SLC35C2	BA394O2.1|C20orf5|CGI-15|OVCOV1	solute carrier family 35 member C2	protein-coding
chr20	46351569	46351953	110	116	0	0	48.6142	-8.82904	1.61557	-5.46497	4.62983e-08	4.37336e-07	74300	+	0	NA	intron (NM_173179, intron 8 of 9)	intron (NM_173179, intron 8 of 9)	12664	NM_015945	51006	NA	NM_015945	ENSG00000080189	SLC35C2	BA394O2.1|C20orf5|CGI-15|OVCOV1	solute carrier family 35 member C2	protein-coding
chr20	46357611	46357758	0	0	0	26	7.49825	6.59581	4.79315	1.37609	0.168793	NA	74301	+	0	NA	exon (NM_173073, exon 3 of 10)	exon (NM_173073, exon 3 of 10)	6740	NM_015945	51006	NA	NM_015945	ENSG00000080189	SLC35C2	BA394O2.1|C20orf5|CGI-15|OVCOV1	solute carrier family 35 member C2	protein-coding
chr20	46359587	46359702	99	0	0	0	17.4383	-7.35234	4.28799	-1.71464	0.0864119	0.182187	74302	+	0	NA	intron (NM_173179, intron 1 of 9)	intron (NM_173179, intron 1 of 9)	4780	NM_015945	51006	NA	NM_015945	ENSG00000080189	SLC35C2	BA394O2.1|C20orf5|CGI-15|OVCOV1	solute carrier family 35 member C2	protein-coding
chr20	46363617	46364529	202	132	118	124	139.074	0.0267751	0.261983	0.102201	0.918597	0.958418	74303	+	0	NA	intron (NM_001281460, intron 1 of 10)	CpG	352	NM_015945	51006	NA	NM_015945	ENSG00000080189	SLC35C2	BA394O2.1|C20orf5|CGI-15|OVCOV1	solute carrier family 35 member C2	protein-coding
chr20	46371601	46371914	48	0	0	0	8.45494	-6.30842	4.79024	-1.31693	0.187862	NA	74304	+	0	NA	intron (NM_182764, intron 16 of 20)	intron (NM_182764, intron 16 of 20)	-7300	NM_001281458	51006	NA	NM_015945	ENSG00000080189	SLC35C2	BA394O2.1|C20orf5|CGI-15|OVCOV1	solute carrier family 35 member C2	protein-coding
chr20	46399535	46399643	36	0	0	0	6.3412	-5.89382	4.79207	-1.22991	0.218731	NA	74305	+	0	NA	intron (NM_001318253, intron 1 of 21)	L2c|LINE|L2	7026	NM_133171	63916	NA	NM_022086	ENSG00000062598	ELMO2	CED-12|CED12|Ced-12A|ELMO-2|VMPI	engulfment and cell motility 2	protein-coding
chr20	46400379	46400586	56	41	0	0	20.1983	-7.56355	2.19354	-3.4481	0.000564546	0.00174471	74306	+	0	NA	intron (NM_001318253, intron 1 of 21)	intron (NM_001318253, intron 1 of 21)	6132	NM_133171	63916	NA	NM_022086	ENSG00000062598	ELMO2	CED-12|CED12|Ced-12A|ELMO-2|VMPI	engulfment and cell motility 2	protein-coding
chr20	46405931	46407277	244	164	156	100	158.713	-0.181358	0.329059	-0.551142	0.581537	0.71768	74307	+	0	NA	promoter-TSS (NM_133171)	promoter-TSS (NM_133171)	11	NM_133171	63916	NA	NM_022086	ENSG00000062598	ELMO2	CED-12|CED12|Ced-12A|ELMO-2|VMPI	engulfment and cell motility 2	protein-coding
chr20	46411050	46411166	0	68	81	0	40.7947	0.465461	4.56773	0.101902	0.918834	0.958591	74308	+	0	NA	intron (NR_146919, intron 1 of 3)	intron (NR_146919, intron 1 of 3)	-4057	NM_182764	63916	NA	NM_022086	ENSG00000062598	ELMO2	CED-12|CED12|Ced-12A|ELMO-2|VMPI	engulfment and cell motility 2	protein-coding
chr20	46423913	46424229	189	41	0	0	43.6256	-8.67716	1.77267	-4.89497	9.83224e-07	5.6209e-06	74309	+	0	NA	intron (NR_146919, intron 2 of 3)	ERVL-E-int|LTR|ERVL	-17020	NM_182764	63916	NA	NM_022086	ENSG00000062598	ELMO2	CED-12|CED12|Ced-12A|ELMO-2|VMPI	engulfment and cell motility 2	protein-coding
chr20	46438219	46438441	167	71	0	0	47.312	-8.79361	1.63287	-5.38535	7.23021e-08	6.29528e-07	74310	+	0	NA	intron (NR_146919, intron 3 of 3)	intron (NR_146919, intron 3 of 3)	19313	NR_045983	100130934	NA	NM_173643		ZNF663P	ZNF663	zinc finger protein 663, pseudogene	pseudo
chr20	46447771	46447869	0	0	15	0	4.38055	5.8202	4.79912	1.21276	0.22522	NA	74311	+	0	NA	Intergenic	Intergenic	9823	NR_045983	100130934	NA	NM_173643		ZNF663P	ZNF663	zinc finger protein 663, pseudogene	pseudo
chr20	46457552	46457649	0	0	0	22	6.34468	6.35482	4.79467	1.32539	0.185041	NA	74312	+	0	NA	promoter-TSS (NR_045983)	promoter-TSS (NR_045983)	42	NR_045983	100130934	NA	NM_173643		ZNF663P	ZNF663	zinc finger protein 663, pseudogene	pseudo
chr20	4645784	4645904	0	0	0	67	19.3224	7.96147	3.9546	2.01322	0.0440918	0.102635	71748	+	0	NA	Intergenic	AluSc|SINE|Alu	-40612	NM_000311	5621	NA	NM_000311	ENSG00000171867	PRNP	ASCR|AltPrP|CD230|CJD|GSS|KURU|PRIP|PrP|PrP27-30|PrP33-35C|PrPc|p27-30	prion protein (Kanno blood group)	protein-coding
chr20	46459205	46459312	39	0	0	0	6.86964	-6.00916	4.79151	-1.25413	0.209796	NA	74313	+	0	NA	Intergenic	Intergenic	-1616	NR_045983	100130934	NA	NM_173643		ZNF663P	ZNF663	zinc finger protein 663, pseudogene	pseudo
chr20	46486076	46486231	0	16	0	0	4.03287	-5.23649	4.7963	-1.09178	0.274931	NA	74314	+	0	NA	Intergenic	Intergenic	-20862	NR_026640	7686	NA	NR_026640	ENSG00000225849	MKRN7P	MKRNP3|ZNF127L5|dJ981L23.2	makorin ring finger protein 7, pseudogene	pseudo
chr20	46495982	46496079	20	0	0	0	3.52289	-5.0472	4.79791	-1.05196	0.292819	NA	74315	+	0	NA	Intergenic	ERVL-E-int|LTR|ERVL	17541	NM_001353818	55713	NA	NM_018102	ENSG00000198185	ZNF334	-	zinc finger protein 334	protein-coding
chr20	46521069	46521313	156	85	35	37	69.7951	-1.22989	0.46312	-2.65566	0.00791524	0.0208098	74316	+	0	NA	Intergenic	Intergenic	-7619	NM_199441	55713	NA	NM_018102	ENSG00000198185	ZNF334	-	zinc finger protein 334	protein-coding
chr20	46546466	46546563	35	0	0	0	6.16506	-5.85323	4.79228	-1.22139	0.22194	NA	74317	+	0	NA	intron (NM_080721, intron 1 of 2)	MLT1K|LTR|ERVL-MaLR	4139	NM_080721	128506	NA	NM_080721	ENSG00000149635	OCSTAMP	C20orf123|OC-STAMP|dJ257E24.3	osteoclast stimulatory transmembrane protein	protein-coding
chr20	46551872	46552155	33	25	0	0	12.1141	-6.82597	3.40272	-2.00603	0.0448526	0.104202	74318	+	0	NA	Intergenic	Intergenic	-1360	NM_080721	128506	NA	NM_080721	ENSG00000149635	OCSTAMP	C20orf123|OC-STAMP|dJ257E24.3	osteoclast stimulatory transmembrane protein	protein-coding
chr20	46557269	46557458	89	51	0	0	28.5316	-8.06267	1.79429	-4.49351	7.00586e-06	3.12691e-05	74319	+	0	NA	TTS (NM_001011554)	TTS (NM_001011554)	-6710	NM_080721	128506	NA	NM_080721	ENSG00000149635	OCSTAMP	C20orf123|OC-STAMP|dJ257E24.3	osteoclast stimulatory transmembrane protein	protein-coding
chr20	46558588	46558863	115	53	0	0	33.6155	-8.30006	1.72852	-4.80183	1.57223e-06	8.43581e-06	74320	+	0	NA	3' UTR (NM_001011554, exon 14 of 14)	3' UTR (NM_001011554, exon 14 of 14)	-8072	NM_080721	128506	NA	NM_080721	ENSG00000149635	OCSTAMP	C20orf123|OC-STAMP|dJ257E24.3	osteoclast stimulatory transmembrane protein	protein-coding
chr20	46562607	46563075	107	58	0	51	48.1747	-1.1861	2.71468	-0.43692	0.662169	0.785677	74321	+	0	NA	intron (NM_001193339, intron 11 of 11)	intron (NM_001193339, intron 11 of 11)	-12187	NM_080721	128506	NA	NM_080721	ENSG00000149635	OCSTAMP	C20orf123|OC-STAMP|dJ257E24.3	osteoclast stimulatory transmembrane protein	protein-coding
chr20	46568601	46569121	140	75	0	0	43.5643	-8.67377	1.62722	-5.33041	9.7991e-08	8.07696e-07	74322	+	0	NA	intron (NM_001193339, intron 9 of 11)	intron (NM_001193339, intron 9 of 11)	-18207	NM_080721	128506	NA	NM_080721	ENSG00000149635	OCSTAMP	C20orf123|OC-STAMP|dJ257E24.3	osteoclast stimulatory transmembrane protein	protein-coding
chr20	46575381	46575532	72	60	0	0	27.8057	-8.02421	1.81001	-4.43324	9.28253e-06	4.03043e-05	74323	+	0	NA	intron (NM_001193339, intron 9 of 11)	intron (NM_001193339, intron 9 of 11)	-24803	NM_080721	128506	NA	NM_080721	ENSG00000149635	OCSTAMP	C20orf123|OC-STAMP|dJ257E24.3	osteoclast stimulatory transmembrane protein	protein-coding
chr20	46581509	46581606	39	0	0	0	6.86964	-6.00916	4.79151	-1.25413	0.209796	NA	74324	+	0	NA	intron (NM_001193339, intron 8 of 11)	intron (NM_001193339, intron 8 of 11)	-30904	NM_080721	128506	NA	NM_080721	ENSG00000149635	OCSTAMP	C20orf123|OC-STAMP|dJ257E24.3	osteoclast stimulatory transmembrane protein	protein-coding
chr20	46582779	46582905	30	53	0	0	18.6432	-7.4467	2.44278	-3.04846	0.0023002	0.00650472	74325	+	0	NA	intron (NM_001193339, intron 8 of 11)	intron (NM_001193339, intron 8 of 11)	-32188	NM_080721	128506	NA	NM_080721	ENSG00000149635	OCSTAMP	C20orf123|OC-STAMP|dJ257E24.3	osteoclast stimulatory transmembrane protein	protein-coding
chr20	46592648	46592880	128	46	0	64	52.5983	-0.887484	2.81522	-0.315246	0.752575	0.854126	74326	+	0	NA	intron (NM_001193342, intron 5 of 12)	intron (NM_001193342, intron 5 of 12)	-42110	NM_080721	128506	NA	NM_080721	ENSG00000149635	OCSTAMP	C20orf123|OC-STAMP|dJ257E24.3	osteoclast stimulatory transmembrane protein	protein-coding
chr20	46613734	46613907	0	20	0	0	5.04109	-5.55894	4.79399	-1.15957	0.246226	NA	74327	+	0	NA	intron (NM_001193340, intron 2 of 12)	G-rich|Low_complexity|Low_complexity	37638	NM_001193342	64849	NA	NM_022829	ENSG00000158296	SLC13A3	ARLIAK|NADC3|NaC3|SDCT2	solute carrier family 13 member 3	protein-coding
chr20	46631244	46631588	206	112	0	0	64.5159	-9.24048	1.5458	-5.97779	2.26186e-09	4.03489e-08	74328	+	0	NA	intron (NM_001193340, intron 2 of 12)	MIR3|SINE|MIR	20043	NM_001193342	64849	NA	NM_022829	ENSG00000158296	SLC13A3	ARLIAK|NADC3|NaC3|SDCT2	solute carrier family 13 member 3	protein-coding
chr20	46635681	46635804	0	0	42	37	22.9361	8.20887	1.9997	4.10506	4.04214e-05	0.000151336	74329	+	0	NA	intron (NM_001193340, intron 2 of 12)	MER41B|LTR|ERV1	15716	NM_001193342	64849	NA	NM_022829	ENSG00000158296	SLC13A3	ARLIAK|NADC3|NaC3|SDCT2	solute carrier family 13 member 3	protein-coding
chr20	46649049	46649211	54	0	0	0	9.51181	-6.4782	4.78963	-1.35255	0.176201	NA	74330	+	0	NA	intron (NM_001193340, intron 2 of 12)	MIRb|SINE|MIR	2329	NM_001193342	64849	NA	NM_022829	ENSG00000158296	SLC13A3	ARLIAK|NADC3|NaC3|SDCT2	solute carrier family 13 member 3	protein-coding
chr20	46657301	46657399	0	0	34	0	9.92925	7.00081	4.79109	1.46122	0.143956	NA	74331	+	0	NA	intron (NM_001193340, intron 2 of 12)	AluSx|SINE|Alu	-5891	NM_001193339	64849	NA	NM_022829	ENSG00000158296	SLC13A3	ARLIAK|NADC3|NaC3|SDCT2	solute carrier family 13 member 3	protein-coding
chr20	46657916	46658076	0	24	0	0	6.04931	-5.82232	4.79245	-1.2149	0.224406	NA	74332	+	0	NA	intron (NM_001193340, intron 2 of 12)	MSTB|LTR|ERVL-MaLR	-6537	NM_001193339	64849	NA	NM_022829	ENSG00000158296	SLC13A3	ARLIAK|NADC3|NaC3|SDCT2	solute carrier family 13 member 3	protein-coding
chr20	46682332	46682487	64	0	0	0	11.2733	-6.72312	4.78887	-1.40391	0.160347	0.253931	74333	+	0	NA	intron (NM_001193340, intron 1 of 12)	intron (NM_001193340, intron 1 of 12)	2075	NM_001011554	64849	NA	NM_022829	ENSG00000158296	SLC13A3	ARLIAK|NADC3|NaC3|SDCT2	solute carrier family 13 member 3	protein-coding
chr20	46689073	46689982	341	323	216	331	300.017	0.167156	0.298661	0.559686	0.575693	0.712384	74334	+	0	NA	promoter-TSS (NM_033550)	promoter-TSS (NM_033550)	-84	NM_033550	112858	NA	NM_033550	ENSG00000172315	TP53RK	BUD32|C20orf64|GAMOS4|Nori-2|Nori-2p|PRPK|TPRKB|dJ101A2	TP53 regulating kinase	protein-coding
chr20	46694656	46694820	93	0	0	0	16.3814	-7.26209	4.49572	-1.61533	0.106239	0.212356	74335	+	0	NA	Intergenic	MLT1J|LTR|ERVL-MaLR	-5294	NM_033550	112858	NA	NM_033550	ENSG00000172315	TP53RK	BUD32|C20orf64|GAMOS4|Nori-2|Nori-2p|PRPK|TPRKB|dJ101A2	TP53 regulating kinase	protein-coding
chr20	46699830	46700049	70	71	98	48	72.6885	0.4941	0.593416	0.832636	0.40505	0.548495	74336	+	0	NA	Intergenic	MER20|DNA|hAT-Charlie	-9709	NM_030777	81031	NA	NM_030777	ENSG00000197496	SLC2A10	ATORS|ATS|GLUT10	solute carrier family 2 member 10	protein-coding
chr20	46710653	46710796	105	64	0	0	34.6267	-8.34188	1.69223	-4.92952	8.24299e-07	4.83065e-06	74337	+	0	NA	intron (NM_030777, intron 1 of 4)	L2a|LINE|L2	1076	NM_030777	81031	NA	NM_030777	ENSG00000197496	SLC2A10	ATORS|ATS|GLUT10	solute carrier family 2 member 10	protein-coding
chr20	46715332	46715668	275	148	0	0	85.7438	-9.65115	1.51026	-6.39038	1.65476e-10	5.70461e-09	74338	+	0	NA	intron (NM_030777, intron 1 of 4)	intron (NM_030777, intron 1 of 4)	5851	NM_030777	81031	NA	NM_030777	ENSG00000197496	SLC2A10	ATORS|ATS|GLUT10	solute carrier family 2 member 10	protein-coding
chr20	46731849	46732047	128	29	0	0	29.8561	-8.12987	1.91471	-4.246	2.17622e-05	8.6074e-05	74339	+	0	NA	intron (NM_030777, intron 4 of 4)	intron (NM_030777, intron 4 of 4)	22299	NM_030777	81031	NA	NM_030777	ENSG00000197496	SLC2A10	ATORS|ATS|GLUT10	solute carrier family 2 member 10	protein-coding
chr20	46739497	46739736	170	108	0	0	57.1665	-9.06514	1.55812	-5.81798	5.95634e-09	8.61137e-08	74340	+	0	NA	Intergenic	L2|LINE|L2	29968	NM_030777	81031	NA	NM_030777	ENSG00000197496	SLC2A10	ATORS|ATS|GLUT10	solute carrier family 2 member 10	protein-coding
chr20	46739909	46740134	173	110	0	63	76.3678	-1.67943	2.77499	-0.605205	0.545043	0.685011	74341	+	0	NA	Intergenic	L2|LINE|L2	30373	NM_030777	81031	NA	NM_030777	ENSG00000197496	SLC2A10	ATORS|ATS|GLUT10	solute carrier family 2 member 10	protein-coding
chr20	46747100	46747214	0	0	0	85	24.5135	8.30468	4.78731	1.73473	0.0827891	0.176222	74342	+	0	NA	Intergenic	L2a|LINE|L2	37508	NM_030777	81031	NA	NM_030777	ENSG00000197496	SLC2A10	ATORS|ATS|GLUT10	solute carrier family 2 member 10	protein-coding
chr20	46748057	46748257	200	106	127	72	119.8	-0.101703	0.429234	-0.236941	0.812703	0.895074	74343	+	0	NA	Intergenic	Intergenic	38508	NM_030777	81031	NA	NM_030777	ENSG00000197496	SLC2A10	ATORS|ATS|GLUT10	solute carrier family 2 member 10	protein-coding
chr20	46751950	46752307	61	57	0	0	25.1119	-7.87695	1.90173	-4.142	3.44293e-05	0.000130621	74344	+	0	NA	Intergenic	MLT1K|LTR|ERVL-MaLR	42480	NM_030777	81031	NA	NM_030777	ENSG00000197496	SLC2A10	ATORS|ATS|GLUT10	solute carrier family 2 member 10	protein-coding
chr20	46761729	46761826	42	0	0	0	7.39807	-6.11596	4.79103	-1.27655	0.201763	NA	74345	+	0	NA	Intergenic	Intergenic	52129	NM_030777	81031	NA	NM_030777	ENSG00000197496	SLC2A10	ATORS|ATS|GLUT10	solute carrier family 2 member 10	protein-coding
chr20	46767219	46767385	87	46	0	47	40.4736	-0.989878	2.69034	-0.367938	0.71292	0.824574	74346	+	0	NA	Intergenic	Intergenic	57653	NM_030777	81031	NA	NM_030777	ENSG00000197496	SLC2A10	ATORS|ATS|GLUT10	solute carrier family 2 member 10	protein-coding
chr20	46782425	46782766	161	107	0	0	55.3291	-9.01775	1.56316	-5.76892	7.97788e-09	1.07982e-07	74347	+	0	NA	Intergenic	MER58A|DNA|hAT-Charlie	72947	NM_030777	81031	NA	NM_030777	ENSG00000197496	SLC2A10	ATORS|ATS|GLUT10	solute carrier family 2 member 10	protein-coding
chr20	46788860	46788990	0	45	57	47	41.5431	1.41542	2.79308	0.506761	0.612323	0.744229	74348	+	0	NA	Intergenic	Intergenic	79276	NM_030777	81031	NA	NM_030777	ENSG00000197496	SLC2A10	ATORS|ATS|GLUT10	solute carrier family 2 member 10	protein-coding
chr20	46789117	46789431	49	0	35	44	31.5417	1.40082	1.8498	0.757283	0.44888	0.593538	74349	+	0	NA	Intergenic	Intergenic	79625	NM_030777	81031	NA	NM_030777	ENSG00000197496	SLC2A10	ATORS|ATS|GLUT10	solute carrier family 2 member 10	protein-coding
chr20	46791890	46792079	40	19	0	0	11.8348	-6.79276	3.46121	-1.96254	0.0496997	0.114302	74350	+	0	NA	Intergenic	Intergenic	82336	NM_030777	81031	NA	NM_030777	ENSG00000197496	SLC2A10	ATORS|ATS|GLUT10	solute carrier family 2 member 10	protein-coding
chr20	46814530	46815114	156	140	144	123	140.292	0.309555	0.30258	1.02305	0.306284	0.437497	74351	+	0	NA	Intergenic	Intergenic	-79802	NM_172110	2139	NA	NM_005244	ENSG00000064655	EYA2	EAB1	EYA transcriptional coactivator and phosphatase 2	protein-coding
chr20	46826447	46826713	133	0	0	0	23.4272	-7.77787	4.78673	-1.62488	0.104188	0.209142	74352	+	0	NA	Intergenic	MLT1K|LTR|ERVL-MaLR	-68044	NM_172110	2139	NA	NM_005244	ENSG00000064655	EYA2	EAB1	EYA transcriptional coactivator and phosphatase 2	protein-coding
chr20	4686204	4686839	125	71	69	65	78.8101	-0.0409674	0.406947	-0.10067	0.919812	0.959102	71749	+	0	NA	promoter-TSS (NM_001080123)	promoter-TSS (NM_001080123)	66	NM_001080122	5621	NA	NM_000311	ENSG00000171867	PRNP	ASCR|AltPrP|CD230|CJD|GSS|KURU|PRIP|PrP|PrP27-30|PrP33-35C|PrPc|p27-30	prion protein (Kanno blood group)	protein-coding
chr20	4687127	4687422	48	49	30	21	35.623	-0.486122	0.750094	-0.648081	0.516932	0.659279	71750	+	0	NA	intron (NM_001080123, intron 1 of 1)	G-rich|Low_complexity|Low_complexity	819	NM_001080122	5621	NA	NM_000311	ENSG00000171867	PRNP	ASCR|AltPrP|CD230|CJD|GSS|KURU|PRIP|PrP|PrP27-30|PrP33-35C|PrPc|p27-30	prion protein (Kanno blood group)	protein-coding
chr20	46874489	46874616	0	0	0	14	4.03752	5.70281	4.80034	1.188	0.234833	NA	74353	+	0	NA	Intergenic	Intergenic	-20071	NM_172110	2139	NA	NM_005244	ENSG00000064655	EYA2	EAB1	EYA transcriptional coactivator and phosphatase 2	protein-coding
chr20	46894277	46894929	129	101	0	23	54.8132	-2.86033	2.42163	-1.18116	0.237539	0.352548	74354	+	0	NA	promoter-TSS (NM_005244)	promoter-TSS (NM_005244)	-21	NM_172110	2139	NA	NM_005244	ENSG00000064655	EYA2	EAB1	EYA transcriptional coactivator and phosphatase 2	protein-coding
chr20	46907388	46907504	0	36	0	0	9.07396	-6.40787	4.78988	-1.33779	0.180964	NA	74355	+	0	NA	intron (NM_172110, intron 1 of 13)	MIR3|SINE|MIR	12603	NM_005244	2139	NA	NM_005244	ENSG00000064655	EYA2	EAB1	EYA transcriptional coactivator and phosphatase 2	protein-coding
chr20	46921149	46921246	22	0	0	0	3.87518	-5.18443	4.79672	-1.08083	0.279774	NA	74356	+	0	NA	intron (NM_172110, intron 1 of 13)	intron (NM_172110, intron 1 of 13)	26355	NM_005244	2139	NA	NM_005244	ENSG00000064655	EYA2	EAB1	EYA transcriptional coactivator and phosphatase 2	protein-coding
chr20	46939113	46939311	116	27	29	60	53.011	-0.0854905	0.843555	-0.101346	0.919276	0.958867	74357	+	0	NA	intron (NM_172110, intron 1 of 13)	MLT1K|LTR|ERVL-MaLR	44369	NM_005244	2139	NA	NM_005244	ENSG00000064655	EYA2	EAB1	EYA transcriptional coactivator and phosphatase 2	protein-coding
chr20	46945353	46945742	191	102	0	0	59.3532	-9.12016	1.56147	-5.84076	5.19622e-09	7.75653e-08	74358	+	0	NA	intron (NM_172110, intron 1 of 13)	intron (NM_172110, intron 1 of 13)	50705	NM_005244	2139	NA	NM_005244	ENSG00000064655	EYA2	EAB1	EYA transcriptional coactivator and phosphatase 2	protein-coding
chr20	46954543	46954793	177	174	0	0	75.0351	-9.4551	1.53198	-6.17181	6.75111e-10	1.59647e-08	74359	+	0	NA	intron (NM_172110, intron 1 of 13)	intron (NM_172110, intron 1 of 13)	59825	NM_005244	2139	NA	NM_005244	ENSG00000064655	EYA2	EAB1	EYA transcriptional coactivator and phosphatase 2	protein-coding
chr20	46959202	46959299	22	0	0	0	3.87518	-5.18443	4.79672	-1.08083	0.279774	NA	74360	+	0	NA	intron (NM_172110, intron 1 of 13)	intron (NM_172110, intron 1 of 13)	64408	NM_005244	2139	NA	NM_005244	ENSG00000064655	EYA2	EAB1	EYA transcriptional coactivator and phosphatase 2	protein-coding
chr20	46963285	46963474	102	29	0	0	25.2763	-7.88921	1.98793	-3.96857	7.2306e-05	0.000258357	74361	+	0	NA	intron (NM_172110, intron 1 of 13)	L2a|LINE|L2	68537	NM_005244	2139	NA	NM_005244	ENSG00000064655	EYA2	EAB1	EYA transcriptional coactivator and phosphatase 2	protein-coding
chr20	46963811	46964612	162	104	0	0	54.7491	-9.00273	1.56599	-5.74891	8.98231e-09	1.18207e-07	74362	+	0	NA	intron (NM_172110, intron 1 of 13)	L2a|LINE|L2	69369	NM_005244	2139	NA	NM_005244	ENSG00000064655	EYA2	EAB1	EYA transcriptional coactivator and phosphatase 2	protein-coding
chr20	46965435	46965993	324	250	0	0	120.084	-10.1345	1.47723	-6.8605	6.86216e-12	6.97551e-10	74363	+	0	NA	intron (NM_172110, intron 1 of 13)	intron (NM_172110, intron 1 of 13)	70871	NM_005244	2139	NA	NM_005244	ENSG00000064655	EYA2	EAB1	EYA transcriptional coactivator and phosphatase 2	protein-coding
chr20	46971242	46971607	360	180	192	242	234.644	0.205981	0.276937	0.743785	0.457007	0.601504	74364	+	0	NA	intron (NM_172110, intron 1 of 13)	MLT1J|LTR|ERVL-MaLR	76582	NM_005244	2139	NA	NM_005244	ENSG00000064655	EYA2	EAB1	EYA transcriptional coactivator and phosphatase 2	protein-coding
chr20	4697589	4697739	0	0	0	14	4.03752	5.70281	4.80034	1.188	0.234833	NA	71751	+	0	NA	intron (NM_001080123, intron 1 of 1)	L2a|LINE|L2	11208	NM_001080122	5621	NA	NM_000311	ENSG00000171867	PRNP	ASCR|AltPrP|CD230|CJD|GSS|KURU|PRIP|PrP|PrP27-30|PrP33-35C|PrPc|p27-30	prion protein (Kanno blood group)	protein-coding
chr20	46981276	46981484	226	225	0	0	96.5209	-9.81815	1.50738	-6.51338	7.34768e-11	3.26608e-09	74365	+	0	NA	intron (NM_172110, intron 1 of 13)	intron (NM_172110, intron 1 of 13)	86537	NM_005244	2139	NA	NM_005244	ENSG00000064655	EYA2	EAB1	EYA transcriptional coactivator and phosphatase 2	protein-coding
chr20	46985206	46985613	362	278	0	0	133.835	-10.2909	1.47221	-6.99013	2.74623e-12	3.98013e-10	74366	+	0	NA	intron (NM_172110, intron 1 of 13)	intron (NM_172110, intron 1 of 13)	90567	NM_005244	2139	NA	NM_005244	ENSG00000064655	EYA2	EAB1	EYA transcriptional coactivator and phosphatase 2	protein-coding
chr20	46990055	46990188	69	0	0	0	12.154	-6.83158	4.78857	-1.42664	0.153683	0.252376	74367	+	0	NA	intron (NM_172110, intron 2 of 13)	intron (NM_172110, intron 2 of 13)	95279	NM_005244	2139	NA	NM_005244	ENSG00000064655	EYA2	EAB1	EYA transcriptional coactivator and phosphatase 2	protein-coding
chr20	46990378	46990786	198	136	0	0	69.156	-9.3394	1.52521	-6.12334	9.16322e-10	2.00233e-08	74368	+	0	NA	intron (NM_172110, intron 2 of 13)	intron (NM_172110, intron 2 of 13)	95739	NM_005244	2139	NA	NM_005244	ENSG00000064655	EYA2	EAB1	EYA transcriptional coactivator and phosphatase 2	protein-coding
chr20	46990919	46991103	81	0	0	0	14.2677	-7.06276	4.78801	-1.47509	0.140187	0.24187	74369	+	0	NA	intron (NM_172110, intron 2 of 13)	intron (NM_172110, intron 2 of 13)	96168	NM_005244	2139	NA	NM_005244	ENSG00000064655	EYA2	EAB1	EYA transcriptional coactivator and phosphatase 2	protein-coding
chr20	46994485	46994608	53	44	0	0	20.4261	-7.57946	2.17677	-3.48198	0.000497723	0.00154992	74370	+	0	NA	intron (NM_172110, intron 2 of 13)	intron (NM_172110, intron 2 of 13)	99704	NM_005244	2139	NA	NM_005244	ENSG00000064655	EYA2	EAB1	EYA transcriptional coactivator and phosphatase 2	protein-coding
chr20	47000309	47000526	55	61	0	0	25.0633	-7.87373	1.92193	-4.09679	4.18927e-05	0.000156464	74371	+	0	NA	intron (NM_172110, intron 2 of 13)	intron (NM_172110, intron 2 of 13)	105575	NM_005244	2139	NA	NM_005244	ENSG00000064655	EYA2	EAB1	EYA transcriptional coactivator and phosphatase 2	protein-coding
chr20	47009105	47009447	81	37	0	0	23.5937	-7.7889	1.98362	-3.92662	8.61487e-05	0.000303477	74372	+	0	NA	intron (NM_172110, intron 4 of 13)	intron (NM_172110, intron 4 of 13)	114433	NM_005244	2139	NA	NM_005244	ENSG00000064655	EYA2	EAB1	EYA transcriptional coactivator and phosphatase 2	protein-coding
chr20	47012020	47012193	61	39	0	0	20.5749	-7.59049	2.16131	-3.51198	0.000444786	0.00139597	74373	+	0	NA	intron (NM_172110, intron 4 of 13)	L2a|LINE|L2	117264	NM_005244	2139	NA	NM_005244	ENSG00000064655	EYA2	EAB1	EYA transcriptional coactivator and phosphatase 2	protein-coding
chr20	47012207	47012350	0	0	26	35	17.6868	7.83393	2.48188	3.15646	0.00159698	0.00462088	74374	+	0	NA	intron (NM_172110, intron 4 of 13)	intron (NM_172110, intron 4 of 13)	117436	NM_005244	2139	NA	NM_005244	ENSG00000064655	EYA2	EAB1	EYA transcriptional coactivator and phosphatase 2	protein-coding
chr20	47027171	47027333	42	63	0	0	23.2775	-7.76668	2.04994	-3.78873	0.00015142	0.000509672	74375	+	0	NA	intron (NM_172110, intron 5 of 13)	intron (NM_172110, intron 5 of 13)	132409	NM_005244	2139	NA	NM_005244	ENSG00000064655	EYA2	EAB1	EYA transcriptional coactivator and phosphatase 2	protein-coding
chr20	47030326	47030677	157	84	28	0	57.0043	-2.57831	2.51417	-1.02551	0.305121	0.436185	74376	+	0	NA	intron (NM_172110, intron 5 of 13)	L2a|LINE|L2	135659	NM_005244	2139	NA	NM_005244	ENSG00000064655	EYA2	EAB1	EYA transcriptional coactivator and phosphatase 2	protein-coding
chr20	47033018	47033554	174	92	0	0	53.8382	-8.97944	1.5807	-5.68068	1.34162e-08	1.61552e-07	74377	+	0	NA	intron (NM_172110, intron 5 of 13)	intron (NM_172110, intron 5 of 13)	-133681	NR_037410	100500814	NA	NR_037410	ENSG00000264901	MIR3616	mir-3616	microRNA 3616	ncRNA
chr20	47055040	47055226	41	0	0	0	7.22193	-6.08124	4.79118	-1.26926	0.20435	NA	74378	+	0	NA	intron (NM_172110, intron 5 of 13)	MLT1K|LTR|ERVL-MaLR	-111834	NR_037410	100500814	NA	NR_037410	ENSG00000264901	MIR3616	mir-3616	microRNA 3616	ncRNA
chr20	47080910	47081008	0	0	13	0	3.79648	5.61374	4.80133	1.1692	0.242322	NA	74379	+	0	NA	intron (NM_172110, intron 7 of 13)	AluJr4|SINE|Alu	-86008	NR_037410	100500814	NA	NR_037410	ENSG00000264901	MIR3616	mir-3616	microRNA 3616	ncRNA
chr20	47093503	47093601	0	0	36	0	10.5133	7.08328	4.79074	1.47854	0.139264	0.240846	74380	+	0	NA	intron (NM_172110, intron 8 of 13)	LTR18B|LTR|ERVL	-73415	NR_037410	100500814	NA	NR_037410	ENSG00000264901	MIR3616	mir-3616	microRNA 3616	ncRNA
chr20	47093669	47093904	113	44	0	0	30.9947	-8.18328	1.79036	-4.57075	4.8599e-06	2.25797e-05	74381	+	0	NA	intron (NM_172110, intron 8 of 13)	LTR18B|LTR|ERVL	-73180	NR_037410	100500814	NA	NR_037410	ENSG00000264901	MIR3616	mir-3616	microRNA 3616	ncRNA
chr20	47110599	47110730	25	0	0	0	4.40361	-5.36852	4.79529	-1.11954	0.26291	NA	74382	+	0	NA	intron (NM_172110, intron 9 of 13)	L2b|LINE|L2	-56302	NR_037410	100500814	NA	NR_037410	ENSG00000264901	MIR3616	mir-3616	microRNA 3616	ncRNA
chr20	47125015	47125208	47	25	0	0	14.5802	-7.0937	2.9592	-2.39717	0.0165224	0.0415068	74383	+	0	NA	intron (NM_172110, intron 9 of 13)	AluY|SINE|Alu	-41855	NR_037410	100500814	NA	NR_037410	ENSG00000264901	MIR3616	mir-3616	microRNA 3616	ncRNA
chr20	47125639	47125781	88	78	0	0	35.161	-8.36244	1.69209	-4.94208	7.72949e-07	4.57849e-06	74384	+	0	NA	intron (NM_172110, intron 9 of 13)	intron (NM_172110, intron 9 of 13)	-41257	NR_037410	100500814	NA	NR_037410	ENSG00000264901	MIR3616	mir-3616	microRNA 3616	ncRNA
chr20	47125949	47126272	47	32	0	0	16.3445	-7.25824	2.65936	-2.72932	0.0063465	0.0168858	74385	+	0	NA	intron (NM_172110, intron 9 of 13)	intron (NM_172110, intron 9 of 13)	-40856	NR_037410	100500814	NA	NR_037410	ENSG00000264901	MIR3616	mir-3616	microRNA 3616	ncRNA
chr20	47133912	47134259	61	83	0	0	31.6653	-8.21031	1.79237	-4.5807	4.63427e-06	2.17086e-05	74386	+	0	NA	intron (NM_172110, intron 9 of 13)	MER77|LTR|ERVL	-32881	NR_037410	100500814	NA	NR_037410	ENSG00000264901	MIR3616	mir-3616	microRNA 3616	ncRNA
chr20	47139909	47140239	89	30	0	0	23.2385	-7.76754	2.04681	-3.79494	0.000147677	0.000497844	74387	+	0	NA	intron (NM_172110, intron 9 of 13)	intron (NM_172110, intron 9 of 13)	-26893	NR_037410	100500814	NA	NR_037410	ENSG00000264901	MIR3616	mir-3616	microRNA 3616	ncRNA
chr20	47146655	47147076	358	278	0	48	146.974	-3.26545	2.6872	-1.21519	0.224295	0.335325	74388	+	0	NA	intron (NM_172110, intron 10 of 13)	L2a|LINE|L2	-20101	NR_037410	100500814	NA	NR_037410	ENSG00000264901	MIR3616	mir-3616	microRNA 3616	ncRNA
chr20	47150596	47150950	430	250	194	312	285.39	0.078118	0.294834	0.264956	0.791043	0.880797	74389	+	0	NA	intron (NM_172110, intron 10 of 13)	MLT1J|LTR|ERVL-MaLR	-16194	NR_037410	100500814	NA	NR_037410	ENSG00000264901	MIR3616	mir-3616	microRNA 3616	ncRNA
chr20	47181392	47181637	348	228	139	154	203.773	-0.483814	0.215557	-2.24448	0.0248013	0.0605372	74390	+	0	NA	intron (NM_005244, intron 14 of 15)	MLT1J2|LTR|ERVL-MaLR	14548	NR_037410	100500814	NA	NR_037410	ENSG00000264901	MIR3616	mir-3616	microRNA 3616	ncRNA
chr20	47195637	47195743	59	0	0	0	10.3925	-6.60585	4.78922	-1.37932	0.167797	NA	74391	+	0	NA	Intergenic	Intergenic	28723	NR_037410	100500814	NA	NR_037410	ENSG00000264901	MIR3616	mir-3616	microRNA 3616	ncRNA
chr20	47196239	47196354	52	0	0	0	9.15952	-6.4238	4.78982	-1.34113	0.179877	NA	74392	+	0	NA	Intergenic	L1ME3|LINE|L1	29330	NR_037410	100500814	NA	NR_037410	ENSG00000264901	MIR3616	mir-3616	microRNA 3616	ncRNA
chr20	47196487	47196810	113	52	48	0	47.0289	-1.23597	2.71253	-0.455651	0.648641	0.774711	74393	+	0	NA	Intergenic	Intergenic	29682	NR_037410	100500814	NA	NR_037410	ENSG00000264901	MIR3616	mir-3616	microRNA 3616	ncRNA
chr20	47204402	47204710	345	195	99	79	161.615	-1.09146	0.291868	-3.73956	0.000184343	0.00061303	74394	+	0	NA	Intergenic	MIRb|SINE|MIR	37589	NR_037410	100500814	NA	NR_037410	ENSG00000264901	MIR3616	mir-3616	microRNA 3616	ncRNA
chr20	47205647	47205986	163	113	65	57	92.6146	-0.691558	0.354848	-1.94888	0.0513093	0.117531	74395	+	0	NA	Intergenic	Intergenic	38850	NR_037410	100500814	NA	NR_037410	ENSG00000264901	MIR3616	mir-3616	microRNA 3616	ncRNA
chr20	4721118	4721246	0	46	0	0	11.5945	-6.76175	4.78876	-1.412	0.157949	0.25339	71752	+	0	NA	promoter-TSS (NM_012409)	promoter-TSS (NM_012409)	-727	NM_012409	23627	NA	NM_012409	ENSG00000171864	PRND	DOPPEL|DPL|PrPLP|dJ1068H6.4	prion like protein doppel	protein-coding
chr20	47220257	47220460	20	0	0	0	3.52289	-5.0472	4.79791	-1.05196	0.292819	NA	74396	+	0	NA	intron (NM_001281781, intron 19 of 20)	intron (NM_001281781, intron 19 of 20)	53392	NR_037410	100500814	NA	NR_037410	ENSG00000264901	MIR3616	mir-3616	microRNA 3616	ncRNA
chr20	47226297	47226470	0	0	0	25	7.20986	6.53923	4.79348	1.36419	0.172507	NA	74397	+	0	NA	intron (NM_001281781, intron 17 of 20)	intron (NM_001281781, intron 17 of 20)	59417	NR_037410	100500814	NA	NR_037410	ENSG00000264901	MIR3616	mir-3616	microRNA 3616	ncRNA
chr20	47241596	47241745	26	25	0	0	10.8811	-6.67087	3.61541	-1.84512	0.06502	0.143363	74398	+	0	NA	intron (NM_001281781, intron 13 of 20)	intron (NM_001281781, intron 13 of 20)	74704	NR_037410	100500814	NA	NR_037410	ENSG00000264901	MIR3616	mir-3616	microRNA 3616	ncRNA
chr20	47264476	47264582	35	0	0	0	6.16506	-5.85323	4.79228	-1.22139	0.22194	NA	74399	+	0	NA	intron (NM_183047, intron 11 of 22)	AluSx1|SINE|Alu	-53973	NR_024594	100131496	NA	NR_024594	ENSG00000267882	LOC100131496	-	uncharacterized LOC100131496	ncRNA
chr20	47272955	47273109	68	47	0	27	31.611	-1.61294	1.78701	-0.902588	0.366745	0.506815	74400	+	0	NA	intron (NM_183047, intron 11 of 22)	intron (NM_183047, intron 11 of 22)	-45470	NR_024594	100131496	NA	NR_024594	ENSG00000267882	LOC100131496	-	uncharacterized LOC100131496	ncRNA
chr20	47296829	47296926	41	0	0	0	7.22193	-6.08124	4.79118	-1.26926	0.20435	NA	74401	+	0	NA	intron (NM_001281781, intron 4 of 20)	AluJr|SINE|Alu	-21624	NR_024594	100131496	NA	NR_024594	ENSG00000267882	LOC100131496	-	uncharacterized LOC100131496	ncRNA
chr20	47297128	47297249	0	34	0	0	8.56985	-6.32534	4.79018	-1.32048	0.186675	NA	74402	+	0	NA	TTS (NM_001281769)	TTS (NM_001281769)	-21313	NR_024594	100131496	NA	NR_024594	ENSG00000267882	LOC100131496	-	uncharacterized LOC100131496	ncRNA
chr20	47304308	47304865	334	287	26	0	138.765	-4.11081	2.48074	-1.65709	0.0975016	0.199589	74403	+	0	NA	intron (NM_183047, intron 3 of 22)	intron (NM_183047, intron 3 of 22)	-13915	NR_024594	100131496	NA	NR_024594	ENSG00000267882	LOC100131496	-	uncharacterized LOC100131496	ncRNA
chr20	47314765	47314880	0	0	0	35	10.0938	7.02463	4.79098	1.46622	0.142589	NA	74404	+	0	NA	intron (NM_001281781, intron 2 of 20)	intron (NM_001281781, intron 2 of 20)	-3679	NR_024594	100131496	NA	NR_024594	ENSG00000267882	LOC100131496	-	uncharacterized LOC100131496	ncRNA
chr20	47319011	47319246	92	87	0	23	44.7671	-2.52287	2.43103	-1.03778	0.299374	0.429286	74405	+	0	NA	non-coding (NR_024594, exon 1 of 1)	non-coding (NR_024594, exon 1 of 1)	627	NR_024594	100131496	NA	NR_024594	ENSG00000267882	LOC100131496	-	uncharacterized LOC100131496	ncRNA
chr20	47319695	47320218	241	175	187	214	202.888	0.427602	0.217267	1.96809	0.0490573	0.11297	74406	+	0	NA	non-coding (NR_024594, exon 1 of 1)	non-coding (NR_024594, exon 1 of 1)	1455	NR_024594	100131496	NA	NR_024594	ENSG00000267882	LOC100131496	-	uncharacterized LOC100131496	ncRNA
chr20	47321213	47321724	143	124	0	0	56.4434	-9.0451	1.56652	-5.77401	7.74075e-09	1.05457e-07	74407	+	0	NA	TTS (NR_024594)	TTS (NR_024594)	2967	NR_024594	100131496	NA	NR_024594	ENSG00000267882	LOC100131496	-	uncharacterized LOC100131496	ncRNA
chr20	47326743	47326947	0	0	140	156	85.8747	10.1135	1.50218	6.73258	1.66682e-11	1.23741e-09	74408	+	0	NA	intron (NM_001281781, intron 2 of 20)	MamRep137|DNA|TcMar-Tigger	8343	NR_024594	100131496	NA	NR_024594	ENSG00000267882	LOC100131496	-	uncharacterized LOC100131496	ncRNA
chr20	47328720	47328970	43	0	0	0	7.57422	-6.14988	4.79088	-1.28366	0.19926	NA	74409	+	0	NA	intron (NM_001281781, intron 2 of 20)	L2c|LINE|L2	10343	NR_024594	100131496	NA	NR_024594	ENSG00000267882	LOC100131496	-	uncharacterized LOC100131496	ncRNA
chr20	47329746	47329871	43	0	0	0	7.57422	-6.14988	4.79088	-1.28366	0.19926	NA	74410	+	0	NA	intron (NM_001281781, intron 2 of 20)	intron (NM_001281781, intron 2 of 20)	11307	NR_024594	100131496	NA	NR_024594	ENSG00000267882	LOC100131496	-	uncharacterized LOC100131496	ncRNA
chr20	47334115	47334438	146	60	60	98	86.6252	0.159673	0.518124	0.308175	0.757949	0.858048	74411	+	0	NA	intron (NM_001281781, intron 2 of 20)	Tigger5b|DNA|TcMar-Tigger	15775	NR_024594	100131496	NA	NR_024594	ENSG00000267882	LOC100131496	-	uncharacterized LOC100131496	ncRNA
chr20	47346349	47346517	0	26	0	0	6.55342	-5.93794	4.79185	-1.23917	0.215281	NA	74412	+	0	NA	intron (NM_001281781, intron 2 of 20)	(CCTCCG)n|Simple_repeat|Simple_repeat	5316	NM_001363741	23613	NA	NM_012408	ENSG00000101040	ZMYND8	PRKCBP1|PRO2893|RACK7	zinc finger MYND-type containing 8	protein-coding
chr20	47352559	47352815	33	0	0	0	5.81277	-5.76845	4.79274	-1.20358	0.228751	NA	74413	+	0	NA	promoter-TSS (NM_001363741)	promoter-TSS (NM_001363741)	126	NR_134501	101927377	NA	NR_134501	ENSG00000231119	LOC101927377	-	uncharacterized LOC101927377	ncRNA
chr20	47357396	47357873	80	72	74	47	67.4047	0.128352	0.524358	0.24478	0.806627	0.891118	74414	+	0	NA	promoter-TSS (NM_001281779)	promoter-TSS (NM_001281779)	-746	NM_001281773	23613	NA	NM_012408	ENSG00000101040	ZMYND8	PRKCBP1|PRO2893|RACK7	zinc finger MYND-type containing 8	protein-coding
chr20	47358825	47359672	139	89	104	82	100.937	0.201455	0.352034	0.572259	0.567147	0.704663	74415	+	0	NA	Intergenic	Intergenic	-2360	NM_001281773	23613	NA	NM_012408	ENSG00000101040	ZMYND8	PRKCBP1|PRO2893|RACK7	zinc finger MYND-type containing 8	protein-coding
chr20	47360246	47360496	164	194	107	88	134.413	-0.453124	0.394201	-1.14947	0.25036	0.368951	74416	+	0	NA	Intergenic	MER20|DNA|hAT-Charlie	-3482	NM_001281773	23613	NA	NM_012408	ENSG00000101040	ZMYND8	PRKCBP1|PRO2893|RACK7	zinc finger MYND-type containing 8	protein-coding
chr20	47360667	47361059	204	101	161	164	155.706	0.612491	0.299042	2.04817	0.040543	0.0951393	74417	+	0	NA	Intergenic	Intergenic	-3974	NM_001281773	23613	NA	NM_012408	ENSG00000101040	ZMYND8	PRKCBP1|PRO2893|RACK7	zinc finger MYND-type containing 8	protein-coding
chr20	47371183	47371360	100	73	37	41	58.644	-0.669674	0.491123	-1.36356	0.172707	0.265885	74418	+	0	NA	Intergenic	Intergenic	-14383	NM_001281773	23613	NA	NM_012408	ENSG00000101040	ZMYND8	PRKCBP1|PRO2893|RACK7	zinc finger MYND-type containing 8	protein-coding
chr20	47372918	47373383	194	192	40	0	94.248	-2.82135	2.64468	-1.0668	0.286061	0.413269	74419	+	0	NA	Intergenic	Intergenic	-16262	NM_001281773	23613	NA	NM_012408	ENSG00000101040	ZMYND8	PRKCBP1|PRO2893|RACK7	zinc finger MYND-type containing 8	protein-coding
chr20	47377846	47377958	39	0	0	0	6.86964	-6.00916	4.79151	-1.25413	0.209796	NA	74420	+	0	NA	Intergenic	AluSx3|SINE|Alu	-21013	NM_001281773	23613	NA	NM_012408	ENSG00000101040	ZMYND8	PRKCBP1|PRO2893|RACK7	zinc finger MYND-type containing 8	protein-coding
chr20	47384004	47384495	257	151	162	135	169.573	0.0460095	0.266216	0.172828	0.862787	0.925965	74421	+	0	NA	non-coding (NR_146494, exon 4 of 4)	non-coding (NR_146494, exon 4 of 4)	27144	NR_146494	102723442	NA	NR_146494		LINC01754	-	long intergenic non-protein coding RNA 1754	ncRNA
chr20	47390133	47390239	0	35	0	0	8.82191	-6.36719	4.79003	-1.32926	0.183762	NA	74422	+	0	NA	intron (NR_146496, intron 2 of 2)	MLT1J|LTR|ERVL-MaLR	21208	NR_146494	102723442	NA	NR_146494		LINC01754	-	long intergenic non-protein coding RNA 1754	ncRNA
chr20	47391997	47392363	85	60	97	91	84.667	0.858807	0.371151	2.3139	0.0206731	0.0511235	74423	+	0	NA	intron (NR_146496, intron 2 of 2)	MLT1J|LTR|ERVL-MaLR	19214	NR_146494	102723442	NA	NR_146494		LINC01754	-	long intergenic non-protein coding RNA 1754	ncRNA
chr20	47428272	47428480	58	50	0	43	35.2201	-0.879493	2.65864	-0.330806	0.740791	0.845494	74424	+	0	NA	Intergenic	LTR16|LTR|ERVL	-16232	NR_146496	102723442	NA	NR_146494		LINC01754	-	long intergenic non-protein coding RNA 1754	ncRNA
chr20	47434256	47434500	165	79	157	107	125.684	0.641571	0.39335	1.63104	0.102881	0.206905	74425	+	0	NA	Intergenic	MER58A|DNA|hAT-Charlie	-22234	NR_146496	102723442	NA	NR_146494		LINC01754	-	long intergenic non-protein coding RNA 1754	ncRNA
chr20	47438743	47439374	154	73	61	0	63.3405	-1.35383	2.78479	-0.486154	0.626858	0.756507	74426	+	0	NA	Intergenic	Intergenic	-26915	NR_146496	102723442	NA	NR_146494		LINC01754	-	long intergenic non-protein coding RNA 1754	ncRNA
chr20	47453490	47453636	0	0	74	52	36.6072	8.88333	1.69144	5.25194	1.50507e-07	1.15315e-06	74427	+	0	NA	Intergenic	MLT1F|LTR|ERVL-MaLR	-41419	NR_146496	102723442	NA	NR_146494		LINC01754	-	long intergenic non-protein coding RNA 1754	ncRNA
chr20	47454724	47454893	51	41	0	43	31.7186	-0.638976	1.89115	-0.337877	0.735456	0.841516	74428	+	0	NA	Intergenic	AluJr4|SINE|Alu	-42665	NR_146496	102723442	NA	NR_146494		LINC01754	-	long intergenic non-protein coding RNA 1754	ncRNA
chr20	47455139	47455530	211	69	41	108	97.6784	-0.342704	0.658672	-0.520297	0.602857	0.736042	74429	+	0	NA	Intergenic	Intergenic	-43191	NR_146496	102723442	NA	NR_146494		LINC01754	-	long intergenic non-protein coding RNA 1754	ncRNA
chr20	47464346	47464843	429	324	164	170	254.153	-0.69629	0.191796	-3.63036	0.000283025	0.000917315	74430	+	0	NA	Intergenic	MLT1J1|LTR|ERVL-MaLR	-37292	NM_006534	8202	NA	NM_006534	ENSG00000124151	NCOA3	ACTR|AIB-1|AIB1|CAGH16|CTG26|KAT13B|RAC3|SRC-3|SRC3|TNRC14|TNRC16|TRAM-1|bHLHe42|pCIP	nuclear receptor coactivator 3	protein-coding
chr20	47489666	47489826	0	0	84	42	36.6437	8.88473	1.73966	5.10715	3.27056e-07	2.21002e-06	74431	+	0	NA	Intergenic	AluJr|SINE|Alu	-12141	NM_006534	8202	NA	NM_006534	ENSG00000124151	NCOA3	ACTR|AIB-1|AIB1|CAGH16|CTG26|KAT13B|RAC3|SRC-3|SRC3|TNRC14|TNRC16|TRAM-1|bHLHe42|pCIP	nuclear receptor coactivator 3	protein-coding
chr20	47493226	47493404	153	75	30	56	70.7654	-0.882734	0.563807	-1.56567	0.117427	0.225542	74432	+	0	NA	Intergenic	Intergenic	-8572	NM_006534	8202	NA	NM_006534	ENSG00000124151	NCOA3	ACTR|AIB-1|AIB1|CAGH16|CTG26|KAT13B|RAC3|SRC-3|SRC3|TNRC14|TNRC16|TRAM-1|bHLHe42|pCIP	nuclear receptor coactivator 3	protein-coding
chr20	47493554	47493842	48	0	43	61	38.6046	1.83028	2.58281	0.708639	0.478549	0.622583	74433	+	0	NA	Intergenic	Intergenic	-8189	NM_006534	8202	NA	NM_006534	ENSG00000124151	NCOA3	ACTR|AIB-1|AIB1|CAGH16|CTG26|KAT13B|RAC3|SRC-3|SRC3|TNRC14|TNRC16|TRAM-1|bHLHe42|pCIP	nuclear receptor coactivator 3	protein-coding
chr20	47493967	47494260	0	52	73	68	54.0363	1.64499	2.83226	0.580807	0.561371	0.699666	74434	+	0	NA	Intergenic	Intergenic	-7773	NM_006534	8202	NA	NM_006534	ENSG00000124151	NCOA3	ACTR|AIB-1|AIB1|CAGH16|CTG26|KAT13B|RAC3|SRC-3|SRC3|TNRC14|TNRC16|TRAM-1|bHLHe42|pCIP	nuclear receptor coactivator 3	protein-coding
chr20	47501530	47502238	281	210	139	194	198.97	-0.084049	0.265376	-0.316716	0.751459	0.853198	74435	+	0	NA	promoter-TSS (NM_001174087)	promoter-TSS (NM_001174087)	-3	NM_006534	8202	NA	NM_006534	ENSG00000124151	NCOA3	ACTR|AIB-1|AIB1|CAGH16|CTG26|KAT13B|RAC3|SRC-3|SRC3|TNRC14|TNRC16|TRAM-1|bHLHe42|pCIP	nuclear receptor coactivator 3	protein-coding
chr20	47503017	47503137	65	0	0	0	11.4494	-6.74548	4.78881	-1.40859	0.158956	0.25339	74436	+	0	NA	intron (NM_181659, intron 1 of 22)	intron (NM_181659, intron 1 of 22)	1190	NM_181659	8202	NA	NM_006534	ENSG00000124151	NCOA3	ACTR|AIB-1|AIB1|CAGH16|CTG26|KAT13B|RAC3|SRC-3|SRC3|TNRC14|TNRC16|TRAM-1|bHLHe42|pCIP	nuclear receptor coactivator 3	protein-coding
chr20	47506462	47506680	138	90	0	0	46.9929	-8.78222	1.59787	-5.49621	3.88033e-08	3.78571e-07	74437	+	0	NA	intron (NM_181659, intron 1 of 22)	intron (NM_181659, intron 1 of 22)	4684	NM_181659	8202	NA	NM_006534	ENSG00000124151	NCOA3	ACTR|AIB-1|AIB1|CAGH16|CTG26|KAT13B|RAC3|SRC-3|SRC3|TNRC14|TNRC16|TRAM-1|bHLHe42|pCIP	nuclear receptor coactivator 3	protein-coding
chr20	47513597	47513709	0	0	69	63	38.3194	8.94932	1.65692	5.40118	6.62054e-08	5.83749e-07	74438	+	0	NA	intron (NM_181659, intron 1 of 22)	AluSz6|SINE|Alu	11766	NM_181659	8202	NA	NM_006534	ENSG00000124151	NCOA3	ACTR|AIB-1|AIB1|CAGH16|CTG26|KAT13B|RAC3|SRC-3|SRC3|TNRC14|TNRC16|TRAM-1|bHLHe42|pCIP	nuclear receptor coactivator 3	protein-coding
chr20	47527473	47527738	89	42	0	0	26.2632	-7.94363	1.872	-4.24339	2.20172e-05	8.69873e-05	74439	+	0	NA	intron (NM_181659, intron 1 of 22)	L1ME1|LINE|L1	25719	NM_181659	8202	NA	NM_006534	ENSG00000124151	NCOA3	ACTR|AIB-1|AIB1|CAGH16|CTG26|KAT13B|RAC3|SRC-3|SRC3|TNRC14|TNRC16|TRAM-1|bHLHe42|pCIP	nuclear receptor coactivator 3	protein-coding
chr20	47535178	47535291	42	0	0	45	20.3758	0.808125	3.32096	0.243341	0.807741	0.891819	74440	+	0	NA	intron (NM_181659, intron 1 of 22)	LTR1A1|LTR|ERV1	33348	NM_181659	8202	NA	NM_006534	ENSG00000124151	NCOA3	ACTR|AIB-1|AIB1|CAGH16|CTG26|KAT13B|RAC3|SRC-3|SRC3|TNRC14|TNRC16|TRAM-1|bHLHe42|pCIP	nuclear receptor coactivator 3	protein-coding
chr20	47545066	47545478	0	0	137	131	77.7887	9.97082	1.51187	6.59501	4.25226e-11	2.26879e-09	74441	+	0	NA	intron (NM_181659, intron 1 of 22)	AluSx|SINE|Alu	43385	NM_181659	8202	NA	NM_006534	ENSG00000124151	NCOA3	ACTR|AIB-1|AIB1|CAGH16|CTG26|KAT13B|RAC3|SRC-3|SRC3|TNRC14|TNRC16|TRAM-1|bHLHe42|pCIP	nuclear receptor coactivator 3	protein-coding
chr20	47546305	47546951	294	106	150	104	152.303	-0.0941414	0.440294	-0.213815	0.830692	0.906826	74442	+	0	NA	intron (NM_181659, intron 1 of 22)	AluSp|SINE|Alu	44741	NM_181659	8202	NA	NM_006534	ENSG00000124151	NCOA3	ACTR|AIB-1|AIB1|CAGH16|CTG26|KAT13B|RAC3|SRC-3|SRC3|TNRC14|TNRC16|TRAM-1|bHLHe42|pCIP	nuclear receptor coactivator 3	protein-coding
chr20	47561250	47561450	52	45	0	0	20.502	-7.58473	2.17224	-3.49166	0.000480036	0.00149745	74443	+	0	NA	intron (NM_181659, intron 1 of 22)	AluJr|SINE|Alu	59463	NM_181659	8202	NA	NM_006534	ENSG00000124151	NCOA3	ACTR|AIB-1|AIB1|CAGH16|CTG26|KAT13B|RAC3|SRC-3|SRC3|TNRC14|TNRC16|TRAM-1|bHLHe42|pCIP	nuclear receptor coactivator 3	protein-coding
chr20	47567972	47568274	149	85	0	0	47.6702	-8.8035	1.60065	-5.49996	3.79882e-08	3.72178e-07	74444	+	0	NA	intron (NM_181659, intron 1 of 22)	intron (NM_181659, intron 1 of 22)	66236	NM_181659	8202	NA	NM_006534	ENSG00000124151	NCOA3	ACTR|AIB-1|AIB1|CAGH16|CTG26|KAT13B|RAC3|SRC-3|SRC3|TNRC14|TNRC16|TRAM-1|bHLHe42|pCIP	nuclear receptor coactivator 3	protein-coding
chr20	47576674	47576982	291	164	54	137	147.875	-0.744945	0.493416	-1.50977	0.131102	0.234291	74445	+	0	NA	intron (NM_181659, intron 1 of 22)	intron (NM_181659, intron 1 of 22)	74941	NM_181659	8202	NA	NM_006534	ENSG00000124151	NCOA3	ACTR|AIB-1|AIB1|CAGH16|CTG26|KAT13B|RAC3|SRC-3|SRC3|TNRC14|TNRC16|TRAM-1|bHLHe42|pCIP	nuclear receptor coactivator 3	protein-coding
chr20	4759265	4759482	31	0	48	39	30.7256	2.19698	1.76024	1.24811	0.21199	0.319285	71753	+	0	NA	Intergenic	L1PB1|LINE|L1	-18706	NR_024267	149830	NA	NM_177549	ENSG00000180259	PRNT	M8	prion locus lncRNA, testis expressed	ncRNA
chr20	47592967	47593125	0	0	34	0	9.92925	7.00081	4.79109	1.46122	0.143956	NA	74446	+	0	NA	intron (NM_181659, intron 2 of 22)	AluSq|SINE|Alu	91159	NM_181659	8202	NA	NM_006534	ENSG00000124151	NCOA3	ACTR|AIB-1|AIB1|CAGH16|CTG26|KAT13B|RAC3|SRC-3|SRC3|TNRC14|TNRC16|TRAM-1|bHLHe42|pCIP	nuclear receptor coactivator 3	protein-coding
chr20	47593329	47593486	0	14	0	0	3.52876	-5.04347	4.79795	-1.05117	0.29318	NA	74447	+	0	NA	intron (NM_181659, intron 2 of 22)	AluY|SINE|Alu	91521	NM_181659	8202	NA	NM_006534	ENSG00000124151	NCOA3	ACTR|AIB-1|AIB1|CAGH16|CTG26|KAT13B|RAC3|SRC-3|SRC3|TNRC14|TNRC16|TRAM-1|bHLHe42|pCIP	nuclear receptor coactivator 3	protein-coding
chr20	4760676	4761014	154	111	92	108	113.118	0.0750737	0.30724	0.244348	0.806961	0.891345	71754	+	0	NA	Intergenic	CpG	-20177	NR_024267	149830	NA	NM_177549	ENSG00000180259	PRNT	M8	prion locus lncRNA, testis expressed	ncRNA
chr20	4761717	4761828	0	0	62	0	18.1063	7.86759	4.14818	1.89664	0.057876	0.130282	71755	+	0	NA	Intergenic	MER44C|DNA|TcMar-Tigger	-21105	NR_024267	149830	NA	NM_177549	ENSG00000180259	PRNT	M8	prion locus lncRNA, testis expressed	ncRNA
chr20	47635390	47635565	0	0	35	0	10.2213	7.04263	4.79091	1.47	0.141562	NA	74448	+	0	NA	exon (NM_001174087, exon 11 of 23)	exon (NM_001174087, exon 11 of 23)	133591	NM_181659	8202	NA	NM_006534	ENSG00000124151	NCOA3	ACTR|AIB-1|AIB1|CAGH16|CTG26|KAT13B|RAC3|SRC-3|SRC3|TNRC14|TNRC16|TRAM-1|bHLHe42|pCIP	nuclear receptor coactivator 3	protein-coding
chr20	47642266	47642413	75	0	0	0	13.2108	-6.95179	4.78827	-1.45184	0.146546	0.245639	74449	+	0	NA	exon (NM_001174087, exon 17 of 23)	exon (NM_001174087, exon 17 of 23)	140453	NM_181659	8202	NA	NM_006534	ENSG00000124151	NCOA3	ACTR|AIB-1|AIB1|CAGH16|CTG26|KAT13B|RAC3|SRC-3|SRC3|TNRC14|TNRC16|TRAM-1|bHLHe42|pCIP	nuclear receptor coactivator 3	protein-coding
chr20	47642731	47642931	48	56	0	0	22.57	-7.72264	2.05043	-3.76636	0.000165646	0.000553963	74450	+	0	NA	intron (NM_181659, intron 17 of 22)	intron (NM_181659, intron 17 of 22)	140944	NM_181659	8202	NA	NM_006534	ENSG00000124151	NCOA3	ACTR|AIB-1|AIB1|CAGH16|CTG26|KAT13B|RAC3|SRC-3|SRC3|TNRC14|TNRC16|TRAM-1|bHLHe42|pCIP	nuclear receptor coactivator 3	protein-coding
chr20	47663720	47664156	184	71	32	57	76.0901	-0.967909	0.586771	-1.64955	0.0990343	0.202292	74451	+	0	NA	intron (NM_198596, intron 15 of 20)	intron (NM_198596, intron 15 of 20)	122126	NM_018837	55959	NA	NM_018837	ENSG00000196562	SULF2	HSULF-2	sulfatase 2	protein-coding
chr20	47676400	47676526	59	35	0	0	19.2144	-7.4919	2.293	-3.26729	0.00108582	0.00321522	74452	+	0	NA	intron (NM_198596, intron 10 of 20)	intron (NM_198596, intron 10 of 20)	109601	NM_018837	55959	NA	NM_018837	ENSG00000196562	SULF2	HSULF-2	sulfatase 2	protein-coding
chr20	47677829	47678156	109	65	75	93	84.3067	0.450322	0.394734	1.14082	0.253943	0.373539	74453	+	0	NA	intron (NM_198596, intron 8 of 20)	intron (NM_198596, intron 8 of 20)	108071	NM_018837	55959	NA	NM_018837	ENSG00000196562	SULF2	HSULF-2	sulfatase 2	protein-coding
chr20	47681160	47681319	0	0	38	37	21.768	8.13346	2.07155	3.92628	8.6271e-05	0.000303886	74454	+	0	NA	intron (NM_198596, intron 7 of 20)	MLT1K|LTR|ERVL-MaLR	104824	NM_018837	55959	NA	NM_018837	ENSG00000196562	SULF2	HSULF-2	sulfatase 2	protein-coding
chr20	47682102	47682317	0	0	62	88	43.485	9.13186	1.63612	5.58142	2.38566e-08	2.56152e-07	74455	+	0	NA	intron (NM_198596, intron 7 of 20)	intron (NM_198596, intron 7 of 20)	103854	NM_018837	55959	NA	NM_018837	ENSG00000196562	SULF2	HSULF-2	sulfatase 2	protein-coding
chr20	47686732	47686829	31	0	0	0	5.46048	-5.67837	4.79325	-1.18466	0.236152	NA	74456	+	0	NA	intron (NM_198596, intron 5 of 20)	intron (NM_198596, intron 5 of 20)	99283	NM_018837	55959	NA	NM_018837	ENSG00000196562	SULF2	HSULF-2	sulfatase 2	protein-coding
chr20	47694101	47694215	0	45	0	0	11.3425	-6.73002	4.78885	-1.40535	0.159917	0.253931	74457	+	0	NA	intron (NM_198596, intron 4 of 20)	intron (NM_198596, intron 4 of 20)	91906	NM_018837	55959	NA	NM_018837	ENSG00000196562	SULF2	HSULF-2	sulfatase 2	protein-coding
chr20	47709345	47709461	49	0	0	0	8.63108	-6.33814	4.79013	-1.32317	0.18578	NA	74458	+	0	NA	intron (NM_198596, intron 3 of 20)	intron (NM_198596, intron 3 of 20)	76661	NM_018837	55959	NA	NM_018837	ENSG00000196562	SULF2	HSULF-2	sulfatase 2	protein-coding
chr20	47712489	47712737	103	103	0	38	55.0635	-2.0085	2.62052	-0.766449	0.443409	0.58806	74459	+	0	NA	intron (NM_198596, intron 3 of 20)	intron (NM_198596, intron 3 of 20)	73451	NM_018837	55959	NA	NM_018837	ENSG00000196562	SULF2	HSULF-2	sulfatase 2	protein-coding
chr20	47724076	47724330	42	0	0	0	7.39807	-6.11596	4.79103	-1.27655	0.201763	NA	74460	+	0	NA	intron (NM_198596, intron 3 of 20)	L2a|LINE|L2	61861	NM_018837	55959	NA	NM_018837	ENSG00000196562	SULF2	HSULF-2	sulfatase 2	protein-coding
chr20	47725404	47725656	180	65	80	34	81.2579	-0.539799	0.655466	-0.823534	0.410204	0.554047	74461	+	0	NA	intron (NM_198596, intron 3 of 20)	MER20B|DNA|hAT-Charlie	60534	NM_018837	55959	NA	NM_018837	ENSG00000196562	SULF2	HSULF-2	sulfatase 2	protein-coding
chr20	47730933	47731083	0	34	19	0	14.1186	-0.625612	4.11349	-0.152088	0.879117	0.936088	74462	+	0	NA	intron (NM_198596, intron 3 of 20)	MLT1K|LTR|ERVL-MaLR	55056	NM_018837	55959	NA	NM_018837	ENSG00000196562	SULF2	HSULF-2	sulfatase 2	protein-coding
chr20	47734100	47734197	53	0	0	0	9.33566	-6.45125	4.78973	-1.34689	0.178014	NA	74463	+	0	NA	intron (NM_198596, intron 3 of 20)	MLT1J|LTR|ERVL-MaLR	51915	NM_018837	55959	NA	NM_018837	ENSG00000196562	SULF2	HSULF-2	sulfatase 2	protein-coding
chr20	47740788	47740961	0	0	52	38	26.1449	8.39775	1.87167	4.48678	7.23079e-06	3.21099e-05	74464	+	0	NA	intron (NM_198596, intron 2 of 20)	L2a|LINE|L2	45189	NM_018837	55959	NA	NM_018837	ENSG00000196562	SULF2	HSULF-2	sulfatase 2	protein-coding
chr20	47759079	47759197	0	64	0	0	16.1315	-7.23839	4.60436	-1.57207	0.115934	0.223732	74465	+	0	NA	intron (NM_198596, intron 1 of 20)	intron (NM_198596, intron 1 of 20)	26926	NM_018837	55959	NA	NM_018837	ENSG00000196562	SULF2	HSULF-2	sulfatase 2	protein-coding
chr20	4776189	4776545	109	32	0	0	27.2655	-7.9986	1.91941	-4.16721	3.08352e-05	0.00011873	71756	+	0	NA	Intergenic	LTR1A2|LTR|ERV1	-35699	NR_024267	149830	NA	NM_177549	ENSG00000180259	PRNT	M8	prion locus lncRNA, testis expressed	ncRNA
chr20	47764486	47764679	56	37	30	0	27.9512	-1.1316	1.90694	-0.59341	0.552907	0.692063	74466	+	0	NA	intron (NM_198596, intron 1 of 20)	MLT1K|LTR|ERVL-MaLR	21481	NM_018837	55959	NA	NM_018837	ENSG00000196562	SULF2	HSULF-2	sulfatase 2	protein-coding
chr20	47786617	47786744	52	57	0	0	23.5266	-7.78258	1.98933	-3.91217	9.14701e-05	0.000320801	74467	+	0	NA	promoter-TSS (NM_001161841)	promoter-TSS (NM_001161841)	-65	NM_001161841	55959	NA	NM_018837	ENSG00000196562	SULF2	HSULF-2	sulfatase 2	protein-coding
chr20	47792047	47792376	243	116	0	0	72.0415	-9.40024	1.54139	-6.09853	1.07051e-09	2.25464e-08	74468	+	0	NA	Intergenic	Intergenic	-5596	NM_001161841	55959	NA	NM_018837	ENSG00000196562	SULF2	HSULF-2	sulfatase 2	protein-coding
chr20	47795326	47795651	99	91	0	0	40.3753	-8.56171	1.64861	-5.19329	2.06608e-07	1.49979e-06	74469	+	0	NA	Intergenic	Intergenic	-8873	NM_001161841	55959	NA	NM_018837	ENSG00000196562	SULF2	HSULF-2	sulfatase 2	protein-coding
chr20	47798526	47798648	64	0	0	0	11.2733	-6.72312	4.78887	-1.40391	0.160347	0.253931	74470	+	0	NA	Intergenic	L2-1_AMi|LINE|L2	-11971	NM_001161841	55959	NA	NM_018837	ENSG00000196562	SULF2	HSULF-2	sulfatase 2	protein-coding
chr20	47800641	47800928	82	93	0	0	37.8849	-8.46925	1.69209	-5.00519	5.58057e-07	3.46409e-06	74471	+	0	NA	Intergenic	Intergenic	-14169	NM_001161841	55959	NA	NM_018837	ENSG00000196562	SULF2	HSULF-2	sulfatase 2	protein-coding
chr20	47806123	47806220	43	0	0	0	7.57422	-6.14988	4.79088	-1.28366	0.19926	NA	74472	+	0	NA	Intergenic	LTR1D1|LTR|ERV1	-19556	NM_001161841	55959	NA	NM_018837	ENSG00000196562	SULF2	HSULF-2	sulfatase 2	protein-coding
chr20	47809589	47810028	162	127	81	54	99.7746	-0.625036	0.395364	-1.58091	0.113898	0.222076	74473	+	0	NA	Intergenic	LTR16A2|LTR|ERVL	-23193	NM_001161841	55959	NA	NM_018837	ENSG00000196562	SULF2	HSULF-2	sulfatase 2	protein-coding
chr20	47815041	47815137	0	20	0	0	5.04109	-5.55894	4.79399	-1.15957	0.246226	NA	74474	+	0	NA	Intergenic	Intergenic	-28473	NM_001161841	55959	NA	NM_018837	ENSG00000196562	SULF2	HSULF-2	sulfatase 2	protein-coding
chr20	47821806	47822081	59	0	30	48	32.9966	1.11487	1.87149	0.595715	0.551365	0.690626	74475	+	0	NA	Intergenic	Intergenic	-35328	NM_001161841	55959	NA	NM_018837	ENSG00000196562	SULF2	HSULF-2	sulfatase 2	protein-coding
chr20	4782511	4782608	41	0	0	0	7.22193	-6.08124	4.79118	-1.26926	0.20435	NA	71757	+	0	NA	3' UTR (NM_014737, exon 12 of 12)	3' UTR (NM_014737, exon 12 of 12)	32563	NM_170774	9770	NA	NM_014737	ENSG00000101265	RASSF2	CENP-34|RASFADIN	Ras association domain family member 2	protein-coding
chr20	47826092	47826351	0	28	0	0	7.05753	-6.04497	4.79134	-1.26164	0.207077	NA	74476	+	0	NA	Intergenic	Intergenic	-39606	NM_001161841	55959	NA	NM_018837	ENSG00000196562	SULF2	HSULF-2	sulfatase 2	protein-coding
chr20	47836229	47836443	0	66	0	0	16.6356	-7.28278	4.49952	-1.61857	0.10554	0.211572	74477	+	0	NA	Intergenic	Intergenic	-49720	NM_001161841	55959	NA	NM_018837	ENSG00000196562	SULF2	HSULF-2	sulfatase 2	protein-coding
chr20	47844337	47844635	59	87	0	0	32.3213	-8.23973	1.79668	-4.5861	4.51611e-06	2.12126e-05	74478	+	0	NA	Intergenic	Intergenic	-57870	NM_001161841	55959	NA	NM_018837	ENSG00000196562	SULF2	HSULF-2	sulfatase 2	protein-coding
chr20	47854917	47855014	0	0	0	41	11.8242	7.25289	4.79007	1.51415	0.129988	0.233095	74479	+	0	NA	Intergenic	LTR55|LTR|ERVL?	-68350	NM_001161841	55959	NA	NM_018837	ENSG00000196562	SULF2	HSULF-2	sulfatase 2	protein-coding
chr20	47860622	47860852	0	32	0	0	8.06574	-6.2378	4.79052	-1.30211	0.192878	NA	74480	+	0	NA	Intergenic	Intergenic	-74121	NM_001161841	55959	NA	NM_018837	ENSG00000196562	SULF2	HSULF-2	sulfatase 2	protein-coding
chr20	47866693	47866789	0	37	0	0	9.32602	-6.44743	4.78974	-1.34609	0.178273	NA	74481	+	0	NA	Intergenic	Intergenic	-80125	NM_001161841	55959	NA	NM_018837	ENSG00000196562	SULF2	HSULF-2	sulfatase 2	protein-coding
chr20	47867383	47867480	0	0	0	14	4.03752	5.70281	4.80034	1.188	0.234833	NA	74482	+	0	NA	Intergenic	Intergenic	-80816	NM_001161841	55959	NA	NM_018837	ENSG00000196562	SULF2	HSULF-2	sulfatase 2	protein-coding
chr20	47878200	47878370	0	17	0	0	4.28493	-5.32411	4.79562	-1.1102	0.266912	NA	74483	+	0	NA	Intergenic	Intergenic	-91669	NM_001161841	55959	NA	NM_018837	ENSG00000196562	SULF2	HSULF-2	sulfatase 2	protein-coding
chr20	478859	479271	55	48	41	0	33.7601	-0.863504	1.84877	-0.467069	0.640451	0.767702	71354	+	0	NA	3' UTR (NM_001895, exon 13 of 13)	3' UTR (NM_001895, exon 13 of 13)	-16532	NR_111901	128637	NA	NM_144628	ENSG00000125875	TBC1D20	C20orf140|WARBM4	TBC1 domain family member 20	protein-coding
chr20	47894731	47895173	86	112	66	122	97.8371	0.333798	0.542831	0.614921	0.538607	0.679247	74484	+	0	NA	Intergenic	D20S16|Satellite|Satellite	-88274	NR_109942	101060004	NA	NR_109942		LINC01523	-	long intergenic non-protein coding RNA 1523	ncRNA
chr20	47895761	47895934	0	0	26	0	7.59296	6.61378	4.79304	1.37987	0.167626	NA	74485	+	0	NA	Intergenic	D20S16|Satellite|Satellite	-87378	NR_109942	101060004	NA	NR_109942		LINC01523	-	long intergenic non-protein coding RNA 1523	ncRNA
chr20	47927933	47928207	27	0	0	0	4.7559	-5.47936	4.79451	-1.14284	0.253104	NA	74486	+	0	NA	Intergenic	MER57D|LTR|ERV1	-55156	NR_109942	101060004	NA	NR_109942		LINC01523	-	long intergenic non-protein coding RNA 1523	ncRNA
chr20	47983702	47983809	0	45	0	0	11.3425	-6.73002	4.78885	-1.40535	0.159917	0.253931	74487	+	0	NA	intron (NR_109942, intron 1 of 1)	intron (NR_109942, intron 1 of 1)	530	NR_109942	101060004	NA	NR_109942		LINC01523	-	long intergenic non-protein coding RNA 1523	ncRNA
chr20	47985561	47985658	40	0	0	0	7.04578	-6.04565	4.79134	-1.26179	0.207026	NA	74488	+	0	NA	intron (NR_110027, intron 2 of 2)	intron (NR_110027, intron 2 of 2)	2384	NR_109942	101060004	NA	NR_109942		LINC01523	-	long intergenic non-protein coding RNA 1523	ncRNA
chr20	47989880	47990442	273	163	0	0	89.1724	-9.70718	1.50004	-6.47128	9.71787e-11	3.94014e-09	74489	+	0	NA	promoter-TSS (NR_110027)	promoter-TSS (NR_110027)	-44	NR_110027	101927457	NA	NR_110027		LINC01522	-	long intergenic non-protein coding RNA 1522	ncRNA
chr20	48025154	48025300	0	0	26	0	7.59296	6.61378	4.79304	1.37987	0.167626	NA	74490	+	0	NA	Intergenic	Intergenic	-35110	NR_110027	101927457	NA	NR_110027		LINC01522	-	long intergenic non-protein coding RNA 1522	ncRNA
chr20	48066848	48067163	69	48	0	0	24.2526	-7.82757	1.92568	-4.06483	4.80674e-05	0.000177369	74491	+	0	NA	Intergenic	MLT1K|LTR|ERVL-MaLR	-76889	NR_110027	101927457	NA	NR_110027		LINC01522	-	long intergenic non-protein coding RNA 1522	ncRNA
chr20	48098160	48098279	57	0	0	48	23.8832	0.462344	4.57171	0.101131	0.919446	0.958955	74492	+	0	NA	Intergenic	MLT1J|LTR|ERVL-MaLR	-108103	NR_110027	101927457	NA	NR_110027		LINC01522	-	long intergenic non-protein coding RNA 1522	ncRNA
chr20	48106463	48106691	28	0	0	0	4.93205	-5.53175	4.79416	-1.15385	0.248561	NA	74493	+	0	NA	Intergenic	MLT1D|LTR|ERVL-MaLR	-116460	NR_110027	101927457	NA	NR_110027		LINC01522	-	long intergenic non-protein coding RNA 1522	ncRNA
chr20	48128063	48128160	35	0	0	0	6.16506	-5.85323	4.79228	-1.22139	0.22194	NA	74494	+	0	NA	Intergenic	Intergenic	-137995	NR_110027	101927457	NA	NR_110027		LINC01522	-	long intergenic non-protein coding RNA 1522	ncRNA
chr20	48136849	48137131	0	0	0	33	9.51701	6.93975	4.79136	1.44839	0.147509	NA	74495	+	0	NA	Intergenic	LTR1C|LTR|ERV1	-146873	NR_110027	101927457	NA	NR_110027		LINC01522	-	long intergenic non-protein coding RNA 1522	ncRNA
chr20	48139631	48139729	0	0	35	0	10.2213	7.04263	4.79091	1.47	0.141562	NA	74496	+	0	NA	Intergenic	MER41B|LTR|ERV1	-149563	NR_110027	101927457	NA	NR_110027		LINC01522	-	long intergenic non-protein coding RNA 1522	ncRNA
chr20	48159724	48159821	0	0	0	30	8.65183	6.80225	4.79203	1.41949	0.155755	NA	74497	+	0	NA	Intergenic	(GT)n|Simple_repeat|Simple_repeat	-169656	NR_110027	101927457	NA	NR_110027		LINC01522	-	long intergenic non-protein coding RNA 1522	ncRNA
chr20	48161555	48161656	0	0	0	29	8.36344	6.75334	4.79228	1.40921	0.158772	NA	74498	+	0	NA	Intergenic	Intergenic	-171489	NR_110027	101927457	NA	NR_110027		LINC01522	-	long intergenic non-protein coding RNA 1522	ncRNA
chr20	4817540	4817666	0	13	48	0	17.2945	2.10215	3.62752	0.579499	0.562253	0.700302	71758	+	0	NA	intron (NM_014737, intron 2 of 11)	intron (NM_014737, intron 2 of 11)	-2480	NM_170774	9770	NA	NM_014737	ENSG00000101265	RASSF2	CENP-34|RASFADIN	Ras association domain family member 2	protein-coding
chr20	48183387	48183510	0	0	0	32	9.22862	6.89535	4.79157	1.43906	0.150134	NA	74499	+	0	NA	Intergenic	MLT1K|LTR|ERVL-MaLR	-176462	NR_026958	284749	NA	NR_026958	ENSG00000235621	LINC00494	-	long intergenic non-protein coding RNA 494	ncRNA
chr20	4820986	4821173	88	77	0	0	34.9089	-8.35211	1.69394	-4.93058	8.19853e-07	4.81361e-06	71759	+	0	NA	intron (NM_014737, intron 2 of 11)	intron (NM_014737, intron 2 of 11)	2528	NM_014737	9770	NA	NM_014737	ENSG00000101265	RASSF2	CENP-34|RASFADIN	Ras association domain family member 2	protein-coding
chr20	48226779	48226875	0	19	0	0	4.78904	-5.48483	4.79447	-1.14399	0.252628	NA	74500	+	0	NA	Intergenic	Intergenic	-133084	NR_026958	284749	NA	NR_026958	ENSG00000235621	LINC00494	-	long intergenic non-protein coding RNA 494	ncRNA
chr20	4823518	4823801	0	0	66	31	28.2147	8.50761	1.87856	4.5288	5.93198e-06	2.68579e-05	71760	+	0	NA	promoter-TSS (NM_014737)	promoter-TSS (NM_014737)	-52	NM_014737	9770	NA	NM_014737	ENSG00000101265	RASSF2	CENP-34|RASFADIN	Ras association domain family member 2	protein-coding
chr20	48282691	48283084	0	0	126	117	70.5388	9.82966	1.52504	6.44551	1.15211e-10	4.3771e-09	74501	+	0	NA	Intergenic	Intergenic	-77023	NR_026958	284749	NA	NR_026958	ENSG00000235621	LINC00494	-	long intergenic non-protein coding RNA 494	ncRNA
chr20	48283813	48284039	69	56	0	0	26.269	-7.94231	1.85177	-4.28904	1.79444e-05	7.24658e-05	74502	+	0	NA	Intergenic	Intergenic	-75985	NR_026958	284749	NA	NR_026958	ENSG00000235621	LINC00494	-	long intergenic non-protein coding RNA 494	ncRNA
chr20	48284982	48285164	0	0	113	83	56.9369	9.52056	1.57498	6.04488	1.49521e-09	2.91892e-08	74503	+	0	NA	Intergenic	MLT1I|LTR|ERVL-MaLR	-74838	NR_026958	284749	NA	NR_026958	ENSG00000235621	LINC00494	-	long intergenic non-protein coding RNA 494	ncRNA
chr20	48295522	48295970	153	87	87	177	125.332	0.643287	0.453416	1.41876	0.15597	0.25339	74504	+	0	NA	Intergenic	Intergenic	-64165	NR_026958	284749	NA	NR_026958	ENSG00000235621	LINC00494	-	long intergenic non-protein coding RNA 494	ncRNA
chr20	4829702	4829799	30	0	0	0	5.28434	-5.63114	4.79353	-1.17474	0.240101	NA	71761	+	0	NA	Intergenic	MLT1H|LTR|ERVL-MaLR	-6143	NM_014737	9770	NA	NM_014737	ENSG00000101265	RASSF2	CENP-34|RASFADIN	Ras association domain family member 2	protein-coding
chr20	48299149	48299324	54	0	0	0	9.51181	-6.4782	4.78963	-1.35255	0.176201	NA	74505	+	0	NA	Intergenic	Intergenic	-60674	NR_026958	284749	NA	NR_026958	ENSG00000235621	LINC00494	-	long intergenic non-protein coding RNA 494	ncRNA
chr20	48326618	48326752	0	34	0	0	8.56985	-6.32534	4.79018	-1.32048	0.186675	NA	74506	+	0	NA	Intergenic	Intergenic	-33226	NR_026958	284749	NA	NR_026958	ENSG00000235621	LINC00494	-	long intergenic non-protein coding RNA 494	ncRNA
chr20	48330415	48330565	0	0	0	35	10.0938	7.02463	4.79098	1.46622	0.142589	NA	74507	+	0	NA	Intergenic	Intergenic	-29421	NR_026958	284749	NA	NR_026958	ENSG00000235621	LINC00494	-	long intergenic non-protein coding RNA 494	ncRNA
chr20	48332333	48332465	0	0	41	21	18.0298	7.86158	2.47896	3.17132	0.00151746	0.00440461	74508	+	0	NA	Intergenic	Intergenic	-27512	NR_026958	284749	NA	NR_026958	ENSG00000235621	LINC00494	-	long intergenic non-protein coding RNA 494	ncRNA
chr20	48350724	48350906	0	0	40	0	11.6815	7.23528	4.79014	1.51045	0.130928	0.234013	74509	+	0	NA	Intergenic	Intergenic	-9096	NR_026958	284749	NA	NR_026958	ENSG00000235621	LINC00494	-	long intergenic non-protein coding RNA 494	ncRNA
chr20	48359933	48360100	0	0	25	0	7.30092	6.5572	4.79337	1.36797	0.171321	NA	74510	+	0	NA	non-coding (NR_026958, exon 1 of 5)	non-coding (NR_026958, exon 1 of 5)	106	NR_026958	284749	NA	NR_026958	ENSG00000235621	LINC00494	-	long intergenic non-protein coding RNA 494	ncRNA
chr20	48384200	48384433	106	0	47	99	60.9481	1.17759	2.86945	0.410386	0.681523	0.800296	74511	+	0	NA	Intergenic	Intergenic	24406	NR_026958	284749	NA	NR_026958	ENSG00000235621	LINC00494	-	long intergenic non-protein coding RNA 494	ncRNA
chr20	48384590	48384737	31	0	0	0	5.46048	-5.67837	4.79325	-1.18466	0.236152	NA	74512	+	0	NA	Intergenic	Intergenic	24753	NR_026958	284749	NA	NR_026958	ENSG00000235621	LINC00494	-	long intergenic non-protein coding RNA 494	ncRNA
chr20	48425813	48425948	0	14	0	0	3.52876	-5.04347	4.79795	-1.05117	0.29318	NA	74513	+	0	NA	Intergenic	Intergenic	65970	NR_026958	284749	NA	NR_026958	ENSG00000235621	LINC00494	-	long intergenic non-protein coding RNA 494	ncRNA
chr20	48430451	48430636	0	0	63	44	31.0877	8.64755	1.76226	4.90708	9.24436e-07	5.32403e-06	74514	+	0	NA	Intergenic	FRAM|SINE|Alu	70633	NR_026958	284749	NA	NR_026958	ENSG00000235621	LINC00494	-	long intergenic non-protein coding RNA 494	ncRNA
chr20	48449867	48449974	0	0	49	0	14.3098	7.52806	4.78915	1.5719	0.115973	0.223732	74515	+	0	NA	Intergenic	(GATGG)n|Simple_repeat|Simple_repeat	90010	NR_026958	284749	NA	NR_026958	ENSG00000235621	LINC00494	-	long intergenic non-protein coding RNA 494	ncRNA
chr20	48460690	48460996	0	0	67	55	35.4282	8.83613	1.68989	5.22881	1.70603e-07	1.27846e-06	74516	+	0	NA	Intergenic	L2a|LINE|L2	100932	NR_026958	284749	NA	NR_026958	ENSG00000235621	LINC00494	-	long intergenic non-protein coding RNA 494	ncRNA
chr20	48461147	48461283	0	0	26	0	7.59296	6.61378	4.79304	1.37987	0.167626	NA	74517	+	0	NA	Intergenic	LTR8|LTR|ERV1	101304	NR_026958	284749	NA	NR_026958	ENSG00000235621	LINC00494	-	long intergenic non-protein coding RNA 494	ncRNA
chr20	48461452	48461912	0	0	38	34	20.9028	8.07494	2.13867	3.77568	0.000159572	0.00053503	74518	+	0	NA	Intergenic	LTR8|LTR|ERV1	101771	NR_026958	284749	NA	NR_026958	ENSG00000235621	LINC00494	-	long intergenic non-protein coding RNA 494	ncRNA
chr20	4848110	4848339	0	35	0	0	8.82191	-6.36719	4.79003	-1.32926	0.183762	NA	71762	+	0	NA	Intergenic	MER1B|DNA|hAT-Charlie	-24617	NM_014737	9770	NA	NM_014737	ENSG00000101265	RASSF2	CENP-34|RASFADIN	Ras association domain family member 2	protein-coding
chr20	48516210	48516545	40	46	45	32	41.0106	0.268975	0.710462	0.378591	0.704991	0.818507	74519	+	0	NA	Intergenic	D20S16|Satellite|Satellite	156467	NR_026958	284749	NA	NR_026958	ENSG00000235621	LINC00494	-	long intergenic non-protein coding RNA 494	ncRNA
chr20	48523266	48523422	91	62	85	54	72.053	0.351079	0.487566	0.720066	0.471485	0.615728	74520	+	0	NA	Intergenic	UCON12|Unknown|Unknown	163433	NR_026958	284749	NA	NR_026958	ENSG00000235621	LINC00494	-	long intergenic non-protein coding RNA 494	ncRNA
chr20	48531112	48531285	117	45	0	0	31.9514	-8.2272	1.77713	-4.62948	3.6659e-06	1.7614e-05	74521	+	0	NA	Intergenic	MLT1J|LTR|ERVL-MaLR	171288	NR_026958	284749	NA	NR_026958	ENSG00000235621	LINC00494	-	long intergenic non-protein coding RNA 494	ncRNA
chr20	48538507	48538840	97	68	153	179	130.53	1.49274	0.289249	5.16074	2.45975e-07	1.73945e-06	74522	+	0	NA	Intergenic	LTR23|LTR|ERV1	178763	NR_026958	284749	NA	NR_026958	ENSG00000235621	LINC00494	-	long intergenic non-protein coding RNA 494	ncRNA
chr20	48574500	48574598	0	0	43	0	12.5576	7.33962	4.78976	1.53236	0.125435	0.230971	74523	+	0	NA	Intergenic	MLT1K|LTR|ERVL-MaLR	214638	NR_026958	284749	NA	NR_026958	ENSG00000235621	LINC00494	-	long intergenic non-protein coding RNA 494	ncRNA
chr20	48586119	48586348	0	0	67	51	34.2746	8.78836	1.70879	5.14302	2.70361e-07	1.88892e-06	74524	+	0	NA	Intergenic	LTR38|LTR|ERV1	226323	NR_026958	284749	NA	NR_026958	ENSG00000235621	LINC00494	-	long intergenic non-protein coding RNA 494	ncRNA
chr20	48587539	48587713	54	0	22	55	31.7983	1.22194	1.90925	0.640014	0.522163	0.664048	74525	+	0	NA	Intergenic	L1PA4|LINE|L1	227715	NR_026958	284749	NA	NR_026958	ENSG00000235621	LINC00494	-	long intergenic non-protein coding RNA 494	ncRNA
chr20	48595334	48595477	0	0	81	49	37.7863	8.92905	1.69918	5.25492	1.48091e-07	1.13742e-06	74526	+	0	NA	Intergenic	Intergenic	232593	NM_020820	57580	NA	NM_020820	ENSG00000124126	PREX1	P-REX1	phosphatidylinositol-3,4,5-trisphosphate dependent Rac exchange factor 1	protein-coding
chr20	48597576	48597809	0	0	42	66	31.2996	8.65748	1.76677	4.90018	9.57511e-07	5.4924e-06	74527	+	0	NA	Intergenic	Intergenic	230306	NM_020820	57580	NA	NM_020820	ENSG00000124126	PREX1	P-REX1	phosphatidylinositol-3,4,5-trisphosphate dependent Rac exchange factor 1	protein-coding
chr20	48598116	48598313	0	0	0	21	6.05628	6.28772	4.79515	1.31127	0.189768	NA	74528	+	0	NA	Intergenic	L2a|LINE|L2	229784	NM_020820	57580	NA	NM_020820	ENSG00000124126	PREX1	P-REX1	phosphatidylinositol-3,4,5-trisphosphate dependent Rac exchange factor 1	protein-coding
chr20	48598618	48598930	92	0	0	0	16.2053	-7.24649	4.53292	-1.59864	0.109902	0.218232	74529	+	0	NA	Intergenic	Intergenic	229225	NM_020820	57580	NA	NM_020820	ENSG00000124126	PREX1	P-REX1	phosphatidylinositol-3,4,5-trisphosphate dependent Rac exchange factor 1	protein-coding
chr20	48606738	48606913	0	13	0	0	3.27671	-4.93632	4.79896	-1.02862	0.303657	NA	74530	+	0	NA	Intergenic	Intergenic	221173	NM_020820	57580	NA	NM_020820	ENSG00000124126	PREX1	P-REX1	phosphatidylinositol-3,4,5-trisphosphate dependent Rac exchange factor 1	protein-coding
chr20	48608859	48609063	37	25	0	0	12.8187	-6.90765	3.27559	-2.10883	0.0349596	0.083045	74531	+	0	NA	Intergenic	Intergenic	219038	NM_020820	57580	NA	NM_020820	ENSG00000124126	PREX1	P-REX1	phosphatidylinositol-3,4,5-trisphosphate dependent Rac exchange factor 1	protein-coding
chr20	48614761	48614863	54	0	0	0	9.51181	-6.4782	4.78963	-1.35255	0.176201	NA	74532	+	0	NA	Intergenic	MER20B|DNA|hAT-Charlie	213187	NM_020820	57580	NA	NM_020820	ENSG00000124126	PREX1	P-REX1	phosphatidylinositol-3,4,5-trisphosphate dependent Rac exchange factor 1	protein-coding
chr20	48619712	48619903	0	0	38	52	26.0939	8.39502	1.87105	4.48679	7.23042e-06	3.21099e-05	74533	+	0	NA	Intergenic	Intergenic	208191	NM_020820	57580	NA	NM_020820	ENSG00000124126	PREX1	P-REX1	phosphatidylinositol-3,4,5-trisphosphate dependent Rac exchange factor 1	protein-coding
chr20	48620245	48620781	108	80	49	77	75.7041	-0.100782	0.465381	-0.216557	0.828553	0.905605	74534	+	0	NA	Intergenic	Intergenic	207486	NM_020820	57580	NA	NM_020820	ENSG00000124126	PREX1	P-REX1	phosphatidylinositol-3,4,5-trisphosphate dependent Rac exchange factor 1	protein-coding
chr20	48621001	48621211	193	127	109	88	123.218	-0.207709	0.305543	-0.679805	0.496628	0.639903	74535	+	0	NA	Intergenic	Intergenic	206893	NM_020820	57580	NA	NM_020820	ENSG00000124126	PREX1	P-REX1	phosphatidylinositol-3,4,5-trisphosphate dependent Rac exchange factor 1	protein-coding
chr20	48621475	48622028	81	39	0	0	24.0978	-7.81932	1.95328	-4.00317	6.25002e-05	0.00022533	74536	+	0	NA	Intergenic	MIRc|SINE|MIR	206247	NM_020820	57580	NA	NM_020820	ENSG00000124126	PREX1	P-REX1	phosphatidylinositol-3,4,5-trisphosphate dependent Rac exchange factor 1	protein-coding
chr20	48635875	48636062	103	57	85	76	79.2511	0.518993	0.412935	1.25684	0.208811	0.315027	74537	+	0	NA	intron (NM_020820, intron 32 of 39)	intron (NM_020820, intron 32 of 39)	192030	NM_020820	57580	NA	NM_020820	ENSG00000124126	PREX1	P-REX1	phosphatidylinositol-3,4,5-trisphosphate dependent Rac exchange factor 1	protein-coding
chr20	48638672	48638796	0	40	0	0	10.0822	-6.55998	4.78937	-1.3697	0.170781	NA	74538	+	0	NA	intron (NM_020820, intron 30 of 39)	MIR|SINE|MIR	189265	NM_020820	57580	NA	NM_020820	ENSG00000124126	PREX1	P-REX1	phosphatidylinositol-3,4,5-trisphosphate dependent Rac exchange factor 1	protein-coding
chr20	48651660	48651813	82	0	0	0	14.4439	-7.08045	4.78797	-1.4788	0.139193	0.240846	74539	+	0	NA	intron (NM_020820, intron 21 of 39)	L2a|LINE|L2	176262	NM_020820	57580	NA	NM_020820	ENSG00000124126	PREX1	P-REX1	phosphatidylinositol-3,4,5-trisphosphate dependent Rac exchange factor 1	protein-coding
chr20	48657013	48657162	0	0	53	87	40.5683	9.03171	1.67247	5.40022	6.65585e-08	5.86351e-07	74540	+	0	NA	exon (NM_020820, exon 18 of 40)	exon (NM_020820, exon 18 of 40)	170911	NM_020820	57580	NA	NM_020820	ENSG00000124126	PREX1	P-REX1	phosphatidylinositol-3,4,5-trisphosphate dependent Rac exchange factor 1	protein-coding
chr20	48657728	48657977	91	47	37	101	67.8089	0.516227	0.682227	0.756679	0.449242	0.593931	74541	+	0	NA	intron (NM_020820, intron 17 of 39)	intron (NM_020820, intron 17 of 39)	170146	NM_020820	57580	NA	NM_020820	ENSG00000124126	PREX1	P-REX1	phosphatidylinositol-3,4,5-trisphosphate dependent Rac exchange factor 1	protein-coding
chr20	48658329	48658829	174	100	0	0	55.8546	-9.03214	1.5673	-5.76286	8.26985e-09	1.11011e-07	74542	+	0	NA	intron (NM_020820, intron 16 of 39)	L2a|LINE|L2	169420	NM_020820	57580	NA	NM_020820	ENSG00000124126	PREX1	P-REX1	phosphatidylinositol-3,4,5-trisphosphate dependent Rac exchange factor 1	protein-coding
chr20	48668499	48668624	35	0	0	0	6.16506	-5.85323	4.79228	-1.22139	0.22194	NA	74543	+	0	NA	intron (NM_020820, intron 14 of 39)	intron (NM_020820, intron 14 of 39)	159437	NM_020820	57580	NA	NM_020820	ENSG00000124126	PREX1	P-REX1	phosphatidylinositol-3,4,5-trisphosphate dependent Rac exchange factor 1	protein-coding
chr20	48672470	48672567	0	0	0	22	6.34468	6.35482	4.79467	1.32539	0.185041	NA	74544	+	0	NA	intron (NM_020820, intron 14 of 39)	L2a|LINE|L2	155480	NM_020820	57580	NA	NM_020820	ENSG00000124126	PREX1	P-REX1	phosphatidylinositol-3,4,5-trisphosphate dependent Rac exchange factor 1	protein-coding
chr20	48679671	48679769	0	0	37	0	10.8054	7.12281	4.79057	1.48684	0.137058	0.23957	74545	+	0	NA	exon (NM_020820, exon 12 of 40)	exon (NM_020820, exon 12 of 40)	148279	NM_020820	57580	NA	NM_020820	ENSG00000124126	PREX1	P-REX1	phosphatidylinositol-3,4,5-trisphosphate dependent Rac exchange factor 1	protein-coding
chr20	48684824	48684921	0	0	0	41	11.8242	7.25289	4.79007	1.51415	0.129988	0.233095	74546	+	0	NA	intron (NM_020820, intron 10 of 39)	L2a|LINE|L2	143126	NM_020820	57580	NA	NM_020820	ENSG00000124126	PREX1	P-REX1	phosphatidylinositol-3,4,5-trisphosphate dependent Rac exchange factor 1	protein-coding
chr20	48686291	48686724	61	46	46	31	44.7132	0.0029882	0.62931	0.00474837	0.996211	0.998013	74547	+	0	NA	intron (NM_020820, intron 10 of 39)	intron (NM_020820, intron 10 of 39)	141491	NM_020820	57580	NA	NM_020820	ENSG00000124126	PREX1	P-REX1	phosphatidylinositol-3,4,5-trisphosphate dependent Rac exchange factor 1	protein-coding
chr20	48686809	48687061	46	0	0	0	8.10265	-6.24708	4.79048	-1.30406	0.192213	NA	74548	+	0	NA	intron (NM_020820, intron 10 of 39)	intron (NM_020820, intron 10 of 39)	141064	NM_020820	57580	NA	NM_020820	ENSG00000124126	PREX1	P-REX1	phosphatidylinositol-3,4,5-trisphosphate dependent Rac exchange factor 1	protein-coding
chr20	4869549	4870042	154	108	0	0	54.3482	-8.99164	1.56617	-5.74117	9.40268e-09	1.22579e-07	71763	+	0	NA	intron (NM_203327, intron 12 of 16)	intron (NM_203327, intron 12 of 16)	-46188	NM_014737	9770	NA	NM_014737	ENSG00000101265	RASSF2	CENP-34|RASFADIN	Ras association domain family member 2	protein-coding
chr20	48697660	48698747	405	429	158	191	280.695	-0.822754	0.287083	-2.86591	0.00415815	0.0113437	74549	+	0	NA	intron (NM_020820, intron 7 of 39)	intron (NM_020820, intron 7 of 39)	129795	NM_020820	57580	NA	NM_020820	ENSG00000124126	PREX1	P-REX1	phosphatidylinositol-3,4,5-trisphosphate dependent Rac exchange factor 1	protein-coding
chr20	48711005	48711304	47	21	0	0	13.5719	-6.99046	3.1525	-2.21743	0.0265935	0.0645967	74550	+	0	NA	intron (NM_020820, intron 5 of 39)	L2a|LINE|L2	116844	NM_020820	57580	NA	NM_020820	ENSG00000124126	PREX1	P-REX1	phosphatidylinositol-3,4,5-trisphosphate dependent Rac exchange factor 1	protein-coding
chr20	48722855	48722983	24	0	0	0	4.22747	-5.30972	4.79572	-1.10718	0.268217	NA	74551	+	0	NA	intron (NM_020820, intron 5 of 39)	intron (NM_020820, intron 5 of 39)	105080	NM_020820	57580	NA	NM_020820	ENSG00000124126	PREX1	P-REX1	phosphatidylinositol-3,4,5-trisphosphate dependent Rac exchange factor 1	protein-coding
chr20	48723836	48723966	51	0	0	0	8.98337	-6.39581	4.78992	-1.33526	0.18179	NA	74552	+	0	NA	intron (NM_020820, intron 5 of 39)	intron (NM_020820, intron 5 of 39)	104098	NM_020820	57580	NA	NM_020820	ENSG00000124126	PREX1	P-REX1	phosphatidylinositol-3,4,5-trisphosphate dependent Rac exchange factor 1	protein-coding
chr20	48725626	48725830	81	27	39	0	32.4626	-0.889046	1.89068	-0.470226	0.638194	0.765877	74553	+	0	NA	intron (NM_020820, intron 5 of 39)	MLT1K|LTR|ERVL-MaLR	102271	NM_020820	57580	NA	NM_020820	ENSG00000124126	PREX1	P-REX1	phosphatidylinositol-3,4,5-trisphosphate dependent Rac exchange factor 1	protein-coding
chr20	48733310	48733540	166	68	0	0	46.3797	-8.76496	1.64274	-5.33558	9.52387e-08	7.90604e-07	74554	+	0	NA	intron (NM_020820, intron 4 of 39)	MLT1K|LTR|ERVL-MaLR	94574	NM_020820	57580	NA	NM_020820	ENSG00000124126	PREX1	P-REX1	phosphatidylinositol-3,4,5-trisphosphate dependent Rac exchange factor 1	protein-coding
chr20	48734351	48734927	159	111	0	0	55.985	-9.03448	1.56047	-5.78959	7.05577e-09	9.81137e-08	74555	+	0	NA	exon (NM_020820, exon 4 of 40)	exon (NM_020820, exon 4 of 40)	93360	NM_020820	57580	NA	NM_020820	ENSG00000124126	PREX1	P-REX1	phosphatidylinositol-3,4,5-trisphosphate dependent Rac exchange factor 1	protein-coding
chr20	48747246	48748070	123	75	0	0	40.5699	-8.57046	1.63829	-5.23135	1.68276e-07	1.26367e-06	74556	+	0	NA	intron (NM_020820, intron 2 of 39)	intron (NM_020820, intron 2 of 39)	80341	NM_020820	57580	NA	NM_020820	ENSG00000124126	PREX1	P-REX1	phosphatidylinositol-3,4,5-trisphosphate dependent Rac exchange factor 1	protein-coding
chr20	4875542	4875997	176	143	0	0	67.0452	-9.29364	1.53338	-6.06087	1.3539e-09	2.69463e-08	71764	+	0	NA	intron (NM_203327, intron 9 of 16)	intron (NM_203327, intron 9 of 16)	-52162	NM_014737	9770	NA	NM_014737	ENSG00000101265	RASSF2	CENP-34|RASFADIN	Ras association domain family member 2	protein-coding
chr20	48791156	48791344	54	0	0	0	9.51181	-6.4782	4.78963	-1.35255	0.176201	NA	74557	+	0	NA	intron (NM_020820, intron 1 of 39)	intron (NM_020820, intron 1 of 39)	36749	NM_020820	57580	NA	NM_020820	ENSG00000124126	PREX1	P-REX1	phosphatidylinositol-3,4,5-trisphosphate dependent Rac exchange factor 1	protein-coding
chr20	48794465	48794752	47	0	0	0	8.27879	-6.27808	4.79036	-1.31056	0.190005	NA	74558	+	0	NA	intron (NM_020820, intron 1 of 39)	intron (NM_020820, intron 1 of 39)	33390	NM_020820	57580	NA	NM_020820	ENSG00000124126	PREX1	P-REX1	phosphatidylinositol-3,4,5-trisphosphate dependent Rac exchange factor 1	protein-coding
chr20	48802160	48802481	43	0	0	0	7.57422	-6.14988	4.79088	-1.28366	0.19926	NA	74559	+	0	NA	intron (NM_020820, intron 1 of 39)	L2a|LINE|L2	25678	NM_020820	57580	NA	NM_020820	ENSG00000124126	PREX1	P-REX1	phosphatidylinositol-3,4,5-trisphosphate dependent Rac exchange factor 1	protein-coding
chr20	48808358	48808910	265	245	70	67	148.197	-1.44375	0.306611	-4.70875	2.4924e-06	1.25861e-05	74560	+	0	NA	intron (NM_020820, intron 1 of 39)	L2b|LINE|L2	19365	NM_020820	57580	NA	NM_020820	ENSG00000124126	PREX1	P-REX1	phosphatidylinositol-3,4,5-trisphosphate dependent Rac exchange factor 1	protein-coding
chr20	48812753	48812892	0	54	0	0	13.6109	-6.99321	4.78817	-1.46052	0.144148	0.244638	74561	+	0	NA	intron (NM_020820, intron 1 of 39)	intron (NM_020820, intron 1 of 39)	15176	NM_020820	57580	NA	NM_020820	ENSG00000124126	PREX1	P-REX1	phosphatidylinositol-3,4,5-trisphosphate dependent Rac exchange factor 1	protein-coding
chr20	48817869	48818236	58	56	53	60	57.113	0.435495	0.5305	0.820914	0.411695	0.555586	74562	+	0	NA	intron (NM_020820, intron 1 of 39)	L2a|LINE|L2	9946	NM_020820	57580	NA	NM_020820	ENSG00000124126	PREX1	P-REX1	phosphatidylinositol-3,4,5-trisphosphate dependent Rac exchange factor 1	protein-coding
chr20	48818552	48818718	42	0	0	0	7.39807	-6.11596	4.79103	-1.27655	0.201763	NA	74563	+	0	NA	intron (NM_020820, intron 1 of 39)	MIRb|SINE|MIR	9364	NM_020820	57580	NA	NM_020820	ENSG00000124126	PREX1	P-REX1	phosphatidylinositol-3,4,5-trisphosphate dependent Rac exchange factor 1	protein-coding
chr20	48819684	48819819	20	0	0	0	3.52289	-5.0472	4.79791	-1.05196	0.292819	NA	74564	+	0	NA	intron (NM_020820, intron 1 of 39)	L2a|LINE|L2	8247	NM_020820	57580	NA	NM_020820	ENSG00000124126	PREX1	P-REX1	phosphatidylinositol-3,4,5-trisphosphate dependent Rac exchange factor 1	protein-coding
chr20	48824966	48825272	68	66	0	0	28.6134	-8.06502	1.80259	-4.47413	7.67222e-06	3.38973e-05	74565	+	0	NA	intron (NM_020820, intron 1 of 39)	intron (NM_020820, intron 1 of 39)	2880	NM_020820	57580	NA	NM_020820	ENSG00000124126	PREX1	P-REX1	phosphatidylinositol-3,4,5-trisphosphate dependent Rac exchange factor 1	protein-coding
chr20	48827882	48828534	117	87	29	41	62.8309	-1.0667	0.502223	-2.12395	0.0336741	0.0803421	74566	+	0	NA	promoter-TSS (NM_020820)	promoter-TSS (NM_020820)	-209	NM_020820	57580	NA	NM_020820	ENSG00000124126	PREX1	P-REX1	phosphatidylinositol-3,4,5-trisphosphate dependent Rac exchange factor 1	protein-coding
chr20	48831569	48831945	86	55	0	0	29.0114	-8.08636	1.77865	-4.54636	5.45823e-06	2.50527e-05	74567	+	0	NA	Intergenic	Intergenic	-3758	NM_020820	57580	NA	NM_020820	ENSG00000124126	PREX1	P-REX1	phosphatidylinositol-3,4,5-trisphosphate dependent Rac exchange factor 1	protein-coding
chr20	48833954	48834122	0	0	170	106	80.216	10.0151	1.53964	6.50482	7.77846e-11	3.38986e-09	74568	+	0	NA	Intergenic	AluY|SINE|Alu	-6039	NM_020820	57580	NA	NM_020820	ENSG00000124126	PREX1	P-REX1	phosphatidylinositol-3,4,5-trisphosphate dependent Rac exchange factor 1	protein-coding
chr20	48839613	48839756	96	0	0	0	16.9099	-7.30792	4.3884	-1.66528	0.0958564	0.196861	74569	+	0	NA	Intergenic	MLT1J1|LTR|ERVL-MaLR	-11686	NM_020820	57580	NA	NM_020820	ENSG00000124126	PREX1	P-REX1	phosphatidylinositol-3,4,5-trisphosphate dependent Rac exchange factor 1	protein-coding
chr20	48856076	48856431	63	40	0	33	30.6963	-1.15388	1.85383	-0.62243	0.533659	0.674735	74570	+	0	NA	Intergenic	Intergenic	-28255	NM_020820	57580	NA	NM_020820	ENSG00000124126	PREX1	P-REX1	phosphatidylinositol-3,4,5-trisphosphate dependent Rac exchange factor 1	protein-coding
chr20	4886868	4887361	181	39	0	0	41.7123	-8.61246	1.78724	-4.81885	1.44388e-06	7.81367e-06	71765	+	0	NA	intron (NM_203327, intron 6 of 16)	intron (NM_203327, intron 6 of 16)	-63507	NM_014737	9770	NA	NM_014737	ENSG00000101265	RASSF2	CENP-34|RASFADIN	Ras association domain family member 2	protein-coding
chr20	48875373	48875500	0	21	0	0	5.29314	-5.62943	4.79355	-1.17438	0.240244	NA	74571	+	0	NA	Intergenic	Intergenic	-46274	NM_006420	10564	NA	NM_006420	ENSG00000124198	ARFGEF2	BIG2|PVNH2|dJ1164I10.1	ADP ribosylation factor guanine nucleotide exchange factor 2	protein-coding
chr20	48878634	48878738	0	35	0	0	8.82191	-6.36719	4.79003	-1.32926	0.183762	NA	74572	+	0	NA	Intergenic	MLT1K|LTR|ERVL-MaLR	-43025	NM_006420	10564	NA	NM_006420	ENSG00000124198	ARFGEF2	BIG2|PVNH2|dJ1164I10.1	ADP ribosylation factor guanine nucleotide exchange factor 2	protein-coding
chr20	48898264	48898533	53	0	30	43	30.4977	1.17397	1.89462	0.61963	0.535502	0.676457	74573	+	0	NA	Intergenic	AluJr|SINE|Alu	-23312	NM_006420	10564	NA	NM_006420	ENSG00000124198	ARFGEF2	BIG2|PVNH2|dJ1164I10.1	ADP ribosylation factor guanine nucleotide exchange factor 2	protein-coding
chr20	48906539	48906708	109	93	0	0	42.6408	-8.64075	1.62771	-5.30853	1.10512e-07	8.9615e-07	74574	+	0	NA	Intergenic	MIR|SINE|MIR	-15087	NM_006420	10564	NA	NM_006420	ENSG00000124198	ARFGEF2	BIG2|PVNH2|dJ1164I10.1	ADP ribosylation factor guanine nucleotide exchange factor 2	protein-coding
chr20	48919653	48919750	27	0	0	0	4.7559	-5.47936	4.79451	-1.14284	0.253104	NA	74575	+	0	NA	Intergenic	MLT1H|LTR|ERVL-MaLR	-2009	NM_006420	10564	NA	NM_006420	ENSG00000124198	ARFGEF2	BIG2|PVNH2|dJ1164I10.1	ADP ribosylation factor guanine nucleotide exchange factor 2	protein-coding
chr20	48920204	48920473	134	104	0	0	49.817	-8.86553	1.5858	-5.59057	2.26325e-08	2.45538e-07	74576	+	0	NA	Intergenic	Intergenic	-1372	NM_006420	10564	NA	NM_006420	ENSG00000124198	ARFGEF2	BIG2|PVNH2|dJ1164I10.1	ADP ribosylation factor guanine nucleotide exchange factor 2	protein-coding
chr20	48921501	48922508	217	159	84	107	133.689	-0.498295	0.291893	-1.70712	0.0878004	0.184633	74577	+	0	NA	exon (NM_006420, exon 1 of 39)	exon (NM_006420, exon 1 of 39)	294	NM_006420	10564	NA	NM_006420	ENSG00000124198	ARFGEF2	BIG2|PVNH2|dJ1164I10.1	ADP ribosylation factor guanine nucleotide exchange factor 2	protein-coding
chr20	48937699	48937924	89	36	0	0	24.7508	-7.85832	1.9467	-4.03673	5.42011e-05	0.000198322	74578	+	0	NA	intron (NM_006420, intron 1 of 38)	intron (NM_006420, intron 1 of 38)	16101	NM_006420	10564	NA	NM_006420	ENSG00000124198	ARFGEF2	BIG2|PVNH2|dJ1164I10.1	ADP ribosylation factor guanine nucleotide exchange factor 2	protein-coding
chr20	48945743	48946407	462	333	246	235	304.927	-0.243068	0.171868	-1.41427	0.157282	0.25339	74579	+	0	NA	intron (NM_006420, intron 3 of 38)	intron (NM_006420, intron 3 of 38)	24364	NM_006420	10564	NA	NM_006420	ENSG00000124198	ARFGEF2	BIG2|PVNH2|dJ1164I10.1	ADP ribosylation factor guanine nucleotide exchange factor 2	protein-coding
chr20	48963078	48963232	36	29	0	0	13.6508	-6.9982	3.12305	-2.24082	0.0250374	0.0610778	74580	+	0	NA	intron (NM_006420, intron 6 of 38)	AluJb|SINE|Alu	41444	NM_006420	10564	NA	NM_006420	ENSG00000124198	ARFGEF2	BIG2|PVNH2|dJ1164I10.1	ADP ribosylation factor guanine nucleotide exchange factor 2	protein-coding
chr20	48963376	48963580	85	84	0	0	36.1449	-8.40185	1.69164	-4.96669	6.81044e-07	4.11019e-06	74581	+	0	NA	intron (NM_006420, intron 6 of 38)	intron (NM_006420, intron 6 of 38)	41767	NM_006420	10564	NA	NM_006420	ENSG00000124198	ARFGEF2	BIG2|PVNH2|dJ1164I10.1	ADP ribosylation factor guanine nucleotide exchange factor 2	protein-coding
chr20	4898244	4898647	236	260	0	0	107.104	-9.968	1.50935	-6.60416	3.99782e-11	2.17246e-09	71766	+	0	NA	intron (NM_203327, intron 6 of 16)	intron (NM_203327, intron 6 of 16)	-74838	NM_014737	9770	NA	NM_014737	ENSG00000101265	RASSF2	CENP-34|RASFADIN	Ras association domain family member 2	protein-coding
chr20	48982555	48982780	0	0	0	27	7.78665	6.65026	4.79283	1.38754	0.165277	NA	74582	+	0	NA	intron (NM_006420, intron 14 of 38)	L1PA6|LINE|L1	60957	NM_006420	10564	NA	NM_006420	ENSG00000124198	ARFGEF2	BIG2|PVNH2|dJ1164I10.1	ADP ribosylation factor guanine nucleotide exchange factor 2	protein-coding
chr20	49009222	49009529	392	153	158	146	195.86	-0.291028	0.358034	-0.812851	0.416304	0.560438	74583	+	0	NA	intron (NM_006420, intron 26 of 38)	AluSz6|SINE|Alu	36680	NR_110625	102723483	NA	NR_110624	ENSG00000227431	CSE1L-DT	CSE1L-AS1	CSE1L divergent transcript	ncRNA
chr20	49013904	49014313	0	0	209	132	99.1037	10.3201	1.51717	6.80223	1.03015e-11	9.01805e-10	74584	+	0	NA	intron (NM_006420, intron 30 of 38)	intron (NM_006420, intron 30 of 38)	31947	NR_110625	102723483	NA	NR_110624	ENSG00000227431	CSE1L-DT	CSE1L-AS1	CSE1L divergent transcript	ncRNA
chr20	49028800	49029001	107	39	122	167	112.468	1.53581	0.46187	3.32519	0.000883573	0.00265417	74585	+	0	NA	intron (NM_006420, intron 37 of 38)	intron (NM_006420, intron 37 of 38)	17155	NR_110625	102723483	NA	NR_110624	ENSG00000227431	CSE1L-DT	CSE1L-AS1	CSE1L divergent transcript	ncRNA
chr20	49029230	49029377	0	0	36	41	22.3375	8.17074	2.03516	4.0148	5.94971e-05	0.00021616	74586	+	0	NA	intron (NM_006420, intron 37 of 38)	L1ME4a|LINE|L1	16752	NR_110625	102723483	NA	NR_110624	ENSG00000227431	CSE1L-DT	CSE1L-AS1	CSE1L divergent transcript	ncRNA
chr20	49032626	49032734	0	0	39	0	11.3894	7.19875	4.79027	1.50279	0.132894	0.236054	74587	+	0	NA	intron (NM_006420, intron 38 of 38)	AluJb|SINE|Alu	13376	NR_110625	102723483	NA	NR_110624	ENSG00000227431	CSE1L-DT	CSE1L-AS1	CSE1L divergent transcript	ncRNA
chr20	4904320	4905159	403	312	252	271	301.375	0.0228513	0.180209	0.126804	0.899095	0.947467	71767	+	0	NA	intron (NM_203327, intron 4 of 16)	intron (NM_203327, intron 4 of 16)	-81132	NM_014737	9770	NA	NM_014737	ENSG00000101265	RASSF2	CENP-34|RASFADIN	Ras association domain family member 2	protein-coding
chr20	49046012	49046941	462	348	235	191	292.806	-0.449806	0.206838	-2.17468	0.029654	0.0714811	74588	+	0	NA	promoter-TSS (NR_110624)	promoter-TSS (NR_110624)	165	NM_001316	1434	NA	NM_001316	ENSG00000124207	CSE1L	CAS|CSE1|XPO2	chromosome segregation 1 like	protein-coding
chr20	49055595	49055714	0	0	0	48	13.8429	7.48029	4.78929	1.56188	0.118317	0.226513	74589	+	0	NA	intron (NM_001362762, intron 1 of 24)	AluJb|SINE|Alu	9343	NM_001316	1434	NA	NM_001316	ENSG00000124207	CSE1L	CAS|CSE1|XPO2	chromosome segregation 1 like	protein-coding
chr20	49058963	49059102	0	0	27	56	24.0351	8.27648	2.00752	4.12273	3.74403e-05	0.000141071	74590	+	0	NA	intron (NM_001362762, intron 2 of 24)	AluY|SINE|Alu	12721	NM_001316	1434	NA	NM_001316	ENSG00000124207	CSE1L	CAS|CSE1|XPO2	chromosome segregation 1 like	protein-coding
chr20	49065381	49065478	44	0	0	0	7.75036	-6.18301	4.79074	-1.29062	0.196837	NA	74591	+	0	NA	intron (NM_001362762, intron 3 of 24)	AluSx1|SINE|Alu	19118	NM_001316	1434	NA	NM_001316	ENSG00000124207	CSE1L	CAS|CSE1|XPO2	chromosome segregation 1 like	protein-coding
chr20	4906984	4907222	58	40	0	0	20.2986	-7.57082	2.18433	-3.46597	0.000528327	0.00163967	71768	+	0	NA	intron (NM_203327, intron 4 of 16)	intron (NM_203327, intron 4 of 16)	-83495	NM_014737	9770	NA	NM_014737	ENSG00000101265	RASSF2	CENP-34|RASFADIN	Ras association domain family member 2	protein-coding
chr20	49071888	49072035	0	0	63	64	36.8556	8.89315	1.66838	5.33042	9.79857e-08	8.07696e-07	74592	+	0	NA	intron (NM_001256135, intron 8 of 23)	AluY|SINE|Alu	25650	NM_001316	1434	NA	NM_001316	ENSG00000124207	CSE1L	CAS|CSE1|XPO2	chromosome segregation 1 like	protein-coding
chr20	49074595	49074725	0	0	47	53	29.0106	8.54787	1.78235	4.79584	1.61994e-06	8.65756e-06	74593	+	0	NA	intron (NM_001362762, intron 10 of 24)	intron (NM_001362762, intron 10 of 24)	28348	NM_001316	1434	NA	NM_001316	ENSG00000124207	CSE1L	CAS|CSE1|XPO2	chromosome segregation 1 like	protein-coding
chr20	49091456	49091564	0	0	24	0	7.00888	6.4983	4.79373	1.35558	0.175232	NA	74594	+	0	NA	intron (NM_001362762, intron 21 of 24)	AluJb|SINE|Alu	45198	NM_001316	1434	NA	NM_001316	ENSG00000124207	CSE1L	CAS|CSE1|XPO2	chromosome segregation 1 like	protein-coding
chr20	49104373	49104591	0	20	0	0	5.04109	-5.55894	4.79399	-1.15957	0.246226	NA	74595	+	0	NA	Intergenic	Intergenic	58170	NM_001316	1434	NA	NM_001316	ENSG00000124207	CSE1L	CAS|CSE1|XPO2	chromosome segregation 1 like	protein-coding
chr20	49110809	49110915	46	0	0	0	8.10265	-6.24708	4.79048	-1.30406	0.192213	NA	74596	+	0	NA	Intergenic	L1MC4|LINE|L1	64550	NM_001316	1434	NA	NM_001316	ENSG00000124207	CSE1L	CAS|CSE1|XPO2	chromosome segregation 1 like	protein-coding
chr20	49133037	49133149	41	40	0	0	17.3041	-7.34001	2.53194	-2.89896	0.003744	0.0102673	74597	+	0	NA	intron (NM_001322927, intron 4 of 11)	intron (NM_001322927, intron 4 of 11)	55241	NM_017453	6780	NA	NM_004602	ENSG00000124214	STAU1	PPP1R150|STAU	staufen double-stranded RNA binding protein 1	protein-coding
chr20	4917060	4917396	34	27	62	54	46.474	1.39942	0.58941	2.37427	0.0175837	0.0439525	71769	+	0	NA	intron (NM_203327, intron 3 of 16)	intron (NM_203327, intron 3 of 16)	84282	NM_005116	9962	NA	NM_005116	ENSG00000089057	SLC23A2	NBTL1|SLC23A1|SVCT2|YSPL2	solute carrier family 23 member 2	protein-coding
chr20	49179763	49179907	32	0	0	0	5.63663	-5.72411	4.79299	-1.19427	0.232373	NA	74598	+	0	NA	intron (NM_001322929, intron 1 of 14)	intron (NM_001322929, intron 1 of 14)	8499	NM_017453	6780	NA	NM_004602	ENSG00000124214	STAU1	PPP1R150|STAU	staufen double-stranded RNA binding protein 1	protein-coding
chr20	49187967	49188690	539	292	350	352	372.27	0.269335	0.202362	1.33095	0.183204	0.280416	74599	+	0	NA	promoter-TSS (NM_001319134)	promoter-TSS (NM_001319134)	5	NM_017453	6780	NA	NM_004602	ENSG00000124214	STAU1	PPP1R150|STAU	staufen double-stranded RNA binding protein 1	protein-coding
chr20	4919351	4919683	81	43	0	0	25.1061	-7.87826	1.90111	-4.14402	3.41263e-05	0.000129535	71770	+	0	NA	intron (NM_203327, intron 3 of 16)	intron (NM_203327, intron 3 of 16)	81993	NM_005116	9962	NA	NM_005116	ENSG00000089057	SLC23A2	NBTL1|SLC23A1|SVCT2|YSPL2	solute carrier family 23 member 2	protein-coding
chr20	49217172	49217417	121	73	140	133	118.955	0.992146	0.301509	3.29061	0.000999712	0.00297466	74600	+	0	NA	intron (NM_001319135, intron 1 of 14)	LTR50|LTR|ERVL	2000	NM_001319135	6780	NA	NM_004602	ENSG00000124214	STAU1	PPP1R150|STAU	staufen double-stranded RNA binding protein 1	protein-coding
chr20	49219186	49219938	237	215	108	86	152.28	-0.764661	0.308875	-2.47563	0.0133001	0.0338843	74601	+	0	NA	promoter-TSS (NM_001319135)	promoter-TSS (NM_001319135)	146	NM_001348187	55661	NA	NM_017895	ENSG00000124228	DDX27	DRS1|Drs1p|HSPC259|PP3241|RHLP|dJ686N3.1	DEAD-box helicase 27	protein-coding
chr20	49230829	49231035	59	35	47	0	32.9402	-0.485791	1.89229	-0.256721	0.797394	0.885191	74602	+	0	NA	intron (NM_017895, intron 9 of 20)	L2b|LINE|L2	11516	NM_001348187	55661	NA	NM_017895	ENSG00000124228	DDX27	DRS1|Drs1p|HSPC259|PP3241|RHLP|dJ686N3.1	DEAD-box helicase 27	protein-coding
chr20	49246276	49246392	19	0	0	0	3.34675	-4.97336	4.7986	-1.03642	0.300007	NA	74603	+	0	NA	3' UTR (NM_021035, exon 14 of 14)	3' UTR (NM_021035, exon 14 of 14)	26918	NM_001348187	55661	NA	NM_017895	ENSG00000124228	DDX27	DRS1|Drs1p|HSPC259|PP3241|RHLP|dJ686N3.1	DEAD-box helicase 27	protein-coding
chr20	49246587	49246718	136	41	0	0	34.2899	-8.32954	1.7886	-4.65702	3.20824e-06	1.56921e-05	74604	+	0	NA	3' UTR (NM_021035, exon 14 of 14)	3' UTR (NM_021035, exon 14 of 14)	27237	NM_001348187	55661	NA	NM_017895	ENSG00000124228	DDX27	DRS1|Drs1p|HSPC259|PP3241|RHLP|dJ686N3.1	DEAD-box helicase 27	protein-coding
chr20	49257377	49257520	0	31	0	0	7.81369	-6.19195	4.79071	-1.29249	0.196187	NA	74605	+	0	NA	exon (NM_021035, exon 8 of 14)	exon (NM_021035, exon 8 of 14)	20608	NM_021035	57169	NA	NM_021035	ENSG00000124201	ZNFX1	IMD91	zinc finger NFX1-type containing 1	protein-coding
chr20	49269997	49270095	0	0	36	0	10.5133	7.08328	4.79074	1.47854	0.139264	0.240846	74606	+	0	NA	exon (NM_021035, exon 3 of 14)	exon (NM_021035, exon 3 of 14)	8011	NM_021035	57169	NA	NM_021035	ENSG00000124201	ZNFX1	IMD91	zinc finger NFX1-type containing 1	protein-coding
chr20	49270221	49270328	65	0	0	0	11.4494	-6.74548	4.78881	-1.40859	0.158956	0.25339	74607	+	0	NA	exon (NM_021035, exon 3 of 14)	exon (NM_021035, exon 3 of 14)	7782	NM_021035	57169	NA	NM_021035	ENSG00000124201	ZNFX1	IMD91	zinc finger NFX1-type containing 1	protein-coding
chr20	49277991	49278865	106	179	142	165	152.843	0.48786	0.480701	1.01489	0.310156	0.442039	74608	+	0	NA	promoter-TSS (NR_002433)	promoter-TSS (NR_002433)	-214	NR_036659	441951	NA	NR_003604	ENSG00000177410	ZFAS1	C20orf199|HSUP1|HSUP2|NCRNA00275|ZNFX1-AS1	ZNFX1 antisense RNA 1	ncRNA
chr20	49281231	49281511	218	109	0	0	65.8735	-9.27088	1.54982	-5.98189	2.20558e-09	3.95563e-08	74609	+	0	NA	TTS (NR_003695)	TTS (NR_003695)	688	NR_003030	692057	NA	NR_003030	ENSG00000212304	SNORD12	HBII-99|MIR1259|MIRN1259	small nucleolar RNA, C/D box 12	snoRNA
chr20	49287152	49287523	90	41	0	0	26.1872	-7.93954	1.87857	-4.22638	2.37482e-05	9.3256e-05	74610	+	0	NA	intron (NR_003604, intron 4 of 4)	LTR10B1|LTR|ERV1	6655	NR_003030	692057	NA	NR_003030	ENSG00000212304	SNORD12	HBII-99|MIR1259|MIRN1259	small nucleolar RNA, C/D box 12	snoRNA
chr20	49288997	49289190	110	62	61	55	68.6792	-0.0593485	0.452165	-0.131254	0.895574	0.945469	74611	+	0	NA	non-coding (NR_036659, exon 4 of 4)	non-coding (NR_036659, exon 4 of 4)	8411	NR_003030	692057	NA	NR_003030	ENSG00000212304	SNORD12	HBII-99|MIR1259|MIRN1259	small nucleolar RNA, C/D box 12	snoRNA
chr20	49297630	49297753	0	15	0	0	3.78082	-5.1432	4.79707	-1.07216	0.28365	NA	74612	+	0	NA	Intergenic	Intergenic	17009	NR_003030	692057	NA	NR_003030	ENSG00000212304	SNORD12	HBII-99|MIR1259|MIRN1259	small nucleolar RNA, C/D box 12	snoRNA
chr20	49306926	49307189	255	131	0	34	87.7414	-2.9905	2.57677	-1.16056	0.24582	0.36311	74613	+	0	NA	Intergenic	Intergenic	26375	NR_003030	692057	NA	NR_003030	ENSG00000212304	SNORD12	HBII-99|MIR1259|MIRN1259	small nucleolar RNA, C/D box 12	snoRNA
chr20	49320537	49320759	176	131	50	43	91.0234	-1.24472	0.369955	-3.36452	0.000766781	0.00232256	74614	+	0	NA	Intergenic	MIRb|SINE|MIR	39965	NR_003030	692057	NA	NR_003030	ENSG00000212304	SNORD12	HBII-99|MIR1259|MIRN1259	small nucleolar RNA, C/D box 12	snoRNA
chr20	49323742	49323937	0	0	30	0	8.7611	6.82024	4.79194	1.42327	0.154657	NA	74615	+	0	NA	Intergenic	Intergenic	43157	NR_003030	692057	NA	NR_003030	ENSG00000212304	SNORD12	HBII-99|MIR1259|MIRN1259	small nucleolar RNA, C/D box 12	snoRNA
chr20	49335743	49335839	0	23	0	0	5.79725	-5.76085	4.79278	-1.20198	0.229369	NA	74616	+	0	NA	Intergenic	Intergenic	55108	NR_003030	692057	NA	NR_003030	ENSG00000212304	SNORD12	HBII-99|MIR1259|MIRN1259	small nucleolar RNA, C/D box 12	snoRNA
chr20	49344981	49345302	91	34	0	0	24.599	-7.84958	1.96515	-3.99439	6.48607e-05	0.000233218	74617	+	0	NA	Intergenic	Intergenic	64459	NR_003030	692057	NA	NR_003030	ENSG00000212304	SNORD12	HBII-99|MIR1259|MIRN1259	small nucleolar RNA, C/D box 12	snoRNA
chr20	49347244	49347396	0	0	54	55	31.6317	8.67264	1.73233	5.00633	5.54773e-07	3.44829e-06	74618	+	0	NA	Intergenic	Intergenic	66637	NR_003030	692057	NA	NR_003030	ENSG00000212304	SNORD12	HBII-99|MIR1259|MIRN1259	small nucleolar RNA, C/D box 12	snoRNA
chr20	4937432	4938164	267	249	0	0	109.792	-10.0042	1.49269	-6.70209	2.05458e-11	1.40068e-09	71771	+	0	NA	intron (NM_203327, intron 2 of 16)	intron (NM_203327, intron 2 of 16)	63712	NM_005116	9962	NA	NM_005116	ENSG00000089057	SLC23A2	NBTL1|SLC23A1|SVCT2|YSPL2	solute carrier family 23 member 2	protein-coding
chr20	49384646	49384757	65	0	42	0	23.7149	0.0983912	4.57173	0.0215217	0.98283	0.991804	74619	+	0	NA	intron (NM_004975, intron 1 of 1)	intron (NM_004975, intron 1 of 1)	97966	NM_004975	3745	NA	NM_004975	ENSG00000158445	KCNB1	DEE26|DRK1|Kv2.1	potassium voltage-gated channel subfamily B member 1	protein-coding
chr20	49385533	49385773	297	268	159	147	208.693	-0.428358	0.250689	-1.70873	0.0875016	0.184096	74620	+	0	NA	intron (NM_004975, intron 1 of 1)	MLT1J|LTR|ERVL-MaLR	97015	NM_004975	3745	NA	NM_004975	ENSG00000158445	KCNB1	DEE26|DRK1|Kv2.1	potassium voltage-gated channel subfamily B member 1	protein-coding
chr20	49386966	49387063	42	0	0	0	7.39807	-6.11596	4.79103	-1.27655	0.201763	NA	74621	+	0	NA	intron (NM_004975, intron 1 of 1)	intron (NM_004975, intron 1 of 1)	95653	NM_004975	3745	NA	NM_004975	ENSG00000158445	KCNB1	DEE26|DRK1|Kv2.1	potassium voltage-gated channel subfamily B member 1	protein-coding
chr20	49397627	49397804	56	47	0	0	21.7107	-7.66739	2.07617	-3.69305	0.000221584	0.000728362	74622	+	0	NA	intron (NM_004975, intron 1 of 1)	intron (NM_004975, intron 1 of 1)	84952	NM_004975	3745	NA	NM_004975	ENSG00000158445	KCNB1	DEE26|DRK1|Kv2.1	potassium voltage-gated channel subfamily B member 1	protein-coding
chr20	49398856	49399002	70	55	77	50	63.0997	0.496294	0.526111	0.943324	0.345515	0.483171	74623	+	0	NA	intron (NM_004975, intron 1 of 1)	MLT1K|LTR|ERVL-MaLR	83739	NM_004975	3745	NA	NM_004975	ENSG00000158445	KCNB1	DEE26|DRK1|Kv2.1	potassium voltage-gated channel subfamily B member 1	protein-coding
chr20	49411604	49411854	0	0	66	63	37.4433	8.91597	1.66346	5.35989	8.32717e-08	7.0769e-07	74624	+	0	NA	intron (NM_004975, intron 1 of 1)	intron (NM_004975, intron 1 of 1)	70939	NM_004975	3745	NA	NM_004975	ENSG00000158445	KCNB1	DEE26|DRK1|Kv2.1	potassium voltage-gated channel subfamily B member 1	protein-coding
chr20	49413807	49413943	0	0	78	0	22.7789	8.19875	4.78751	1.71253	0.0867988	0.182857	74625	+	0	NA	intron (NM_004975, intron 1 of 1)	L2b|LINE|L2	68793	NM_004975	3745	NA	NM_004975	ENSG00000158445	KCNB1	DEE26|DRK1|Kv2.1	potassium voltage-gated channel subfamily B member 1	protein-coding
chr20	49419369	49419570	0	0	19	0	5.5487	6.16126	4.7961	1.28464	0.198918	NA	74626	+	0	NA	intron (NM_004975, intron 1 of 1)	intron (NM_004975, intron 1 of 1)	63198	NM_004975	3745	NA	NM_004975	ENSG00000158445	KCNB1	DEE26|DRK1|Kv2.1	potassium voltage-gated channel subfamily B member 1	protein-coding
chr20	49420353	49420666	114	25	0	0	26.3818	-7.95126	2.00564	-3.96446	7.35629e-05	0.000262408	74627	+	0	NA	intron (NM_004975, intron 1 of 1)	intron (NM_004975, intron 1 of 1)	62158	NM_004975	3745	NA	NM_004975	ENSG00000158445	KCNB1	DEE26|DRK1|Kv2.1	potassium voltage-gated channel subfamily B member 1	protein-coding
chr20	49427106	49427202	0	28	0	0	7.05753	-6.04497	4.79134	-1.26164	0.207077	NA	74628	+	0	NA	intron (NM_004975, intron 1 of 1)	MLT1K|LTR|ERVL-MaLR	55514	NM_004975	3745	NA	NM_004975	ENSG00000158445	KCNB1	DEE26|DRK1|Kv2.1	potassium voltage-gated channel subfamily B member 1	protein-coding
chr20	49433623	49433720	33	0	0	0	5.81277	-5.76845	4.79274	-1.20358	0.228751	NA	74629	+	0	NA	intron (NM_004975, intron 1 of 1)	intron (NM_004975, intron 1 of 1)	48996	NM_004975	3745	NA	NM_004975	ENSG00000158445	KCNB1	DEE26|DRK1|Kv2.1	potassium voltage-gated channel subfamily B member 1	protein-coding
chr20	49435834	49436153	62	46	0	0	22.5155	-7.72018	2.01884	-3.82407	0.000131269	0.000445936	74630	+	0	NA	intron (NM_004975, intron 1 of 1)	G-rich|Low_complexity|Low_complexity	46674	NM_004975	3745	NA	NM_004975	ENSG00000158445	KCNB1	DEE26|DRK1|Kv2.1	potassium voltage-gated channel subfamily B member 1	protein-coding
chr20	49449044	49449287	119	0	0	28	29.0362	-1.37655	4.5726	-0.301044	0.763381	0.861712	74631	+	0	NA	intron (NM_004975, intron 1 of 1)	MLT1K|LTR|ERVL-MaLR	33502	NM_004975	3745	NA	NM_004975	ENSG00000158445	KCNB1	DEE26|DRK1|Kv2.1	potassium voltage-gated channel subfamily B member 1	protein-coding
chr20	49460917	49461275	288	180	0	0	96.0994	-9.81485	1.4918	-6.57921	4.72945e-11	2.41201e-09	74632	+	0	NA	intron (NM_004975, intron 1 of 1)	intron (NM_004975, intron 1 of 1)	21572	NM_004975	3745	NA	NM_004975	ENSG00000158445	KCNB1	DEE26|DRK1|Kv2.1	potassium voltage-gated channel subfamily B member 1	protein-coding
chr20	49479873	49480131	66	0	0	0	11.6255	-6.76749	4.78875	-1.41321	0.157595	0.25339	74633	+	0	NA	intron (NM_004975, intron 1 of 1)	intron (NM_004975, intron 1 of 1)	2666	NM_004975	3745	NA	NM_004975	ENSG00000158445	KCNB1	DEE26|DRK1|Kv2.1	potassium voltage-gated channel subfamily B member 1	protein-coding
chr20	49484082	49484654	222	215	91	105	150.153	-0.71006	0.313228	-2.26691	0.0233956	0.0573337	74634	+	0	NA	Intergenic	CpG	-1700	NM_004975	3745	NA	NM_004975	ENSG00000158445	KCNB1	DEE26|DRK1|Kv2.1	potassium voltage-gated channel subfamily B member 1	protein-coding
chr20	4949844	4950127	50	61	0	0	24.1826	-7.82198	1.97201	-3.9665	7.29367e-05	0.000260378	71772	+	0	NA	intron (NM_203327, intron 2 of 16)	intron (NM_203327, intron 2 of 16)	51524	NM_005116	9962	NA	NM_005116	ENSG00000089057	SLC23A2	NBTL1|SLC23A1|SVCT2|YSPL2	solute carrier family 23 member 2	protein-coding
chr20	49501962	49502145	72	32	0	0	20.7482	-7.60331	2.17244	-3.4999	0.000465431	0.00145406	74635	+	0	NA	Intergenic	MLT1J|LTR|ERVL-MaLR	-19386	NM_004975	3745	NA	NM_004975	ENSG00000158445	KCNB1	DEE26|DRK1|Kv2.1	potassium voltage-gated channel subfamily B member 1	protein-coding
chr20	49508225	49508390	31	34	0	0	14.0303	-7.03743	3.06814	-2.29372	0.0218068	0.0537097	74636	+	0	NA	intron (NM_000961, intron 9 of 9)	MLT1J2|LTR|ERVL-MaLR	-25640	NM_004975	3745	NA	NM_004975	ENSG00000158445	KCNB1	DEE26|DRK1|Kv2.1	potassium voltage-gated channel subfamily B member 1	protein-coding
chr20	49508482	49508720	63	47	0	0	22.9437	-7.74735	1.99343	-3.88644	0.000101723	0.000353295	74637	+	0	NA	intron (NM_000961, intron 9 of 9)	intron (NM_000961, intron 9 of 9)	-25933	NM_004975	3745	NA	NM_004975	ENSG00000158445	KCNB1	DEE26|DRK1|Kv2.1	potassium voltage-gated channel subfamily B member 1	protein-coding
chr20	49513677	49513789	74	0	0	0	13.0347	-6.93244	4.78831	-1.44778	0.147678	0.2467	74638	+	0	NA	intron (NM_000961, intron 7 of 9)	MLT1K|LTR|ERVL-MaLR	-31065	NM_004975	3745	NA	NM_004975	ENSG00000158445	KCNB1	DEE26|DRK1|Kv2.1	potassium voltage-gated channel subfamily B member 1	protein-coding
chr20	49517579	49517702	24	0	0	0	4.22747	-5.30972	4.79572	-1.10718	0.268217	NA	74639	+	0	NA	intron (NM_000961, intron 6 of 9)	intron (NM_000961, intron 6 of 9)	-34973	NM_004975	3745	NA	NM_004975	ENSG00000158445	KCNB1	DEE26|DRK1|Kv2.1	potassium voltage-gated channel subfamily B member 1	protein-coding
chr20	49519970	49520069	42	0	0	0	7.39807	-6.11596	4.79103	-1.27655	0.201763	NA	74640	+	0	NA	intron (NM_000961, intron 6 of 9)	L2a|LINE|L2	-37352	NM_004975	3745	NA	NM_004975	ENSG00000158445	KCNB1	DEE26|DRK1|Kv2.1	potassium voltage-gated channel subfamily B member 1	protein-coding
chr20	49534356	49534576	92	74	0	53	50.1422	-1.18917	2.72302	-0.436709	0.662323	0.785803	74641	+	0	NA	intron (NM_000961, intron 5 of 9)	intron (NM_000961, intron 5 of 9)	33671	NM_000961	5740	NA	NM_000961	ENSG00000124212	PTGIS	CYP8|CYP8A1|PGIS|PTGI	prostaglandin I2 synthase	protein-coding
chr20	49537146	49537308	0	26	0	0	6.55342	-5.93794	4.79185	-1.23917	0.215281	NA	74642	+	0	NA	intron (NM_000961, intron 5 of 9)	intron (NM_000961, intron 5 of 9)	30910	NM_000961	5740	NA	NM_000961	ENSG00000124212	PTGIS	CYP8|CYP8A1|PGIS|PTGI	prostaglandin I2 synthase	protein-coding
chr20	49540054	49540155	0	0	0	49	14.1313	7.51003	4.7892	1.56812	0.116854	0.224928	74643	+	0	NA	intron (NM_000961, intron 4 of 9)	L2a|LINE|L2	28032	NM_000961	5740	NA	NM_000961	ENSG00000124212	PTGIS	CYP8|CYP8A1|PGIS|PTGI	prostaglandin I2 synthase	protein-coding
chr20	49541848	49542293	63	40	28	44	42.0457	-0.022421	0.660102	-0.033966	0.972904	0.986788	74644	+	0	NA	intron (NM_000961, intron 4 of 9)	L2a|LINE|L2	26066	NM_000961	5740	NA	NM_000961	ENSG00000124212	PTGIS	CYP8|CYP8A1|PGIS|PTGI	prostaglandin I2 synthase	protein-coding
chr20	49542503	49542757	60	0	0	0	10.5687	-6.63008	4.78915	-1.3844	0.166237	0.256927	74645	+	0	NA	intron (NM_000961, intron 4 of 9)	MIR3|SINE|MIR	25507	NM_000961	5740	NA	NM_000961	ENSG00000124212	PTGIS	CYP8|CYP8A1|PGIS|PTGI	prostaglandin I2 synthase	protein-coding
chr20	49551152	49551433	0	0	85	81	48.1831	9.27979	1.59401	5.82167	5.82622e-09	8.45744e-08	74646	+	0	NA	intron (NM_000961, intron 1 of 9)	MER4B|LTR|ERV1	16844	NM_000961	5740	NA	NM_000961	ENSG00000124212	PTGIS	CYP8|CYP8A1|PGIS|PTGI	prostaglandin I2 synthase	protein-coding
chr20	49551651	49551748	34	0	0	0	5.98892	-5.81146	4.7925	-1.21262	0.225277	NA	74647	+	0	NA	intron (NM_000961, intron 1 of 9)	MER4B|LTR|ERV1	16437	NM_000961	5740	NA	NM_000961	ENSG00000124212	PTGIS	CYP8|CYP8A1|PGIS|PTGI	prostaglandin I2 synthase	protein-coding
chr20	49561778	49562050	72	0	0	0	12.6824	-6.89294	4.78841	-1.4395	0.150008	0.24909	74648	+	0	NA	intron (NM_000961, intron 1 of 9)	intron (NM_000961, intron 1 of 9)	6223	NM_000961	5740	NA	NM_000961	ENSG00000124212	PTGIS	CYP8|CYP8A1|PGIS|PTGI	prostaglandin I2 synthase	protein-coding
chr20	49562396	49562517	36	0	0	0	6.3412	-5.89382	4.79207	-1.22991	0.218731	NA	74649	+	0	NA	intron (NM_000961, intron 1 of 9)	intron (NM_000961, intron 1 of 9)	5680	NM_000961	5740	NA	NM_000961	ENSG00000124212	PTGIS	CYP8|CYP8A1|PGIS|PTGI	prostaglandin I2 synthase	protein-coding
chr20	49568939	49569036	0	0	0	27	7.78665	6.65026	4.79283	1.38754	0.165277	NA	74650	+	0	NA	promoter-TSS (NM_000961)	promoter-TSS (NM_000961)	-851	NM_000961	5740	NA	NM_000961	ENSG00000124212	PTGIS	CYP8|CYP8A1|PGIS|PTGI	prostaglandin I2 synthase	protein-coding
chr20	49575635	49575849	38	36	0	0	15.7675	-7.20594	2.75873	-2.61205	0.00900014	0.023506	74651	+	0	NA	Intergenic	Intergenic	-7605	NM_000961	5740	NA	NM_000961	ENSG00000124212	PTGIS	CYP8|CYP8A1|PGIS|PTGI	prostaglandin I2 synthase	protein-coding
chr20	49583663	49583900	0	0	32	69	29.2444	8.55952	1.85364	4.61768	3.88056e-06	1.85511e-05	74652	+	0	NA	Intergenic	Intergenic	-15645	NM_000961	5740	NA	NM_000961	ENSG00000124212	PTGIS	CYP8|CYP8A1|PGIS|PTGI	prostaglandin I2 synthase	protein-coding
chr20	49593144	49593490	61	0	55	51	41.515	1.5149	2.65624	0.570319	0.568461	0.705816	74653	+	0	NA	Intergenic	Intergenic	-25180	NM_000961	5740	NA	NM_000961	ENSG00000124212	PTGIS	CYP8|CYP8A1|PGIS|PTGI	prostaglandin I2 synthase	protein-coding
chr20	49594153	49594910	171	100	182	156	153.466	0.822094	0.275995	2.97865	0.00289521	0.00806684	74654	+	0	NA	Intergenic	Intergenic	-26395	NM_000961	5740	NA	NM_000961	ENSG00000124212	PTGIS	CYP8|CYP8A1|PGIS|PTGI	prostaglandin I2 synthase	protein-coding
chr20	49603274	49603585	82	62	123	107	96.85	1.15323	0.349709	3.29769	0.00097484	0.00290419	74655	+	0	NA	Intergenic	MLT1B|LTR|ERVL-MaLR	-35293	NM_000961	5740	NA	NM_000961	ENSG00000124212	PTGIS	CYP8|CYP8A1|PGIS|PTGI	prostaglandin I2 synthase	protein-coding
chr20	49604502	49604777	454	295	0	0	154.326	-10.4981	1.46667	-7.15775	8.2012e-13	1.87946e-10	74656	+	0	NA	Intergenic	L2c|LINE|L2	-36503	NM_000961	5740	NA	NM_000961	ENSG00000124212	PTGIS	CYP8|CYP8A1|PGIS|PTGI	prostaglandin I2 synthase	protein-coding
chr20	49605954	49606144	41	48	0	0	19.3205	-7.49863	2.30975	-3.24651	0.00116829	0.00344496	74657	+	0	NA	Intergenic	Intergenic	-37912	NM_000961	5740	NA	NM_000961	ENSG00000124212	PTGIS	CYP8|CYP8A1|PGIS|PTGI	prostaglandin I2 synthase	protein-coding
chr20	49608837	49609143	155	127	115	166	140.771	0.460785	0.326348	1.41194	0.157967	0.25339	74658	+	0	NA	Intergenic	MER96|DNA|hAT-Tip100	-40853	NM_000961	5740	NA	NM_000961	ENSG00000124212	PTGIS	CYP8|CYP8A1|PGIS|PTGI	prostaglandin I2 synthase	protein-coding
chr20	49610650	49611419	261	187	222	179	209.563	0.32316	0.234608	1.37745	0.168374	0.259886	74659	+	0	NA	Intergenic	L2a|LINE|L2	-42898	NM_000961	5740	NA	NM_000961	ENSG00000124212	PTGIS	CYP8|CYP8A1|PGIS|PTGI	prostaglandin I2 synthase	protein-coding
chr20	49615591	49616262	200	143	0	25	78.4826	-3.30501	2.45238	-1.34767	0.177763	0.272893	74660	+	0	NA	Intergenic	(TCTGCCC)n|Simple_repeat|Simple_repeat	-47790	NM_000961	5740	NA	NM_000961	ENSG00000124212	PTGIS	CYP8|CYP8A1|PGIS|PTGI	prostaglandin I2 synthase	protein-coding
chr20	49617463	49617726	31	67	41	68	53.9325	0.507176	0.810502	0.625755	0.531475	0.672833	74661	+	0	NA	Intergenic	Intergenic	-49458	NM_000961	5740	NA	NM_000961	ENSG00000124212	PTGIS	CYP8|CYP8A1|PGIS|PTGI	prostaglandin I2 synthase	protein-coding
chr20	49625593	49626253	270	151	70	64	124.519	-1.14154	0.317969	-3.5901	0.000330548	0.00106023	74662	+	0	NA	Intergenic	Intergenic	-57786	NM_000961	5740	NA	NM_000961	ENSG00000124212	PTGIS	CYP8|CYP8A1|PGIS|PTGI	prostaglandin I2 synthase	protein-coding
chr20	49627178	49627364	22	0	0	0	3.87518	-5.18443	4.79672	-1.08083	0.279774	NA	74663	+	0	NA	Intergenic	MIR3|SINE|MIR	-59134	NM_000961	5740	NA	NM_000961	ENSG00000124212	PTGIS	CYP8|CYP8A1|PGIS|PTGI	prostaglandin I2 synthase	protein-coding
chr20	49627494	49627703	67	41	0	0	22.1359	-7.69613	2.04523	-3.76297	0.000167909	0.000560967	74664	+	0	NA	Intergenic	Intergenic	-59462	NM_000961	5740	NA	NM_000961	ENSG00000124212	PTGIS	CYP8|CYP8A1|PGIS|PTGI	prostaglandin I2 synthase	protein-coding
chr20	49631073	49631331	270	212	0	35	111.088	-3.32251	2.57919	-1.2882	0.197677	0.300078	74665	+	0	NA	Intergenic	Intergenic	-63065	NM_000961	5740	NA	NM_000961	ENSG00000124212	PTGIS	CYP8|CYP8A1|PGIS|PTGI	prostaglandin I2 synthase	protein-coding
chr20	49647575	49647880	104	66	0	0	34.9546	-8.35532	1.68693	-4.95297	7.30874e-07	4.3571e-06	74666	+	0	NA	intron (NM_004776, intron 2 of 8)	HAL1|LINE|L1	66150	NM_004776	9334	NA	NM_004776	ENSG00000158470	B4GALT5	B4Gal-T5|BETA4-GALT-IV|beta4Gal-T5|beta4GalT-V|gt-V	beta-1,4-galactosyltransferase 5	protein-coding
chr20	496502	496706	94	39	0	0	26.3877	-7.95077	1.8847	-4.21859	2.45839e-05	9.6345e-05	71355	+	0	NA	intron (NM_177559, intron 7 of 13)	intron (NM_177559, intron 7 of 13)	-34071	NR_111901	128637	NA	NM_144628	ENSG00000125875	TBC1D20	C20orf140|WARBM4	TBC1 domain family member 20	protein-coding
chr20	49668693	49668807	0	0	0	26	7.49825	6.59581	4.79315	1.37609	0.168793	NA	74667	+	0	NA	intron (NM_004776, intron 1 of 8)	intron (NM_004776, intron 1 of 8)	45128	NM_004776	9334	NA	NM_004776	ENSG00000158470	B4GALT5	B4Gal-T5|BETA4-GALT-IV|beta4Gal-T5|beta4GalT-V|gt-V	beta-1,4-galactosyltransferase 5	protein-coding
chr20	49674791	49675021	209	141	91	102	128.345	-0.370496	0.279372	-1.32617	0.184782	0.282616	74668	+	0	NA	intron (NM_004776, intron 1 of 8)	intron (NM_004776, intron 1 of 8)	38972	NM_004776	9334	NA	NM_004776	ENSG00000158470	B4GALT5	B4Gal-T5|BETA4-GALT-IV|beta4Gal-T5|beta4GalT-V|gt-V	beta-1,4-galactosyltransferase 5	protein-coding
chr20	49678356	49678588	22	31	55	52	42.7474	1.42221	0.720066	1.97511	0.0482556	0.1113	74669	+	0	NA	intron (NM_004776, intron 1 of 8)	intron (NM_004776, intron 1 of 8)	35406	NM_004776	9334	NA	NM_004776	ENSG00000158470	B4GALT5	B4Gal-T5|BETA4-GALT-IV|beta4Gal-T5|beta4GalT-V|gt-V	beta-1,4-galactosyltransferase 5	protein-coding
chr20	49681427	49682065	84	38	108	158	101.48	1.65193	0.440375	3.7512	0.000175991	0.000586717	74670	+	0	NA	intron (NM_004776, intron 1 of 8)	L2a|LINE|L2	32132	NM_004776	9334	NA	NM_004776	ENSG00000158470	B4GALT5	B4Gal-T5|BETA4-GALT-IV|beta4Gal-T5|beta4GalT-V|gt-V	beta-1,4-galactosyltransferase 5	protein-coding
chr20	49682161	49682988	144	89	0	0	47.7977	-8.80699	1.59572	-5.51912	3.4071e-08	3.40518e-07	74671	+	0	NA	intron (NM_004776, intron 1 of 8)	L2a|LINE|L2	31303	NM_004776	9334	NA	NM_004776	ENSG00000158470	B4GALT5	B4Gal-T5|BETA4-GALT-IV|beta4Gal-T5|beta4GalT-V|gt-V	beta-1,4-galactosyltransferase 5	protein-coding
chr20	49687961	49688173	100	70	0	0	35.2583	-8.36738	1.68197	-4.97474	6.53339e-07	3.96344e-06	74672	+	0	NA	intron (NM_004776, intron 1 of 8)	L1MEg1|LINE|L1	25811	NM_004776	9334	NA	NM_004776	ENSG00000158470	B4GALT5	B4Gal-T5|BETA4-GALT-IV|beta4Gal-T5|beta4GalT-V|gt-V	beta-1,4-galactosyltransferase 5	protein-coding
chr20	49691390	49691550	66	34	44	0	33.045	-0.653015	1.87992	-0.347363	0.728319	0.836331	74673	+	0	NA	intron (NM_004776, intron 1 of 8)	AluJr|SINE|Alu	22408	NM_004776	9334	NA	NM_004776	ENSG00000158470	B4GALT5	B4Gal-T5|BETA4-GALT-IV|beta4Gal-T5|beta4GalT-V|gt-V	beta-1,4-galactosyltransferase 5	protein-coding
chr20	49693406	49693836	196	138	186	205	182.748	0.711155	0.224859	3.16268	0.00156327	0.00452855	74674	+	0	NA	intron (NM_004776, intron 1 of 8)	intron (NM_004776, intron 1 of 8)	20257	NM_004776	9334	NA	NM_004776	ENSG00000158470	B4GALT5	B4Gal-T5|BETA4-GALT-IV|beta4Gal-T5|beta4GalT-V|gt-V	beta-1,4-galactosyltransferase 5	protein-coding
chr20	49702990	49703181	0	0	115	98	61.8469	9.63993	1.54893	6.2236	4.85883e-10	1.23974e-08	74675	+	0	NA	intron (NM_004776, intron 1 of 8)	AluY|SINE|Alu	10792	NM_004776	9334	NA	NM_004776	ENSG00000158470	B4GALT5	B4Gal-T5|BETA4-GALT-IV|beta4Gal-T5|beta4GalT-V|gt-V	beta-1,4-galactosyltransferase 5	protein-coding
chr20	49713383	49714074	99	122	16	33	62.3786	-1.76019	0.671743	-2.62033	0.00878452	0.0229668	74676	+	0	NA	5' UTR (NM_004776, exon 1 of 9)	5' UTR (NM_004776, exon 1 of 9)	149	NM_004776	9334	NA	NM_004776	ENSG00000158470	B4GALT5	B4Gal-T5|BETA4-GALT-IV|beta4Gal-T5|beta4GalT-V|gt-V	beta-1,4-galactosyltransferase 5	protein-coding
chr20	49717780	49717991	68	65	75	135	89.1974	1.1062	0.495678	2.23168	0.0256361	0.0624271	74677	+	0	NA	Intergenic	Intergenic	-4008	NM_004776	9334	NA	NM_004776	ENSG00000158470	B4GALT5	B4Gal-T5|BETA4-GALT-IV|beta4Gal-T5|beta4GalT-V|gt-V	beta-1,4-galactosyltransferase 5	protein-coding
chr20	49720221	49720434	0	0	74	61	39.2028	8.98219	1.6547	5.42828	5.68995e-08	5.15621e-07	74678	+	0	NA	Intergenic	AluSp|SINE|Alu	-6450	NM_004776	9334	NA	NM_004776	ENSG00000158470	B4GALT5	B4Gal-T5|BETA4-GALT-IV|beta4Gal-T5|beta4GalT-V|gt-V	beta-1,4-galactosyltransferase 5	protein-coding
chr20	49724997	49725114	0	57	0	0	14.3671	-7.07125	4.78799	-1.47687	0.13971	0.241387	74679	+	0	NA	Intergenic	MLT1K|LTR|ERVL-MaLR	-11178	NM_004776	9334	NA	NM_004776	ENSG00000158470	B4GALT5	B4Gal-T5|BETA4-GALT-IV|beta4Gal-T5|beta4GalT-V|gt-V	beta-1,4-galactosyltransferase 5	protein-coding
chr20	49727186	49727787	54	37	0	0	18.8378	-7.46307	2.33038	-3.20251	0.00136236	0.00397623	74680	+	0	NA	Intergenic	AluSx3|SINE|Alu	-13609	NM_004776	9334	NA	NM_004776	ENSG00000158470	B4GALT5	B4Gal-T5|BETA4-GALT-IV|beta4Gal-T5|beta4GalT-V|gt-V	beta-1,4-galactosyltransferase 5	protein-coding
chr20	49743023	49743328	84	82	47	123	84.6628	0.475284	0.617236	0.77002	0.441288	0.586045	74681	+	0	NA	Intergenic	(CTCCTC)n|Simple_repeat|Simple_repeat	-29298	NM_004776	9334	NA	NM_004776	ENSG00000158470	B4GALT5	B4Gal-T5|BETA4-GALT-IV|beta4Gal-T5|beta4GalT-V|gt-V	beta-1,4-galactosyltransferase 5	protein-coding
chr20	49747713	49748389	82	27	164	201	127.111	2.29945	0.45159	5.0919	3.54496e-07	2.35814e-06	74682	+	0	NA	Intergenic	Intergenic	-34173	NM_004776	9334	NA	NM_004776	ENSG00000158470	B4GALT5	B4Gal-T5|BETA4-GALT-IV|beta4Gal-T5|beta4GalT-V|gt-V	beta-1,4-galactosyltransferase 5	protein-coding
chr20	49751146	49751282	42	24	0	0	13.4474	-6.9769	3.16261	-2.20606	0.02738	0.0663478	74683	+	0	NA	Intergenic	MLT1O|LTR|ERVL-MaLR	-37336	NM_004776	9334	NA	NM_004776	ENSG00000158470	B4GALT5	B4Gal-T5|BETA4-GALT-IV|beta4Gal-T5|beta4GalT-V|gt-V	beta-1,4-galactosyltransferase 5	protein-coding
chr20	49759634	49759903	0	0	70	73	41.4954	9.06423	1.6312	5.5568	2.74773e-08	2.87617e-07	74684	+	0	NA	Intergenic	Intergenic	-45891	NM_004776	9334	NA	NM_004776	ENSG00000158470	B4GALT5	B4Gal-T5|BETA4-GALT-IV|beta4Gal-T5|beta4GalT-V|gt-V	beta-1,4-galactosyltransferase 5	protein-coding
chr20	49763480	49763709	192	117	62	40	92.9522	-1.09671	0.422246	-2.59732	0.0093954	0.024491	74685	+	0	NA	Intergenic	L2c|LINE|L2	-49118	NM_001260491	23315	NA	NM_015266	ENSG00000197818	SLC9A8	NHE-8|NHE8	solute carrier family 9 member A8	protein-coding
chr20	49765174	49765383	116	92	94	95	98.4707	0.333386	0.334815	0.995734	0.319379	0.4528	74686	+	0	NA	Intergenic	Intergenic	-47434	NM_001260491	23315	NA	NM_015266	ENSG00000197818	SLC9A8	NHE-8|NHE8	solute carrier family 9 member A8	protein-coding
chr20	49768328	49768803	145	149	41	0	75.0706	-2.39772	2.65584	-0.90281	0.366627	0.50668	74687	+	0	NA	Intergenic	MER102c|DNA|hAT-Charlie	-44147	NM_001260491	23315	NA	NM_015266	ENSG00000197818	SLC9A8	NHE-8|NHE8	solute carrier family 9 member A8	protein-coding
chr20	49772339	49772757	246	153	0	0	81.8959	-9.58406	1.50661	-6.36136	1.99979e-10	6.48342e-09	74688	+	0	NA	Intergenic	Intergenic	-40165	NM_001260491	23315	NA	NM_015266	ENSG00000197818	SLC9A8	NHE-8|NHE8	solute carrier family 9 member A8	protein-coding
chr20	49775309	49775518	64	26	36	0	28.34	-0.762969	1.95411	-0.390443	0.696209	0.811821	74689	+	0	NA	Intergenic	Intergenic	-37299	NM_001260491	23315	NA	NM_015266	ENSG00000197818	SLC9A8	NHE-8|NHE8	solute carrier family 9 member A8	protein-coding
chr20	49783719	49783890	0	0	64	69	38.5896	8.9595	1.65355	5.41833	6.01572e-08	5.40902e-07	74690	+	0	NA	Intergenic	AluSz6|SINE|Alu	-28908	NM_001260491	23315	NA	NM_015266	ENSG00000197818	SLC9A8	NHE-8|NHE8	solute carrier family 9 member A8	protein-coding
chr20	49785809	49785981	40	0	0	0	7.04578	-6.04565	4.79134	-1.26179	0.207026	NA	74691	+	0	NA	Intergenic	Intergenic	-26818	NM_001260491	23315	NA	NM_015266	ENSG00000197818	SLC9A8	NHE-8|NHE8	solute carrier family 9 member A8	protein-coding
chr20	49789640	49790039	0	0	64	32	27.919	8.49242	1.87448	4.53054	5.88339e-06	2.66572e-05	74692	+	0	NA	Intergenic	LTR16C|LTR|ERVL	-22873	NM_001260491	23315	NA	NM_015266	ENSG00000197818	SLC9A8	NHE-8|NHE8	solute carrier family 9 member A8	protein-coding
chr20	49790196	49790382	0	0	24	0	7.00888	6.4983	4.79373	1.35558	0.175232	NA	74693	+	0	NA	Intergenic	Intergenic	-22424	NM_001260491	23315	NA	NM_015266	ENSG00000197818	SLC9A8	NHE-8|NHE8	solute carrier family 9 member A8	protein-coding
chr20	49794230	49794775	36	0	131	100	73.4375	3.39758	2.46815	1.37657	0.168645	0.260264	74694	+	0	NA	Intergenic	Intergenic	-18210	NM_001260491	23315	NA	NM_015266	ENSG00000197818	SLC9A8	NHE-8|NHE8	solute carrier family 9 member A8	protein-coding
chr20	49794959	49795148	0	0	39	58	28.1163	8.50273	1.82309	4.6639	3.10267e-06	1.52293e-05	74695	+	0	NA	Intergenic	Intergenic	-17659	NM_001260491	23315	NA	NM_015266	ENSG00000197818	SLC9A8	NHE-8|NHE8	solute carrier family 9 member A8	protein-coding
chr20	49805312	49805460	0	0	0	31	8.94022	6.84955	4.79179	1.42944	0.152879	NA	74696	+	0	NA	Intergenic	Tigger3a|DNA|TcMar-Tigger	-7327	NM_001260491	23315	NA	NM_015266	ENSG00000197818	SLC9A8	NHE-8|NHE8	solute carrier family 9 member A8	protein-coding
chr20	49810552	49811399	174	146	132	119	140.317	0.115349	0.28195	0.409111	0.682458	0.801069	74697	+	0	NA	Intergenic	MIR|SINE|MIR	-1737	NM_001260491	23315	NA	NM_015266	ENSG00000197818	SLC9A8	NHE-8|NHE8	solute carrier family 9 member A8	protein-coding
chr20	49812593	49813316	109	104	107	91	102.905	0.345798	0.371355	0.931181	0.35176	0.490131	74698	+	0	NA	intron (NR_048540, intron 1 of 11)	CpG	127	NR_048540	23315	NA	NM_015266	ENSG00000197818	SLC9A8	NHE-8|NHE8	solute carrier family 9 member A8	protein-coding
chr20	49821915	49822131	0	0	35	0	10.2213	7.04263	4.79091	1.47	0.141562	NA	74699	+	0	NA	intron (NR_048540, intron 2 of 11)	MIR|SINE|MIR	9195	NR_048540	23315	NA	NM_015266	ENSG00000197818	SLC9A8	NHE-8|NHE8	solute carrier family 9 member A8	protein-coding
chr20	49825511	49825990	177	70	0	0	48.8214	-8.83908	1.6359	-5.40318	6.54687e-08	5.78225e-07	74700	+	0	NA	intron (NR_048540, intron 3 of 11)	MLT1K|LTR|ERVL-MaLR	12923	NR_048540	23315	NA	NM_015266	ENSG00000197818	SLC9A8	NHE-8|NHE8	solute carrier family 9 member A8	protein-coding
chr20	49831236	49831333	39	0	0	0	6.86964	-6.00916	4.79151	-1.25413	0.209796	NA	74701	+	0	NA	intron (NR_048540, intron 3 of 11)	intron (NR_048540, intron 3 of 11)	18457	NR_048540	23315	NA	NM_015266	ENSG00000197818	SLC9A8	NHE-8|NHE8	solute carrier family 9 member A8	protein-coding
chr20	49832063	49832159	0	24	0	0	6.04931	-5.82232	4.79245	-1.2149	0.224406	NA	74702	+	0	NA	intron (NR_048540, intron 3 of 11)	intron (NR_048540, intron 3 of 11)	19283	NR_048540	23315	NA	NM_015266	ENSG00000197818	SLC9A8	NHE-8|NHE8	solute carrier family 9 member A8	protein-coding
chr20	49832663	49832989	62	36	0	0	19.9949	-7.54941	2.21659	-3.40586	0.000659557	0.00201423	74703	+	0	NA	intron (NR_048540, intron 3 of 11)	intron (NR_048540, intron 3 of 11)	19998	NR_048540	23315	NA	NM_015266	ENSG00000197818	SLC9A8	NHE-8|NHE8	solute carrier family 9 member A8	protein-coding
chr20	49845224	49845321	37	0	0	0	6.51735	-5.9333	4.79188	-1.2382	0.215642	NA	74704	+	0	NA	intron (NR_048540, intron 5 of 11)	intron (NR_048540, intron 5 of 11)	-18586	NR_162136	113219455	NA	NR_162136		MIR12122	-	microRNA 12122	ncRNA
chr20	49846374	49846472	42	0	0	0	7.39807	-6.11596	4.79103	-1.27655	0.201763	NA	74705	+	0	NA	intron (NR_048540, intron 5 of 11)	intron (NR_048540, intron 5 of 11)	-17436	NR_162136	113219455	NA	NR_162136		MIR12122	-	microRNA 12122	ncRNA
chr20	49853171	49853272	0	0	37	0	10.8054	7.12281	4.79057	1.48684	0.137058	0.23957	74706	+	0	NA	intron (NM_015266, intron 7 of 15)	AluJo|SINE|Alu	-10637	NR_162136	113219455	NA	NR_162136		MIR12122	-	microRNA 12122	ncRNA
chr20	49853546	49854036	211	137	73	96	120.703	-0.549977	0.317633	-1.73148	0.0833658	0.177085	74707	+	0	NA	intron (NM_015266, intron 7 of 15)	intron (NM_015266, intron 7 of 15)	-10068	NR_162136	113219455	NA	NR_162136		MIR12122	-	microRNA 12122	ncRNA
chr20	49854317	49854448	0	36	0	0	9.07396	-6.40787	4.78988	-1.33779	0.180964	NA	74708	+	0	NA	intron (NM_015266, intron 7 of 15)	L2a|LINE|L2	-9476	NR_162136	113219455	NA	NR_162136		MIR12122	-	microRNA 12122	ncRNA
chr20	49859799	49860186	467	353	143	215	275.001	-0.72155	0.261235	-2.76207	0.00574358	0.0153686	74709	+	0	NA	intron (NR_048539, intron 7 of 13)	MIR3|SINE|MIR	-3866	NR_162136	113219455	NA	NR_162136		MIR12122	-	microRNA 12122	ncRNA
chr20	49872085	49872651	108	94	179	239	163.918	1.51076	0.301379	5.01282	5.3637e-07	3.35305e-06	74710	+	0	NA	intron (NR_048540, intron 8 of 11)	intron (NR_048540, intron 8 of 11)	8509	NR_162136	113219455	NA	NR_162136		MIR12122	-	microRNA 12122	ncRNA
chr20	49880331	49880437	50	0	0	0	8.80723	-6.36726	4.79002	-1.32928	0.183757	NA	74711	+	0	NA	intron (NR_048539, intron 10 of 13)	intron (NR_048539, intron 10 of 13)	16525	NR_162136	113219455	NA	NR_162136		MIR12122	-	microRNA 12122	ncRNA
chr20	49889311	49889624	160	93	0	0	51.6242	-8.91842	1.5822	-5.63673	1.73311e-08	1.98612e-07	74712	+	0	NA	non-coding (NR_048538, exon 14 of 14)	non-coding (NR_048538, exon 14 of 14)	24271	NM_001135773	9825	NA	NM_006038	ENSG00000158480	SPATA2	PD1|PPP1R145|tamo	spermatogenesis associated 2	protein-coding
chr20	49892285	49892511	81	36	0	0	23.3417	-7.77345	1.99994	-3.88683	0.000101561	0.000352779	74713	+	0	NA	TTS (NR_048538)	TTS (NR_048538)	21341	NM_001135773	9825	NA	NM_006038	ENSG00000158480	SPATA2	PD1|PPP1R145|tamo	spermatogenesis associated 2	protein-coding
chr20	49893878	49894092	0	0	35	0	10.2213	7.04263	4.79091	1.47	0.141562	NA	74714	+	0	NA	Intergenic	L1ME3G|LINE|L1	19754	NM_001135773	9825	NA	NM_006038	ENSG00000158480	SPATA2	PD1|PPP1R145|tamo	spermatogenesis associated 2	protein-coding
chr20	49899509	49899915	70	38	0	0	21.9082	-7.68148	2.067	-3.71625	0.000202199	0.000668063	74715	+	0	NA	Intergenic	Intergenic	14027	NM_001135773	9825	NA	NM_006038	ENSG00000158480	SPATA2	PD1|PPP1R145|tamo	spermatogenesis associated 2	protein-coding
chr20	49900873	49901396	57	51	61	46	53.9754	0.444741	0.558732	0.795982	0.426043	0.570382	74716	+	0	NA	Intergenic	MLT1J|LTR|ERVL-MaLR	12604	NM_001135773	9825	NA	NM_006038	ENSG00000158480	SPATA2	PD1|PPP1R145|tamo	spermatogenesis associated 2	protein-coding
chr20	49901621	49901849	96	67	0	0	33.7975	-8.30635	1.69902	-4.88889	1.01404e-06	5.7753e-06	74717	+	0	NA	Intergenic	Intergenic	12004	NM_001135773	9825	NA	NM_006038	ENSG00000158480	SPATA2	PD1|PPP1R145|tamo	spermatogenesis associated 2	protein-coding
chr20	49908016	49908412	358	216	0	0	117.504	-10.1053	1.48017	-6.82711	8.66405e-12	7.99005e-10	74718	+	0	NA	exon (NM_006038, exon 2 of 3)	exon (NM_006038, exon 2 of 3)	5525	NM_001135773	9825	NA	NM_006038	ENSG00000158480	SPATA2	PD1|PPP1R145|tamo	spermatogenesis associated 2	protein-coding
chr20	49914639	49915045	144	48	0	0	37.4634	-8.45718	1.73678	-4.86946	1.11904e-06	6.28225e-06	74719	+	0	NA	promoter-TSS (NR_134564)	promoter-TSS (NR_134564)	687	NM_006038	9825	NA	NM_006038	ENSG00000158480	SPATA2	PD1|PPP1R145|tamo	spermatogenesis associated 2	protein-coding
chr20	49915224	49916072	160	132	120	150	139.758	0.353316	0.293972	1.20187	0.229414	0.341923	74720	+	0	NA	promoter-TSS (NR_134564)	promoter-TSS (NR_134564)	-119	NM_006038	9825	NA	NM_006038	ENSG00000158480	SPATA2	PD1|PPP1R145|tamo	spermatogenesis associated 2	protein-coding
chr20	49916539	49916800	48	0	20	64	32.7529	1.51562	1.89221	0.800982	0.423142	0.567402	74721	+	0	NA	intron (NR_134564, intron 1 of 2)	intron (NR_134564, intron 1 of 2)	848	NR_134564	105372653	NA	NR_134564		LOC105372653	-	uncharacterized LOC105372653	ncRNA
chr20	49928599	49929263	140	99	114	120	117.513	0.453024	0.289963	1.56235	0.118205	0.226513	74722	+	0	NA	TTS (NR_134564)	TTS (NR_134564)	-7466	NM_018683	55905	NA	NM_018683	ENSG00000124226	RNF114	PSORS12|ZNF313	ring finger protein 114	protein-coding
chr20	49936389	49936893	69	46	41	39	46.9694	-0.0331792	0.565521	-0.0586701	0.953215	0.976697	74723	+	0	NA	intron (NM_018683, intron 1 of 5)	CpG	244	NM_018683	55905	NA	NM_018683	ENSG00000124226	RNF114	PSORS12|ZNF313	ring finger protein 114	protein-coding
chr20	49937510	49937851	58	61	30	0	34.3528	-1.54629	1.77528	-0.871011	0.383748	0.525656	74724	+	0	NA	intron (NM_018683, intron 1 of 5)	intron (NM_018683, intron 1 of 5)	1284	NM_018683	55905	NA	NM_018683	ENSG00000124226	RNF114	PSORS12|ZNF313	ring finger protein 114	protein-coding
chr20	49942470	49942685	50	0	0	0	8.80723	-6.36726	4.79002	-1.32928	0.183757	NA	74725	+	0	NA	intron (NM_018683, intron 2 of 5)	AluJb|SINE|Alu	6181	NM_018683	55905	NA	NM_018683	ENSG00000124226	RNF114	PSORS12|ZNF313	ring finger protein 114	protein-coding
chr20	49957591	49957958	298	119	43	60	112.347	-1.46951	0.45524	-3.22798	0.00124668	0.00366273	74726	+	0	NA	Intergenic	Intergenic	21378	NM_018683	55905	NA	NM_018683	ENSG00000124226	RNF114	PSORS12|ZNF313	ring finger protein 114	protein-coding
chr20	49964980	49965200	66	52	33	77	56.576	0.366134	0.670741	0.545865	0.585159	0.720713	74727	+	0	NA	Intergenic	Intergenic	-17890	NM_005985	6615	NA	NM_005985	ENSG00000124216	SNAI1	SLUGH2|SNA|SNAH|SNAIL|SNAIL1|dJ710H13.1	snail family transcriptional repressor 1	protein-coding
chr20	49966121	49966236	32	23	0	0	11.4339	-6.74264	3.51692	-1.9172	0.0552128	0.124967	74728	+	0	NA	Intergenic	AluSc|SINE|Alu	-16801	NM_005985	6615	NA	NM_005985	ENSG00000124216	SNAI1	SLUGH2|SNA|SNAH|SNAIL|SNAIL1|dJ710H13.1	snail family transcriptional repressor 1	protein-coding
chr20	49969352	49969450	0	0	23	0	6.71685	6.4369	4.79412	1.34266	0.179381	NA	74729	+	0	NA	Intergenic	Intergenic	-13579	NM_005985	6615	NA	NM_005985	ENSG00000124216	SNAI1	SLUGH2|SNA|SNAH|SNAIL|SNAIL1|dJ710H13.1	snail family transcriptional repressor 1	protein-coding
chr20	49969978	49970220	45	106	0	0	34.6443	-8.33947	1.86096	-4.48128	7.41961e-06	3.28959e-05	74730	+	0	NA	Intergenic	Intergenic	-12881	NM_005985	6615	NA	NM_005985	ENSG00000124216	SNAI1	SLUGH2|SNA|SNAH|SNAIL|SNAIL1|dJ710H13.1	snail family transcriptional repressor 1	protein-coding
chr20	49970840	49971007	21	0	0	0	3.69904	-5.11745	4.79729	-1.06674	0.28609	NA	74731	+	0	NA	Intergenic	Intergenic	-12056	NM_005985	6615	NA	NM_005985	ENSG00000124216	SNAI1	SLUGH2|SNA|SNAH|SNAIL|SNAIL1|dJ710H13.1	snail family transcriptional repressor 1	protein-coding
chr20	49979049	49979430	30	39	0	0	15.1145	-7.14459	2.89261	-2.46995	0.0135133	0.0343804	74732	+	0	NA	Intergenic	Intergenic	-3740	NM_005985	6615	NA	NM_005985	ENSG00000124216	SNAI1	SLUGH2|SNA|SNAH|SNAIL|SNAIL1|dJ710H13.1	snail family transcriptional repressor 1	protein-coding
chr20	49982257	49983025	96	74	41	57	63.9739	-0.322231	0.490005	-0.657607	0.510791	0.653314	74733	+	0	NA	promoter-TSS (NM_005985)	promoter-TSS (NM_005985)	-339	NM_005985	6615	NA	NM_005985	ENSG00000124216	SNAI1	SLUGH2|SNA|SNAH|SNAIL|SNAIL1|dJ710H13.1	snail family transcriptional repressor 1	protein-coding
chr20	4999337	4999485	0	0	87	0	25.4072	8.35629	4.78722	1.74554	0.0808905	0.172713	71773	+	0	NA	intron (NM_203327, intron 1 of 16)	intron (NM_203327, intron 1 of 16)	2099	NM_005116	9962	NA	NM_005116	ENSG00000089057	SLC23A2	NBTL1|SLC23A1|SVCT2|YSPL2	solute carrier family 23 member 2	protein-coding
chr20	50009154	50009293	56	33	0	0	18.1819	-7.41219	2.41033	-3.07518	0.00210375	0.00597975	74734	+	0	NA	Intergenic	AluJb|SINE|Alu	26244	NM_005985	6615	NA	NM_005985	ENSG00000124216	SNAI1	SLUGH2|SNA|SNAH|SNAIL|SNAIL1|dJ710H13.1	snail family transcriptional repressor 1	protein-coding
chr20	50019537	50020554	318	209	0	21	114.75	-4.16534	2.38112	-1.74932	0.0802355	0.171571	74735	+	0	NA	Intergenic	Intergenic	21583	NR_051976	100887755	NA	NR_051976		TRERNA1	LINC00651|treRNA	translation regulatory long non-coding RNA 1	ncRNA
chr20	50027850	50028244	90	102	0	0	41.5626	-8.60285	1.66381	-5.17057	2.33385e-07	1.66367e-06	74736	+	0	NA	Intergenic	Intergenic	13582	NR_051976	100887755	NA	NR_051976		TRERNA1	LINC00651|treRNA	translation regulatory long non-coding RNA 1	ncRNA
chr20	50033684	50034284	104	94	147	120	119.549	0.889906	0.337741	2.63488	0.00841666	0.0220551	74737	+	0	NA	Intergenic	MER102c|DNA|hAT-Charlie	7645	NR_051976	100887755	NA	NR_051976		TRERNA1	LINC00651|treRNA	translation regulatory long non-coding RNA 1	ncRNA
chr20	50038642	50039048	70	68	58	76	68.3259	0.404326	0.490937	0.823579	0.410179	0.55404	74738	+	0	NA	Intergenic	Intergenic	2784	NR_051976	100887755	NA	NR_051976		TRERNA1	LINC00651|treRNA	translation regulatory long non-coding RNA 1	ncRNA
chr20	50040152	50040429	14	27	0	23	15.9046	-0.481225	2.65152	-0.18149	0.855983	0.921742	74739	+	0	NA	TTS (NR_051976)	TTS (NR_051976)	1338	NR_051976	100887755	NA	NR_051976		TRERNA1	LINC00651|treRNA	translation regulatory long non-coding RNA 1	ncRNA
chr20	50047071	50047309	45	32	0	0	15.9922	-7.22674	2.7141	-2.66266	0.00775246	0.0204022	74740	+	0	NA	Intergenic	L2b|LINE|L2	-5561	NR_051976	100887755	NA	NR_051976		TRERNA1	LINC00651|treRNA	translation regulatory long non-coding RNA 1	ncRNA
chr20	50050668	50050856	52	0	0	51	23.8676	0.682146	4.5719	0.149204	0.881393	0.937504	74741	+	0	NA	Intergenic	Intergenic	-9133	NR_051976	100887755	NA	NR_051976		TRERNA1	LINC00651|treRNA	translation regulatory long non-coding RNA 1	ncRNA
chr20	50054288	50054384	0	34	0	0	8.56985	-6.32534	4.79018	-1.32048	0.186675	NA	74742	+	0	NA	Intergenic	Intergenic	-12707	NR_051976	100887755	NA	NR_051976		TRERNA1	LINC00651|treRNA	translation regulatory long non-coding RNA 1	ncRNA
chr20	50059517	50059625	0	0	0	51	14.7081	7.56774	4.78903	1.58023	0.114055	0.222076	74743	+	0	NA	Intergenic	AluSz|SINE|Alu	-17942	NR_051976	100887755	NA	NR_051976		TRERNA1	LINC00651|treRNA	translation regulatory long non-coding RNA 1	ncRNA
chr20	50062301	50062546	0	0	47	98	41.9884	9.08137	1.69916	5.34462	9.06059e-08	7.58625e-07	74744	+	0	NA	Intergenic	MIR|SINE|MIR	-20795	NR_051976	100887755	NA	NR_051976		TRERNA1	LINC00651|treRNA	translation regulatory long non-coding RNA 1	ncRNA
chr20	50071304	50071593	224	169	109	214	175.602	0.190102	0.388573	0.489231	0.624678	0.754695	74745	+	0	NA	Intergenic	Intergenic	-29820	NR_051976	100887755	NA	NR_051976		TRERNA1	LINC00651|treRNA	translation regulatory long non-coding RNA 1	ncRNA
chr20	50076786	50076887	50	0	0	0	8.80723	-6.36726	4.79002	-1.32928	0.183757	NA	74746	+	0	NA	Intergenic	Intergenic	-35208	NR_051976	100887755	NA	NR_051976		TRERNA1	LINC00651|treRNA	translation regulatory long non-coding RNA 1	ncRNA
chr20	50079280	50079710	101	154	146	127	135.87	0.492636	0.463307	1.0633	0.287644	0.415064	74747	+	0	NA	Intergenic	AluY|SINE|Alu	33655	NM_001032288	7335	NA	NM_021988	ENSG00000244687	UBE2V1	CIR1|CROC-1|CROC1|UBE2V|UEV-1|UEV1|UEV1A	ubiquitin conjugating enzyme E2 V1	protein-coding
chr20	50079949	50080091	95	0	24	0	23.7426	-1.25615	4.57443	-0.274603	0.783621	0.875751	74748	+	0	NA	Intergenic	Intergenic	33130	NM_001032288	7335	NA	NM_021988	ENSG00000244687	UBE2V1	CIR1|CROC-1|CROC1|UBE2V|UEV-1|UEV1|UEV1A	ubiquitin conjugating enzyme E2 V1	protein-coding
chr20	50085570	50085742	69	0	0	0	12.154	-6.83158	4.78857	-1.42664	0.153683	0.252376	74749	+	0	NA	intron (NM_001257394, intron 1 of 2)	intron (NM_001257394, intron 1 of 2)	27494	NM_001032288	7335	NA	NM_021988	ENSG00000244687	UBE2V1	CIR1|CROC-1|CROC1|UBE2V|UEV-1|UEV1|UEV1A	ubiquitin conjugating enzyme E2 V1	protein-coding
chr20	50085982	50086307	124	96	0	0	46.0392	-8.75179	1.60356	-5.45771	4.82322e-08	4.52403e-07	74750	+	0	NA	intron (NM_001257394, intron 1 of 2)	L2|LINE|L2	27005	NM_001032288	7335	NA	NM_021988	ENSG00000244687	UBE2V1	CIR1|CROC-1|CROC1|UBE2V|UEV-1|UEV1|UEV1A	ubiquitin conjugating enzyme E2 V1	protein-coding
chr20	50086469	50087128	122	64	110	108	100.892	0.743402	0.357952	2.07682	0.0378183	0.0892748	74751	+	0	NA	intron (NM_001257394, intron 1 of 2)	AluY|SINE|Alu	26351	NM_001032288	7335	NA	NM_021988	ENSG00000244687	UBE2V1	CIR1|CROC-1|CROC1|UBE2V|UEV-1|UEV1|UEV1A	ubiquitin conjugating enzyme E2 V1	protein-coding
chr20	50087258	50087558	100	63	49	69	67.7029	0.0291154	0.474938	0.0613037	0.951117	0.975585	74752	+	0	NA	intron (NM_001257394, intron 1 of 2)	AluSx1|SINE|Alu	25742	NM_001032288	7335	NA	NM_021988	ENSG00000244687	UBE2V1	CIR1|CROC-1|CROC1|UBE2V|UEV-1|UEV1|UEV1A	ubiquitin conjugating enzyme E2 V1	protein-coding
chr20	5008807	5009294	206	85	120	131	130.534	0.328673	0.381951	0.86051	0.389508	0.531901	71774	+	0	NA	intron (NM_203327, intron 1 of 16)	L2c|LINE|L2	1262	NM_203327	9962	NA	NM_005116	ENSG00000089057	SLC23A2	NBTL1|SLC23A1|SVCT2|YSPL2	solute carrier family 23 member 2	protein-coding
chr20	50088073	50088233	0	0	0	32	9.22862	6.89535	4.79157	1.43906	0.150134	NA	74753	+	0	NA	intron (NM_001257394, intron 1 of 2)	L1MC3|LINE|L1	24997	NM_001032288	7335	NA	NM_021988	ENSG00000244687	UBE2V1	CIR1|CROC-1|CROC1|UBE2V|UEV-1|UEV1|UEV1A	ubiquitin conjugating enzyme E2 V1	protein-coding
chr20	50099304	50099428	0	0	47	103	43.4303	9.13009	1.6983	5.37602	7.61516e-08	6.57671e-07	74754	+	0	NA	intron (NM_001282579, intron 1 of 4)	MLT1B|LTR|ERVL-MaLR	13784	NM_001032288	7335	NA	NM_021988	ENSG00000244687	UBE2V1	CIR1|CROC-1|CROC1|UBE2V|UEV-1|UEV1|UEV1A	ubiquitin conjugating enzyme E2 V1	protein-coding
chr20	50099593	50099869	164	132	102	85	116.46	-0.192498	0.318251	-0.60486	0.545272	0.685213	74755	+	0	NA	intron (NM_001282579, intron 1 of 4)	intron (NM_001282579, intron 1 of 4)	13419	NM_001032288	7335	NA	NM_021988	ENSG00000244687	UBE2V1	CIR1|CROC-1|CROC1|UBE2V|UEV-1|UEV1|UEV1A	ubiquitin conjugating enzyme E2 V1	protein-coding
chr20	50103780	50103980	91	0	0	0	16.0292	-7.23071	4.57082	-1.58193	0.113666	0.221784	74756	+	0	NA	intron (NM_001282579, intron 1 of 4)	L2a|LINE|L2	9270	NM_001032288	7335	NA	NM_021988	ENSG00000244687	UBE2V1	CIR1|CROC-1|CROC1|UBE2V|UEV-1|UEV1|UEV1A	ubiquitin conjugating enzyme E2 V1	protein-coding
chr20	50107191	50107406	0	0	103	106	60.6496	9.61178	1.54762	6.21067	5.27608e-10	1.32527e-08	74757	+	0	NA	intron (NM_001257399, intron 1 of 4)	MER5A|DNA|hAT-Charlie	5851	NM_001032288	7335	NA	NM_021988	ENSG00000244687	UBE2V1	CIR1|CROC-1|CROC1|UBE2V|UEV-1|UEV1|UEV1A	ubiquitin conjugating enzyme E2 V1	protein-coding
chr20	50108737	50109173	190	134	123	109	134.598	0.00249119	0.273001	0.00912521	0.992719	0.996516	74758	+	0	NA	intron (NM_001257399, intron 1 of 4)	intron (NM_001257399, intron 1 of 4)	4195	NM_001032288	7335	NA	NM_021988	ENSG00000244687	UBE2V1	CIR1|CROC-1|CROC1|UBE2V|UEV-1|UEV1|UEV1A	ubiquitin conjugating enzyme E2 V1	protein-coding
chr20	50110358	50110802	154	94	81	55	90.3361	-0.365046	0.415108	-0.879401	0.379184	0.520613	74759	+	0	NA	intron (NM_001257398, intron 1 of 4)	intron (NM_001257398, intron 1 of 4)	2570	NM_001032288	7335	NA	NM_021988	ENSG00000244687	UBE2V1	CIR1|CROC-1|CROC1|UBE2V|UEV-1|UEV1|UEV1A	ubiquitin conjugating enzyme E2 V1	protein-coding
chr20	50113141	50113611	54	29	38	75	49.5484	0.956662	0.67976	1.40735	0.159323	0.253886	74760	+	0	NA	promoter-TSS (NM_001257399)	promoter-TSS (NM_001257399)	-178	NM_001282580	7335	NA	NM_021988	ENSG00000244687	UBE2V1	CIR1|CROC-1|CROC1|UBE2V|UEV-1|UEV1|UEV1A	ubiquitin conjugating enzyme E2 V1	protein-coding
chr20	50115925	50116130	224	77	48	72	93.6467	-0.763536	0.538282	-1.41847	0.156054	0.25339	74761	+	0	NA	promoter-TSS (NM_022442)	promoter-TSS (NM_022442)	-71	NM_021988	7335	NA	NM_021988	ENSG00000244687	UBE2V1	CIR1|CROC-1|CROC1|UBE2V|UEV-1|UEV1|UEV1A	ubiquitin conjugating enzyme E2 V1	protein-coding
chr20	50120934	50121355	200	117	114	96	125.697	-0.0894521	0.308401	-0.290052	0.771777	0.867897	74762	+	0	NA	3' UTR (NM_001162505, exon 6 of 6)	3' UTR (NM_001162505, exon 6 of 6)	-5188	NM_021988	7335	NA	NM_021988	ENSG00000244687	UBE2V1	CIR1|CROC-1|CROC1|UBE2V|UEV-1|UEV1|UEV1A	ubiquitin conjugating enzyme E2 V1	protein-coding
chr20	50121864	50122167	168	122	136	109	131.495	0.238359	0.295398	0.806908	0.41972	0.56393	74763	+	0	NA	3' UTR (NM_001162505, exon 6 of 6)	3' UTR (NM_001162505, exon 6 of 6)	-6059	NM_021988	7335	NA	NM_021988	ENSG00000244687	UBE2V1	CIR1|CROC-1|CROC1|UBE2V|UEV-1|UEV1|UEV1A	ubiquitin conjugating enzyme E2 V1	protein-coding
chr20	50126677	50127073	114	75	196	219	159.382	1.62444	0.254643	6.3793	1.77902e-10	5.98869e-09	74764	+	0	NA	intron (NM_199129, intron 5 of 5)	intron (NM_199129, intron 5 of 5)	-10918	NM_021988	7335	NA	NM_021988	ENSG00000244687	UBE2V1	CIR1|CROC-1|CROC1|UBE2V|UEV-1|UEV1|UEV1A	ubiquitin conjugating enzyme E2 V1	protein-coding
chr20	50130157	50130256	0	0	40	0	11.6815	7.23528	4.79014	1.51045	0.130928	0.234013	74765	+	0	NA	intron (NM_001162505, intron 3 of 5)	MLT1K|LTR|ERVL-MaLR	-14250	NM_021988	7335	NA	NM_021988	ENSG00000244687	UBE2V1	CIR1|CROC-1|CROC1|UBE2V|UEV-1|UEV1|UEV1A	ubiquitin conjugating enzyme E2 V1	protein-coding
chr20	50133974	50134080	61	0	0	0	10.7448	-6.65391	4.78907	-1.38939	0.164713	0.255871	74766	+	0	NA	intron (NM_199129, intron 2 of 5)	intron (NM_199129, intron 2 of 5)	-18070	NM_021988	7335	NA	NM_021988	ENSG00000244687	UBE2V1	CIR1|CROC-1|CROC1|UBE2V|UEV-1|UEV1|UEV1A	ubiquitin conjugating enzyme E2 V1	protein-coding
chr20	50135253	50135423	0	0	86	58	41.842	9.07615	1.654	5.48738	4.07929e-08	3.95054e-07	74767	+	0	NA	intron (NM_199129, intron 2 of 5)	MER58A|DNA|hAT-Charlie	18385	NM_199203	387522	NA	NM_003349	ENSG00000124208	PEDS1-UBE2V1	CROC-1B|CROC1B|KUA-UEV|TMEM189-UBE2V1	PEDS1-UBE2V1 readthrough	protein-coding
chr20	50137818	50137978	33	44	0	0	16.9032	-7.30581	2.61787	-2.79075	0.00525863	0.0141367	74768	+	0	NA	intron (NM_199129, intron 2 of 5)	L1MC3|LINE|L1	15825	NM_199203	387522	NA	NM_003349	ENSG00000124208	PEDS1-UBE2V1	CROC-1B|CROC1B|KUA-UEV|TMEM189-UBE2V1	PEDS1-UBE2V1 readthrough	protein-coding
chr20	50139085	50139229	58	0	0	0	10.2164	-6.58121	4.7893	-1.37415	0.169395	NA	74769	+	0	NA	intron (NM_199129, intron 2 of 5)	intron (NM_199129, intron 2 of 5)	14566	NM_199203	387522	NA	NM_003349	ENSG00000124208	PEDS1-UBE2V1	CROC-1B|CROC1B|KUA-UEV|TMEM189-UBE2V1	PEDS1-UBE2V1 readthrough	protein-coding
chr20	50141455	50141604	33	46	0	0	17.4073	-7.34811	2.55492	-2.87607	0.00402667	0.0109991	74770	+	0	NA	intron (NM_199129, intron 2 of 5)	MIR|SINE|MIR	12193	NM_199203	387522	NA	NM_003349	ENSG00000124208	PEDS1-UBE2V1	CROC-1B|CROC1B|KUA-UEV|TMEM189-UBE2V1	PEDS1-UBE2V1 readthrough	protein-coding
chr20	50142279	50142521	79	51	0	0	26.7702	-7.97031	1.83427	-4.34523	1.39131e-05	5.75101e-05	74771	+	0	NA	intron (NM_199129, intron 2 of 5)	L2a|LINE|L2	11323	NM_199203	387522	NA	NM_003349	ENSG00000124208	PEDS1-UBE2V1	CROC-1B|CROC1B|KUA-UEV|TMEM189-UBE2V1	PEDS1-UBE2V1 readthrough	protein-coding
chr20	50142865	50143210	244	196	112	73	146.143	-0.779835	0.339144	-2.29942	0.0214811	0.0529648	74772	+	0	NA	intron (NM_199129, intron 2 of 5)	L2a|LINE|L2	10685	NM_199203	387522	NA	NM_003349	ENSG00000124208	PEDS1-UBE2V1	CROC-1B|CROC1B|KUA-UEV|TMEM189-UBE2V1	PEDS1-UBE2V1 readthrough	protein-coding
chr20	50144395	50144761	0	18	43	40	28.6303	2.42333	1.85503	1.30635	0.191432	0.291766	74773	+	0	NA	intron (NM_199129, intron 1 of 5)	intron (NM_199129, intron 1 of 5)	9145	NM_199203	387522	NA	NM_003349	ENSG00000124208	PEDS1-UBE2V1	CROC-1B|CROC1B|KUA-UEV|TMEM189-UBE2V1	PEDS1-UBE2V1 readthrough	protein-coding
chr20	50151136	50151234	0	0	0	44	12.6894	7.35476	4.78971	1.53553	0.124653	0.230971	74774	+	0	NA	intron (NM_199129, intron 1 of 5)	intron (NM_199129, intron 1 of 5)	2538	NM_199203	387522	NA	NM_003349	ENSG00000124208	PEDS1-UBE2V1	CROC-1B|CROC1B|KUA-UEV|TMEM189-UBE2V1	PEDS1-UBE2V1 readthrough	protein-coding
chr20	50152375	50152589	92	41	0	0	26.5395	-7.95889	1.87044	-4.25509	2.08966e-05	8.28969e-05	74775	+	0	NA	intron (NR_027889, intron 1 of 6)	intron (NR_027889, intron 1 of 6)	1241	NM_199203	387522	NA	NM_003349	ENSG00000124208	PEDS1-UBE2V1	CROC-1B|CROC1B|KUA-UEV|TMEM189-UBE2V1	PEDS1-UBE2V1 readthrough	protein-coding
chr20	50153473	50154021	258	204	139	205	196.578	0.0438509	0.28822	0.152144	0.879074	0.936071	74776	+	0	NA	promoter-TSS (NR_027889)	promoter-TSS (NR_027889)	-24	NM_199129	387521	NA	NM_199129	ENSG00000240849	PEDS1	CarF|KUA|TMEM189	plasmanylethanolamine desaturase 1	protein-coding
chr20	50165770	50166396	503	275	152	291	286.228	-0.300701	0.355782	-0.845184	0.398008	0.540896	74777	+	0	NA	Intergenic	Intergenic	-6487	NR_109943	101927541	NA	NR_109943	ENSG00000231742	LINC01273	-	long intergenic non-protein coding RNA 1273	ncRNA
chr20	50169412	50169544	0	0	0	34	9.80541	6.98281	4.79117	1.45743	0.144997	NA	74778	+	0	NA	Intergenic	Intergenic	-3092	NR_109943	101927541	NA	NR_109943	ENSG00000231742	LINC01273	-	long intergenic non-protein coding RNA 1273	ncRNA
chr20	50172074	50172170	0	23	0	0	5.79725	-5.76085	4.79278	-1.20198	0.229369	NA	74779	+	0	NA	promoter-TSS (NR_109943)	promoter-TSS (NR_109943)	-448	NR_109943	101927541	NA	NR_109943	ENSG00000231742	LINC01273	-	long intergenic non-protein coding RNA 1273	ncRNA
chr20	50179522	50179941	109	52	0	0	32.3066	-8.24263	1.74218	-4.73122	2.23175e-06	1.14347e-05	74780	+	0	NA	Intergenic	Intergenic	7162	NR_109943	101927541	NA	NR_109943	ENSG00000231742	LINC01273	-	long intergenic non-protein coding RNA 1273	ncRNA
chr20	50186298	50186516	117	92	25	51	65.807	-0.991327	0.579108	-1.71182	0.0869306	0.183092	74781	+	0	NA	non-coding (NR_125739, exon 7 of 7)	non-coding (NR_125739, exon 7 of 7)	-4176	NM_001285878	1051	NA	NM_005194	ENSG00000172216	CEBPB	C/EBP-beta|IL6DBP|NF-IL6|TCF5	CCAAT enhancer binding protein beta	protein-coding
chr20	50189966	50190191	33	21	0	0	11.1059	-6.70076	3.57215	-1.87584	0.0606778	0.135183	74782	+	0	NA	promoter-TSS (NM_005194)	promoter-TSS (NM_005194)	-504	NM_001285878	1051	NA	NM_005194	ENSG00000172216	CEBPB	C/EBP-beta|IL6DBP|NF-IL6|TCF5	CCAAT enhancer binding protein beta	protein-coding
chr20	50190414	50190526	38	0	0	0	6.69349	-5.97173	4.79169	-1.24627	0.212666	NA	74783	+	0	NA	promoter-TSS (NM_005194)	promoter-TSS (NM_005194)	-113	NM_001285878	1051	NA	NM_005194	ENSG00000172216	CEBPB	C/EBP-beta|IL6DBP|NF-IL6|TCF5	CCAAT enhancer binding protein beta	protein-coding
chr20	50190782	50191109	90	47	33	41	49.161	-0.371531	0.587756	-0.632118	0.52731	0.66901	74784	+	0	NA	5' UTR (NM_005194, exon 1 of 1)	5' UTR (NM_005194, exon 1 of 1)	116	NM_005194	1051	NA	NM_005194	ENSG00000172216	CEBPB	C/EBP-beta|IL6DBP|NF-IL6|TCF5	CCAAT enhancer binding protein beta	protein-coding
chr20	50191291	50191401	31	0	0	0	5.46048	-5.67837	4.79325	-1.18466	0.236152	NA	74785	+	0	NA	exon (NM_005194, exon 1 of 1)	exon (NM_005194, exon 1 of 1)	516	NM_005194	1051	NA	NM_005194	ENSG00000172216	CEBPB	C/EBP-beta|IL6DBP|NF-IL6|TCF5	CCAAT enhancer binding protein beta	protein-coding
chr20	50194139	50194266	0	0	0	83	23.9367	8.27033	4.78737	1.72753	0.0840726	0.17811	74786	+	0	NA	Intergenic	Intergenic	-2134	NR_125739	101927559	NA	NR_125739	ENSG00000277449	CEBPB-AS1	-	CEBPB antisense RNA 1	ncRNA
chr20	50195594	50195705	34	0	0	0	5.98892	-5.81146	4.7925	-1.21262	0.225277	NA	74787	+	0	NA	Intergenic	MIRc|SINE|MIR	-3581	NR_125739	101927559	NA	NR_125739	ENSG00000277449	CEBPB-AS1	-	CEBPB antisense RNA 1	ncRNA
chr20	50208135	50208380	0	24	0	0	6.04931	-5.82232	4.79245	-1.2149	0.224406	NA	74788	+	0	NA	Intergenic	Intergenic	-16189	NR_125739	101927559	NA	NR_125739	ENSG00000277449	CEBPB-AS1	-	CEBPB antisense RNA 1	ncRNA
chr20	5020838	5021019	30	0	0	0	5.28434	-5.63114	4.79353	-1.17474	0.240101	NA	71775	+	0	NA	Intergenic	Intergenic	-10616	NM_203327	9962	NA	NM_005116	ENSG00000089057	SLC23A2	NBTL1|SLC23A1|SVCT2|YSPL2	solute carrier family 23 member 2	protein-coding
chr20	50224568	50224710	41	0	0	0	7.22193	-6.08124	4.79118	-1.26926	0.20435	NA	74789	+	0	NA	Intergenic	Intergenic	-32570	NR_125739	101927559	NA	NR_125739	ENSG00000277449	CEBPB-AS1	-	CEBPB antisense RNA 1	ncRNA
chr20	50237344	50237865	515	391	235	238	326.534	-0.461602	0.170553	-2.70651	0.00679954	0.0180328	74790	+	0	NA	Intergenic	(TGGC)n|Simple_repeat|Simple_repeat	-29881	NM_001278655	100506115	NA	NM_001278655	ENSG00000224397	PELATON	GCRL1|LINC01272|SMIM25	plaque enriched lncRNA in atherosclerotic and inflammatory bowel macrophage regulation	ncRNA
chr20	50240167	50240398	168	142	55	109	112.881	-0.459093	0.453642	-1.01201	0.311531	0.44362	74791	+	0	NA	Intergenic	L2a|LINE|L2	-27203	NM_001278655	100506115	NA	NM_001278655	ENSG00000224397	PELATON	GCRL1|LINC01272|SMIM25	plaque enriched lncRNA in atherosclerotic and inflammatory bowel macrophage regulation	ncRNA
chr20	50244497	50244718	75	47	0	0	25.0574	-7.87498	1.89335	-4.15928	3.19255e-05	0.000122327	74792	+	0	NA	Intergenic	Intergenic	-22878	NM_001278655	100506115	NA	NM_001278655	ENSG00000224397	PELATON	GCRL1|LINC01272|SMIM25	plaque enriched lncRNA in atherosclerotic and inflammatory bowel macrophage regulation	ncRNA
chr20	50245581	50245734	118	77	0	0	40.1933	-8.5567	1.63868	-5.22171	1.77282e-07	1.32081e-06	74793	+	0	NA	Intergenic	L2b|LINE|L2	-21828	NM_001278655	100506115	NA	NM_001278655	ENSG00000224397	PELATON	GCRL1|LINC01272|SMIM25	plaque enriched lncRNA in atherosclerotic and inflammatory bowel macrophage regulation	ncRNA
chr20	50246423	50246565	50	0	0	0	8.80723	-6.36726	4.79002	-1.32928	0.183757	NA	74794	+	0	NA	Intergenic	Intergenic	-20992	NM_001278655	100506115	NA	NM_001278655	ENSG00000224397	PELATON	GCRL1|LINC01272|SMIM25	plaque enriched lncRNA in atherosclerotic and inflammatory bowel macrophage regulation	ncRNA
chr20	50246705	50247174	362	201	164	164	209.618	-0.269725	0.238419	-1.13131	0.257926	0.378536	74795	+	0	NA	Intergenic	Intergenic	-20546	NM_001278655	100506115	NA	NM_001278655	ENSG00000224397	PELATON	GCRL1|LINC01272|SMIM25	plaque enriched lncRNA in atherosclerotic and inflammatory bowel macrophage regulation	ncRNA
chr20	50249559	50249683	42	46	0	0	18.9926	-7.47406	2.33676	-3.19847	0.00138159	0.00402954	74796	+	0	NA	Intergenic	L2b|LINE|L2	-17865	NM_001278655	100506115	NA	NM_001278655	ENSG00000224397	PELATON	GCRL1|LINC01272|SMIM25	plaque enriched lncRNA in atherosclerotic and inflammatory bowel macrophage regulation	ncRNA
chr20	50249836	50250042	101	81	0	0	38.207	-8.48266	1.65665	-5.12037	3.04941e-07	2.08799e-06	74797	+	0	NA	Intergenic	Intergenic	-17547	NM_001278655	100506115	NA	NM_001278655	ENSG00000224397	PELATON	GCRL1|LINC01272|SMIM25	plaque enriched lncRNA in atherosclerotic and inflammatory bowel macrophage regulation	ncRNA
chr20	50256545	50256999	245	248	86	102	160.196	-0.950114	0.322579	-2.94537	0.00322571	0.00893848	74798	+	0	NA	Intergenic	Intergenic	-10714	NM_001278655	100506115	NA	NM_001278655	ENSG00000224397	PELATON	GCRL1|LINC01272|SMIM25	plaque enriched lncRNA in atherosclerotic and inflammatory bowel macrophage regulation	ncRNA
chr20	50259950	50260120	34	0	0	0	5.98892	-5.81146	4.7925	-1.21262	0.225277	NA	74799	+	0	NA	Intergenic	Intergenic	-7451	NM_001278655	100506115	NA	NM_001278655	ENSG00000224397	PELATON	GCRL1|LINC01272|SMIM25	plaque enriched lncRNA in atherosclerotic and inflammatory bowel macrophage regulation	ncRNA
chr20	50277835	50278035	86	65	31	48	54.428	-0.460492	0.565324	-0.814563	0.415323	0.559449	74800	+	0	NA	intron (NM_001278655, intron 3 of 3)	intron (NM_001278655, intron 3 of 3)	10449	NM_001278655	100506115	NA	NM_001278655	ENSG00000224397	PELATON	GCRL1|LINC01272|SMIM25	plaque enriched lncRNA in atherosclerotic and inflammatory bowel macrophage regulation	ncRNA
chr20	50278193	50279264	242	126	109	122	141.402	-0.155355	0.305861	-0.507927	0.611504	0.743551	74801	+	0	NA	3' UTR (NM_001278655, exon 4 of 4)	3' UTR (NM_001278655, exon 4 of 4)	11243	NM_001278655	100506115	NA	NM_001278655	ENSG00000224397	PELATON	GCRL1|LINC01272|SMIM25	plaque enriched lncRNA in atherosclerotic and inflammatory bowel macrophage regulation	ncRNA
chr20	50283949	50284084	58	0	0	0	10.2164	-6.58121	4.7893	-1.37415	0.169395	NA	74802	+	0	NA	Intergenic	Intergenic	-8703	NR_034124	284751	NA	NM_001025463	ENSG00000203999	LINC01270	-	long intergenic non-protein coding RNA 1270	ncRNA
chr20	5028449	5028591	0	0	70	0	20.4426	8.0427	3.80619	2.11306	0.0345961	0.0822498	71776	+	0	NA	Intergenic	SVA_F|Retroposon|SVA	-18207	NM_203327	9962	NA	NM_005116	ENSG00000089057	SLC23A2	NBTL1|SLC23A1|SVCT2|YSPL2	solute carrier family 23 member 2	protein-coding
chr20	5028754	5029104	0	0	140	192	96.2569	10.2783	1.50378	6.83497	8.20235e-12	7.69694e-10	71777	+	0	NA	Intergenic	Intergenic	-18616	NM_203327	9962	NA	NM_005116	ENSG00000089057	SLC23A2	NBTL1|SLC23A1|SVCT2|YSPL2	solute carrier family 23 member 2	protein-coding
chr20	50288360	50288475	60	0	0	0	10.5687	-6.63008	4.78915	-1.3844	0.166237	0.256927	74803	+	0	NA	Intergenic	L2a|LINE|L2	-4302	NR_034124	284751	NA	NM_001025463	ENSG00000203999	LINC01270	-	long intergenic non-protein coding RNA 1270	ncRNA
chr20	50292542	50292725	46	18	0	0	12.6396	-6.88787	3.33385	-2.06604	0.0388248	0.0914435	74804	+	0	NA	promoter-TSS (NR_034124)	promoter-TSS (NR_034124)	-86	NR_034124	284751	NA	NM_001025463	ENSG00000203999	LINC01270	-	long intergenic non-protein coding RNA 1270	ncRNA
chr20	50295812	50296008	46	22	0	0	13.6478	-6.99844	3.13403	-2.23305	0.0255456	0.0622278	74805	+	0	NA	intron (NR_034124, intron 1 of 4)	intron (NR_034124, intron 1 of 4)	3190	NR_034124	284751	NA	NM_001025463	ENSG00000203999	LINC01270	-	long intergenic non-protein coding RNA 1270	ncRNA
chr20	50298839	50299303	117	89	0	44	55.7311	-1.76193	2.65988	-0.66241	0.507709	0.650514	74806	+	0	NA	intron (NR_034124, intron 2 of 4)	GA-rich|Low_complexity|Low_complexity	6351	NR_034124	284751	NA	NM_001025463	ENSG00000203999	LINC01270	-	long intergenic non-protein coding RNA 1270	ncRNA
chr20	50305417	50305601	89	0	0	0	15.6769	-7.19863	4.64824	-1.54868	0.121459	0.230178	74807	+	0	NA	intron (NR_034124, intron 2 of 4)	intron (NR_034124, intron 2 of 4)	12789	NR_034124	284751	NA	NM_001025463	ENSG00000203999	LINC01270	-	long intergenic non-protein coding RNA 1270	ncRNA
chr20	50306014	50306341	80	42	53	0	40.1558	-0.673246	2.7382	-0.245871	0.805782	0.890716	74808	+	0	NA	intron (NR_034124, intron 2 of 4)	L2a|LINE|L2	13458	NR_034124	284751	NA	NM_001025463	ENSG00000203999	LINC01270	-	long intergenic non-protein coding RNA 1270	ncRNA
chr20	50308354	50309167	64	123	0	0	42.276	-8.62672	1.74996	-4.92968	8.23648e-07	4.82938e-06	74809	+	0	NA	intron (NR_034124, intron 2 of 4)	intron (NR_034124, intron 2 of 4)	12581	NR_109950	101927586	NA	NR_109950	ENSG00000233077	LINC01271	-	long intergenic non-protein coding RNA 1271	ncRNA
chr20	50311803	50311931	46	0	0	0	8.10265	-6.24708	4.79048	-1.30406	0.192213	NA	74810	+	0	NA	non-coding (NR_034124, exon 3 of 5)	non-coding (NR_034124, exon 3 of 5)	9475	NR_109950	101927586	NA	NR_109950	ENSG00000233077	LINC01271	-	long intergenic non-protein coding RNA 1271	ncRNA
chr20	5031275	5031557	76	75	59	89	75.1883	0.414928	0.493975	0.839977	0.400921	0.543905	71778	+	0	NA	Intergenic	Intergenic	-21103	NM_203327	9962	NA	NM_005116	ENSG00000089057	SLC23A2	NBTL1|SLC23A1|SVCT2|YSPL2	solute carrier family 23 member 2	protein-coding
chr20	50313369	50313539	73	0	0	0	12.8586	-6.91282	4.78836	-1.44367	0.148831	0.247919	74811	+	0	NA	non-coding (NR_034124, exon 5 of 5)	non-coding (NR_034124, exon 5 of 5)	7888	NR_109950	101927586	NA	NR_109950	ENSG00000233077	LINC01271	-	long intergenic non-protein coding RNA 1271	ncRNA
chr20	50320978	50321082	37	0	0	0	6.51735	-5.9333	4.79188	-1.2382	0.215642	NA	74812	+	0	NA	intron (NR_109950, intron 1 of 2)	L2a|LINE|L2	312	NR_109950	101927586	NA	NR_109950	ENSG00000233077	LINC01271	-	long intergenic non-protein coding RNA 1271	ncRNA
chr20	50321202	50321613	140	104	64	95	96.9617	-0.141322	0.38923	-0.363081	0.716544	0.827569	74813	+	0	NA	promoter-TSS (NR_109950)	promoter-TSS (NR_109950)	-66	NR_109950	101927586	NA	NR_109950	ENSG00000233077	LINC01271	-	long intergenic non-protein coding RNA 1271	ncRNA
chr20	50331677	50332276	411	359	0	0	162.883	-10.5734	1.47132	-7.18634	6.65517e-13	1.67042e-10	74814	+	0	NA	Intergenic	Intergenic	-10635	NR_109950	101927586	NA	NR_109950	ENSG00000233077	LINC01271	-	long intergenic non-protein coding RNA 1271	ncRNA
chr20	50335234	50335470	153	115	38	80	90.1053	-0.710078	0.506608	-1.40163	0.161025	0.253931	74815	+	0	NA	Intergenic	MLT1J1|LTR|ERVL-MaLR	-14010	NR_109950	101927586	NA	NR_109950	ENSG00000233077	LINC01271	-	long intergenic non-protein coding RNA 1271	ncRNA
chr20	5033601	5033955	0	0	34	44	22.6186	8.1888	2.02416	4.04553	5.22056e-05	0.000191553	71779	+	0	NA	Intergenic	Intergenic	-23465	NM_203327	9962	NA	NM_005116	ENSG00000089057	SLC23A2	NBTL1|SLC23A1|SVCT2|YSPL2	solute carrier family 23 member 2	protein-coding
chr20	50346511	50347141	171	168	0	0	72.4659	-9.40487	1.53644	-6.1212	9.28741e-10	2.02197e-08	74816	+	0	NA	Intergenic	MLT1K|LTR|ERVL-MaLR	-25484	NR_109950	101927586	NA	NR_109950	ENSG00000233077	LINC01271	-	long intergenic non-protein coding RNA 1271	ncRNA
chr20	50347613	50347927	105	61	0	0	33.8705	-8.3102	1.70381	-4.87742	1.0748e-06	6.06173e-06	74817	+	0	NA	Intergenic	MER20|DNA|hAT-Charlie	-26428	NR_109950	101927586	NA	NR_109950	ENSG00000233077	LINC01271	-	long intergenic non-protein coding RNA 1271	ncRNA
chr20	50354757	50355043	137	30	0	0	31.6934	-8.2161	1.88997	-4.34721	1.37878e-05	5.70533e-05	74818	+	0	NA	Intergenic	Intergenic	-33558	NR_109950	101927586	NA	NR_109950	ENSG00000233077	LINC01271	-	long intergenic non-protein coding RNA 1271	ncRNA
chr20	50359823	50359922	49	0	0	0	8.63108	-6.33814	4.79013	-1.32317	0.18578	NA	74819	+	0	NA	Intergenic	L2c|LINE|L2	-38531	NR_109950	101927586	NA	NR_109950	ENSG00000233077	LINC01271	-	long intergenic non-protein coding RNA 1271	ncRNA
chr20	50360114	50360581	273	103	52	54	104.808	-1.27204	0.461423	-2.75677	0.00583763	0.0156024	74820	+	0	NA	Intergenic	Intergenic	-39006	NR_109950	101927586	NA	NR_109950	ENSG00000233077	LINC01271	-	long intergenic non-protein coding RNA 1271	ncRNA
chr20	50366680	50366870	99	0	0	0	17.4383	-7.35234	4.28799	-1.71464	0.0864119	0.182187	74821	+	0	NA	Intergenic	Intergenic	-45433	NR_109950	101927586	NA	NR_109950	ENSG00000233077	LINC01271	-	long intergenic non-protein coding RNA 1271	ncRNA
chr20	50376709	50377321	175	95	0	0	54.7705	-9.00411	1.57515	-5.71636	1.08828e-08	1.38047e-07	74822	+	0	NA	Intergenic	Intergenic	-55673	NR_109950	101927586	NA	NR_109950	ENSG00000233077	LINC01271	-	long intergenic non-protein coding RNA 1271	ncRNA
chr20	50378207	50378393	157	51	0	0	40.5095	-8.57003	1.71637	-4.99312	5.94111e-07	3.64753e-06	74823	+	0	NA	Intergenic	Intergenic	-56958	NR_109950	101927586	NA	NR_109950	ENSG00000233077	LINC01271	-	long intergenic non-protein coding RNA 1271	ncRNA
chr20	50379308	50379428	34	0	0	0	5.98892	-5.81146	4.7925	-1.21262	0.225277	NA	74824	+	0	NA	Intergenic	Intergenic	-58026	NR_109950	101927586	NA	NR_109950	ENSG00000233077	LINC01271	-	long intergenic non-protein coding RNA 1271	ncRNA
chr20	50383244	50383436	89	0	0	0	15.6769	-7.19863	4.64824	-1.54868	0.121459	0.230178	74825	+	0	NA	Intergenic	MLT1J|LTR|ERVL-MaLR	-61998	NR_109950	101927586	NA	NR_109950	ENSG00000233077	LINC01271	-	long intergenic non-protein coding RNA 1271	ncRNA
chr20	50390833	50390949	52	0	0	0	9.15952	-6.4238	4.78982	-1.34113	0.179877	NA	74826	+	0	NA	Intergenic	L2c|LINE|L2	-69549	NR_109950	101927586	NA	NR_109950	ENSG00000233077	LINC01271	-	long intergenic non-protein coding RNA 1271	ncRNA
chr20	50395250	50395602	90	45	0	0	27.1955	-7.99385	1.83865	-4.34766	1.37596e-05	5.69438e-05	74827	+	0	NA	Intergenic	Intergenic	-74084	NR_109950	101927586	NA	NR_109950	ENSG00000233077	LINC01271	-	long intergenic non-protein coding RNA 1271	ncRNA
chr20	50400280	50400500	113	26	0	0	26.4578	-7.95538	1.99275	-3.99216	6.54747e-05	0.000235316	74828	+	0	NA	Intergenic	L2a|LINE|L2	-79048	NR_109950	101927586	NA	NR_109950	ENSG00000233077	LINC01271	-	long intergenic non-protein coding RNA 1271	ncRNA
chr20	50413081	50413313	121	132	62	0	72.691	-1.59193	2.79275	-0.570022	0.568663	0.705987	74829	+	0	NA	Intergenic	L2a|LINE|L2	-91855	NR_109950	101927586	NA	NR_109950	ENSG00000233077	LINC01271	-	long intergenic non-protein coding RNA 1271	ncRNA
chr20	50415082	50415936	252	142	0	52	95.1767	-2.41852	2.71686	-0.890188	0.373365	0.51407	74830	+	0	NA	Intergenic	Intergenic	-94167	NR_109950	101927586	NA	NR_109950	ENSG00000233077	LINC01271	-	long intergenic non-protein coding RNA 1271	ncRNA
chr20	50421927	50422787	110	94	86	72	88.9486	0.0947162	0.384778	0.246158	0.80556	0.890604	74831	+	0	NA	Intergenic	Intergenic	-87964	NM_001278618	5770	NA	NM_002827	ENSG00000196396	PTPN1	PTP1B	protein tyrosine phosphatase non-receptor type 1	protein-coding
chr20	50423272	50423462	118	132	71	0	74.7909	-1.38233	2.8359	-0.487439	0.625947	0.755799	74832	+	0	NA	Intergenic	Intergenic	-86954	NM_001278618	5770	NA	NM_002827	ENSG00000196396	PTPN1	PTP1B	protein tyrosine phosphatase non-receptor type 1	protein-coding
chr20	50431283	50431415	27	0	0	0	4.7559	-5.47936	4.79451	-1.14284	0.253104	NA	74833	+	0	NA	Intergenic	LTR16C|LTR|ERVL	-78972	NM_001278618	5770	NA	NM_002827	ENSG00000196396	PTPN1	PTP1B	protein tyrosine phosphatase non-receptor type 1	protein-coding
chr20	50434806	50434970	43	51	0	0	20.429	-7.579	2.20749	-3.43331	0.000596266	0.00183088	74834	+	0	NA	Intergenic	Intergenic	-75433	NM_001278618	5770	NA	NM_002827	ENSG00000196396	PTPN1	PTP1B	protein tyrosine phosphatase non-receptor type 1	protein-coding
chr20	50436196	50436330	28	0	0	0	4.93205	-5.53175	4.79416	-1.15385	0.248561	NA	74835	+	0	NA	Intergenic	MIR|SINE|MIR	-74058	NM_001278618	5770	NA	NM_002827	ENSG00000196396	PTPN1	PTP1B	protein tyrosine phosphatase non-receptor type 1	protein-coding
chr20	50438978	50439321	192	121	219	164	175.571	0.788067	0.280217	2.81235	0.00491813	0.0132959	74836	+	0	NA	Intergenic	Intergenic	-71171	NM_001278618	5770	NA	NM_002827	ENSG00000196396	PTPN1	PTP1B	protein tyrosine phosphatase non-receptor type 1	protein-coding
chr20	50440625	50441100	115	31	152	115	105.625	1.45506	0.560473	2.59613	0.00942805	0.0245685	74837	+	0	NA	Intergenic	Plat_L3|LINE|CR1	-69458	NM_001278618	5770	NA	NM_002827	ENSG00000196396	PTPN1	PTP1B	protein tyrosine phosphatase non-receptor type 1	protein-coding
chr20	50441478	50441597	43	0	0	0	7.57422	-6.14988	4.79088	-1.28366	0.19926	NA	74838	+	0	NA	Intergenic	Intergenic	-68783	NM_001278618	5770	NA	NM_002827	ENSG00000196396	PTPN1	PTP1B	protein tyrosine phosphatase non-receptor type 1	protein-coding
chr20	50448878	50449079	94	109	115	63	95.7846	0.237617	0.523235	0.45413	0.649736	0.775527	74839	+	0	NA	Intergenic	L2a|LINE|L2	-61342	NM_001278618	5770	NA	NM_002827	ENSG00000196396	PTPN1	PTP1B	protein tyrosine phosphatase non-receptor type 1	protein-coding
chr20	50449925	50450065	0	36	0	0	9.07396	-6.40787	4.78988	-1.33779	0.180964	NA	74840	+	0	NA	Intergenic	Intergenic	-60326	NM_001278618	5770	NA	NM_002827	ENSG00000196396	PTPN1	PTP1B	protein tyrosine phosphatase non-receptor type 1	protein-coding
chr20	50451165	50451447	160	109	169	193	160.671	0.915236	0.247751	3.69418	0.000220598	0.00072538	74841	+	0	NA	Intergenic	MLT1G3|LTR|ERVL-MaLR	-59015	NM_001278618	5770	NA	NM_002827	ENSG00000196396	PTPN1	PTP1B	protein tyrosine phosphatase non-receptor type 1	protein-coding
chr20	50460531	50461035	288	178	144	85	162.162	-0.523661	0.356007	-1.47093	0.14131	0.2432	74842	+	0	NA	Intergenic	Intergenic	-49538	NM_001278618	5770	NA	NM_002827	ENSG00000196396	PTPN1	PTP1B	protein tyrosine phosphatase non-receptor type 1	protein-coding
chr20	50462211	50462512	0	0	81	47	37.2095	8.90685	1.71043	5.20737	1.91539e-07	1.40693e-06	74843	+	0	NA	Intergenic	L1ME4b|LINE|L1	-47959	NM_001278618	5770	NA	NM_002827	ENSG00000196396	PTPN1	PTP1B	protein tyrosine phosphatase non-receptor type 1	protein-coding
chr20	50464388	50464560	42	33	0	0	15.7159	-7.20146	2.75972	-2.60949	0.0090678	0.0236765	74844	+	0	NA	Intergenic	MIRb|SINE|MIR	-45847	NM_001278618	5770	NA	NM_002827	ENSG00000196396	PTPN1	PTP1B	protein tyrosine phosphatase non-receptor type 1	protein-coding
chr20	50468116	50468269	200	117	64	67	102.732	-0.770602	0.3395	-2.26982	0.0232187	0.0569197	74845	+	0	NA	Intergenic	MLT1J|LTR|ERVL-MaLR	-42128	NM_001278618	5770	NA	NM_002827	ENSG00000196396	PTPN1	PTP1B	protein tyrosine phosphatase non-receptor type 1	protein-coding
chr20	50473407	50473550	0	0	0	44	12.6894	7.35476	4.78971	1.53553	0.124653	0.230971	74846	+	0	NA	Intergenic	L2b|LINE|L2	-36842	NM_001278618	5770	NA	NM_002827	ENSG00000196396	PTPN1	PTP1B	protein tyrosine phosphatase non-receptor type 1	protein-coding
chr20	50478279	50478569	255	188	101	94	148.908	-0.704467	0.256655	-2.7448	0.00605469	0.016151	74847	+	0	NA	Intergenic	LTR1|LTR|ERV1	-31897	NM_001278618	5770	NA	NM_002827	ENSG00000196396	PTPN1	PTP1B	protein tyrosine phosphatase non-receptor type 1	protein-coding
chr20	50483371	50483864	294	229	207	158	215.525	-0.0451011	0.251237	-0.179516	0.857533	0.922729	74848	+	0	NA	Intergenic	LTR16C|LTR|ERVL	-26703	NM_001278618	5770	NA	NM_002827	ENSG00000196396	PTPN1	PTP1B	protein tyrosine phosphatase non-receptor type 1	protein-coding
chr20	50484399	50484822	133	63	0	0	39.3067	-8.52576	1.66862	-5.10947	3.2306e-07	2.18737e-06	74849	+	0	NA	Intergenic	MER20|DNA|hAT-Charlie	-25710	NM_001278618	5770	NA	NM_002827	ENSG00000196396	PTPN1	PTP1B	protein tyrosine phosphatase non-receptor type 1	protein-coding
chr20	50493059	50493294	0	0	57	23	23.2792	8.23021	2.08234	3.95238	7.73764e-05	0.000274564	74850	+	0	NA	Intergenic	Intergenic	-17144	NM_001278618	5770	NA	NM_002827	ENSG00000196396	PTPN1	PTP1B	protein tyrosine phosphatase non-receptor type 1	protein-coding
chr20	50496930	50497124	94	29	0	0	23.8672	-7.80623	2.03128	-3.84301	0.000121535	0.000416158	74851	+	0	NA	Intergenic	L2b|LINE|L2	-13294	NM_001278618	5770	NA	NM_002827	ENSG00000196396	PTPN1	PTP1B	protein tyrosine phosphatase non-receptor type 1	protein-coding
chr20	50499469	50499712	285	133	209	105	175.042	0.122196	0.438439	0.278707	0.78047	0.873627	74852	+	0	NA	Intergenic	MLT1J|LTR|ERVL-MaLR	-10730	NM_001278618	5770	NA	NM_002827	ENSG00000196396	PTPN1	PTP1B	protein tyrosine phosphatase non-receptor type 1	protein-coding
chr20	50502918	50503392	225	150	155	156	167.696	0.219602	0.231884	0.947031	0.343623	0.480941	74853	+	0	NA	Intergenic	MLT1K|LTR|ERVL-MaLR	-7166	NM_001278618	5770	NA	NM_002827	ENSG00000196396	PTPN1	PTP1B	protein tyrosine phosphatase non-receptor type 1	protein-coding
chr20	50506360	50506505	45	0	0	0	7.92651	-6.2154	4.79061	-1.29741	0.194489	NA	74854	+	0	NA	Intergenic	Intergenic	-3888	NM_001278618	5770	NA	NM_002827	ENSG00000196396	PTPN1	PTP1B	protein tyrosine phosphatase non-receptor type 1	protein-coding
chr20	50508226	50508477	0	0	95	77	49.9499	9.3317	1.59336	5.85661	4.72424e-09	7.17172e-08	74855	+	0	NA	Intergenic	Intergenic	-1969	NM_001278618	5770	NA	NM_002827	ENSG00000196396	PTPN1	PTP1B	protein tyrosine phosphatase non-receptor type 1	protein-coding
chr20	50509898	50510729	166	108	98	113	117.67	0.11493	0.299337	0.38395	0.701016	0.815489	74856	+	0	NA	promoter-TSS (NM_001278618)	promoter-TSS (NM_001278618)	-7	NM_001278618	5770	NA	NM_002827	ENSG00000196396	PTPN1	PTP1B	protein tyrosine phosphatase non-receptor type 1	protein-coding
chr20	50538357	50538567	65	0	0	0	11.4494	-6.74548	4.78881	-1.40859	0.158956	0.25339	74857	+	0	NA	intron (NM_001278618, intron 1 of 8)	intron (NM_001278618, intron 1 of 8)	28079	NM_002827	5770	NA	NM_002827	ENSG00000196396	PTPN1	PTP1B	protein tyrosine phosphatase non-receptor type 1	protein-coding
chr20	50540765	50541288	36	0	242	137	116.524	4.11329	2.49271	1.65013	0.0989162	0.202092	74858	+	0	NA	intron (NM_001278618, intron 1 of 8)	intron (NM_001278618, intron 1 of 8)	30644	NM_002827	5770	NA	NM_002827	ENSG00000196396	PTPN1	PTP1B	protein tyrosine phosphatase non-receptor type 1	protein-coding
chr20	50541414	50541511	0	0	0	31	8.94022	6.84955	4.79179	1.42944	0.152879	NA	74859	+	0	NA	intron (NM_001278618, intron 1 of 8)	intron (NM_001278618, intron 1 of 8)	31080	NM_002827	5770	NA	NM_002827	ENSG00000196396	PTPN1	PTP1B	protein tyrosine phosphatase non-receptor type 1	protein-coding
chr20	50546779	50546976	119	64	0	0	37.0927	-8.44165	1.67479	-5.04041	4.64537e-07	2.97626e-06	74860	+	0	NA	intron (NM_001278618, intron 1 of 8)	intron (NM_001278618, intron 1 of 8)	36495	NM_002827	5770	NA	NM_002827	ENSG00000196396	PTPN1	PTP1B	protein tyrosine phosphatase non-receptor type 1	protein-coding
chr20	50558523	50558845	0	0	45	41	24.9658	8.33121	1.90027	4.38421	1.16405e-05	4.92566e-05	74861	+	0	NA	intron (NM_001278618, intron 1 of 8)	HAL1|LINE|L1	-27102	NR_030375	693230	NA	NR_030375	ENSG00000208018	MIR645	MIRN645|hsa-mir-645	microRNA 645	ncRNA
chr20	50561743	50561840	0	0	0	19	5.47949	6.14334	4.79624	1.28087	0.200241	NA	74862	+	0	NA	intron (NM_002827, intron 2 of 9)	Tigger15a|DNA|TcMar-Tigger	-23994	NR_030375	693230	NA	NR_030375	ENSG00000208018	MIR645	MIRN645|hsa-mir-645	microRNA 645	ncRNA
chr20	50562212	50562447	48	0	0	0	8.45494	-6.30842	4.79024	-1.31693	0.187862	NA	74863	+	0	NA	intron (NM_002827, intron 2 of 9)	intron (NM_002827, intron 2 of 9)	-23456	NR_030375	693230	NA	NR_030375	ENSG00000208018	MIR645	MIRN645|hsa-mir-645	microRNA 645	ncRNA
chr20	5056822	5057020	45	55	109	54	69.1948	1.1281	0.639562	1.76387	0.0777541	0.16725	71780	+	0	NA	Intergenic	LTR16A1|LTR|ERVL	-46608	NM_203327	9962	NA	NM_005116	ENSG00000089057	SLC23A2	NBTL1|SLC23A1|SVCT2|YSPL2	solute carrier family 23 member 2	protein-coding
chr20	50569710	50569849	22	0	0	0	3.87518	-5.18443	4.79672	-1.08083	0.279774	NA	74864	+	0	NA	intron (NM_002827, intron 4 of 9)	intron (NM_002827, intron 4 of 9)	-16006	NR_030375	693230	NA	NR_030375	ENSG00000208018	MIR645	MIRN645|hsa-mir-645	microRNA 645	ncRNA
chr20	50570597	50570754	126	61	120	148	115.296	1.04103	0.365704	2.84665	0.00441823	0.0120107	74865	+	0	NA	intron (NM_002827, intron 4 of 9)	MER20|DNA|hAT-Charlie	-15110	NR_030375	693230	NA	NR_030375	ENSG00000208018	MIR645	MIRN645|hsa-mir-645	microRNA 645	ncRNA
chr20	50575949	50576150	234	122	57	80	111.686	-0.860669	0.380924	-2.25942	0.0238571	0.0583945	74866	+	0	NA	intron (NM_002827, intron 5 of 9)	intron (NM_002827, intron 5 of 9)	-9736	NR_030375	693230	NA	NR_030375	ENSG00000208018	MIR645	MIRN645|hsa-mir-645	microRNA 645	ncRNA
chr20	50577202	50577531	180	88	0	0	53.8868	-8.98103	1.58805	-5.65538	1.55503e-08	1.82142e-07	74867	+	0	NA	intron (NM_002827, intron 5 of 9)	intron (NM_002827, intron 5 of 9)	-8419	NR_030375	693230	NA	NR_030375	ENSG00000208018	MIR645	MIRN645|hsa-mir-645	microRNA 645	ncRNA
chr20	50580028	50580195	47	0	0	33	17.7958	0.199054	3.57782	0.0556355	0.955632	0.977985	74868	+	0	NA	intron (NM_002827, intron 8 of 9)	intron (NM_002827, intron 8 of 9)	-5674	NR_030375	693230	NA	NR_030375	ENSG00000208018	MIR645	MIRN645|hsa-mir-645	microRNA 645	ncRNA
chr20	50584343	50584472	75	0	0	0	13.2108	-6.95179	4.78827	-1.45184	0.146546	0.245639	74869	+	0	NA	3' UTR (NM_001278618, exon 9 of 9)	3' UTR (NM_001278618, exon 9 of 9)	-1378	NR_030375	693230	NA	NR_030375	ENSG00000208018	MIR645	MIRN645|hsa-mir-645	microRNA 645	ncRNA
chr20	50587072	50587188	0	0	36	43	22.9143	8.20753	2.00208	4.0995	4.1405e-05	0.000154775	74870	+	0	NA	non-coding (NR_110890, exon 22 of 22)	non-coding (NR_110890, exon 22 of 22)	1344	NR_030375	693230	NA	NR_030375	ENSG00000208018	MIR645	MIRN645|hsa-mir-645	microRNA 645	ncRNA
chr20	50587551	50587792	52	47	0	0	21.0061	-7.61966	2.13326	-3.57185	0.000354474	0.00113232	74871	+	0	NA	intron (NM_080829, intron 21 of 21)	intron (NM_080829, intron 21 of 21)	1886	NR_030375	693230	NA	NR_030375	ENSG00000208018	MIR645	MIRN645|hsa-mir-645	microRNA 645	ncRNA
chr20	50588088	50588351	107	60	34	54	59.4733	-0.41582	0.554864	-0.74941	0.45361	0.598161	74872	+	0	NA	intron (NM_080829, intron 20 of 21)	intron (NM_080829, intron 20 of 21)	2434	NR_030375	693230	NA	NR_030375	ENSG00000208018	MIR645	MIRN645|hsa-mir-645	microRNA 645	ncRNA
chr20	50594577	50595102	49	0	0	0	8.63108	-6.33814	4.79013	-1.32317	0.18578	NA	74873	+	0	NA	intron (NM_080829, intron 16 of 21)	intron (NM_080829, intron 16 of 21)	9054	NR_030375	693230	NA	NR_030375	ENSG00000208018	MIR645	MIRN645|hsa-mir-645	microRNA 645	ncRNA
chr20	50624401	50625241	527	433	136	180	293.596	-1.13815	0.232051	-4.90473	9.35537e-07	5.38177e-06	74874	+	0	NA	intron (NM_080829, intron 2 of 21)	intron (NM_080829, intron 2 of 21)	-10036	NR_031634	100302146	NA	NR_031634	ENSG00000221091	MIR1302-5	MIRN1302-5|hsa-mir-1302-5	microRNA 1302-5	ncRNA
chr20	50626156	50626336	0	0	0	46	13.2661	7.41889	4.78949	1.54899	0.121383	0.230178	74875	+	0	NA	intron (NM_080829, intron 2 of 21)	intron (NM_080829, intron 2 of 21)	10672	NM_080829	140876	NA	NM_080829	ENSG00000042062	RIPOR3	C20orf175|C20orf176|FAM65C	RIPOR family member 3	protein-coding
chr20	50635813	50636120	36	0	0	0	6.3412	-5.89382	4.79207	-1.22991	0.218731	NA	74876	+	0	NA	intron (NM_001290268, intron 1 of 21)	intron (NM_001290268, intron 1 of 21)	951	NM_080829	140876	NA	NM_080829	ENSG00000042062	RIPOR3	C20orf175|C20orf176|FAM65C	RIPOR family member 3	protein-coding
chr20	50636429	50636776	50	0	0	0	8.80723	-6.36726	4.79002	-1.32928	0.183757	NA	74877	+	0	NA	5' UTR (NM_080829, exon 1 of 22)	5' UTR (NM_080829, exon 1 of 22)	315	NM_080829	140876	NA	NM_080829	ENSG00000042062	RIPOR3	C20orf175|C20orf176|FAM65C	RIPOR family member 3	protein-coding
chr20	50644523	50644639	0	0	48	91	40.2616	9.02078	1.69577	5.31959	1.04003e-07	8.50457e-07	74878	+	0	NA	promoter-TSS (NR_111906)	promoter-TSS (NR_111906)	-890	NR_111906	100506175	NA	NR_111906	ENSG00000234693	RIPOR3-AS1	-	RIPOR3 antisense RNA 1	ncRNA
chr20	50645311	50646267	480	377	242	255	323.787	-0.313832	0.177336	-1.7697	0.0767772	0.165458	74879	+	0	NA	non-coding (NR_111906, exon 2 of 3)	non-coding (NR_111906, exon 2 of 3)	318	NR_111906	100506175	NA	NR_111906	ENSG00000234693	RIPOR3-AS1	-	RIPOR3 antisense RNA 1	ncRNA
chr20	50652916	50653265	80	49	0	0	26.4422	-7.95269	1.84582	-4.30848	1.64381e-05	6.6822e-05	74880	+	0	NA	intron (NR_111906, intron 2 of 2)	L1MB7|LINE|L1	7620	NR_111906	100506175	NA	NR_111906	ENSG00000234693	RIPOR3-AS1	-	RIPOR3 antisense RNA 1	ncRNA
chr20	50658875	50659085	77	61	43	23	48.1291	-0.591799	0.661304	-0.894896	0.370842	0.511447	74881	+	0	NA	intron (NR_111906, intron 2 of 2)	MER121B|DNA|hAT?	13509	NR_111906	100506175	NA	NR_111906	ENSG00000234693	RIPOR3-AS1	-	RIPOR3 antisense RNA 1	ncRNA
chr20	5066046	5066297	214	116	140	139	147.905	0.269292	0.283128	0.951133	0.341537	0.478523	71781	+	0	NA	Intergenic	Intergenic	46904	NM_001009923	29058	NA	NM_014145	ENSG00000089063	TMEM230	C20orf30|HSPC274|dJ1116H23.2.1	transmembrane protein 230	protein-coding
chr20	50661491	50661597	30	0	0	0	5.28434	-5.63114	4.79353	-1.17474	0.240101	NA	74882	+	0	NA	intron (NM_001290268, intron 1 of 21)	intron (NM_001290268, intron 1 of 21)	16073	NR_111906	100506175	NA	NR_111906	ENSG00000234693	RIPOR3-AS1	-	RIPOR3 antisense RNA 1	ncRNA
chr20	50662335	50662539	284	191	0	22	104.512	-3.9513	2.40033	-1.64615	0.0997331	0.203409	74883	+	0	NA	intron (NM_001290268, intron 1 of 21)	MIRb|SINE|MIR	16966	NR_111906	100506175	NA	NR_111906	ENSG00000234693	RIPOR3-AS1	-	RIPOR3 antisense RNA 1	ncRNA
chr20	50662979	50663638	321	263	302	247	282.261	0.379099	0.221002	1.71536	0.0862785	0.182059	74884	+	0	NA	intron (NM_001290268, intron 1 of 21)	intron (NM_001290268, intron 1 of 21)	17838	NR_111906	100506175	NA	NR_111906	ENSG00000234693	RIPOR3-AS1	-	RIPOR3 antisense RNA 1	ncRNA
chr20	50670194	50671001	464	251	93	208	232.142	-0.735435	0.416499	-1.76575	0.0774373	0.166723	74885	+	0	NA	intron (NM_001290268, intron 1 of 21)	intron (NM_001290268, intron 1 of 21)	20944	NM_001290268	140876	NA	NM_080829	ENSG00000042062	RIPOR3	C20orf175|C20orf176|FAM65C	RIPOR family member 3	protein-coding
chr20	50678194	50678563	118	67	45	47	64.3689	-0.499816	0.470892	-1.06142	0.288497	0.41608	74886	+	0	NA	intron (NM_001290268, intron 1 of 21)	intron (NM_001290268, intron 1 of 21)	13163	NM_001290268	140876	NA	NM_080829	ENSG00000042062	RIPOR3	C20orf175|C20orf176|FAM65C	RIPOR family member 3	protein-coding
chr20	5067858	5068254	0	0	60	25	24.7321	8.31755	2.00869	4.14079	3.46119e-05	0.000131259	71782	+	0	NA	TTS (NM_001330987)	TTS (NM_001330987)	45020	NM_001009923	29058	NA	NM_014145	ENSG00000089063	TMEM230	C20orf30|HSPC274|dJ1116H23.2.1	transmembrane protein 230	protein-coding
chr20	50679842	50680067	137	114	0	0	52.866	-8.95086	1.57665	-5.67715	1.36957e-08	1.64439e-07	74887	+	0	NA	intron (NM_001290268, intron 1 of 21)	AluJo|SINE|Alu	11587	NM_001290268	140876	NA	NM_080829	ENSG00000042062	RIPOR3	C20orf175|C20orf176|FAM65C	RIPOR family member 3	protein-coding
chr20	50680560	50680758	83	34	77	65	64.4223	0.821855	0.547619	1.50078	0.133413	0.236833	74888	+	0	NA	intron (NM_001290268, intron 1 of 21)	intron (NM_001290268, intron 1 of 21)	10883	NM_001290268	140876	NA	NM_080829	ENSG00000042062	RIPOR3	C20orf175|C20orf176|FAM65C	RIPOR family member 3	protein-coding
chr20	50690321	50690542	0	0	0	82	23.6483	8.25284	4.7874	1.72387	0.0847321	0.179329	74889	+	0	NA	intron (NM_001290268, intron 1 of 21)	intron (NM_001290268, intron 1 of 21)	1110	NM_001290268	140876	NA	NM_080829	ENSG00000042062	RIPOR3	C20orf175|C20orf176|FAM65C	RIPOR family member 3	protein-coding
chr20	50690788	50690922	0	0	0	31	8.94022	6.84955	4.79179	1.42944	0.152879	NA	74890	+	0	NA	intron (NM_001290268, intron 1 of 21)	intron (NM_001290268, intron 1 of 21)	687	NM_001290268	140876	NA	NM_080829	ENSG00000042062	RIPOR3	C20orf175|C20orf176|FAM65C	RIPOR family member 3	protein-coding
chr20	50701363	50701468	44	0	0	0	7.75036	-6.18301	4.79074	-1.29062	0.196837	NA	74891	+	0	NA	Intergenic	Intergenic	-9874	NR_110890	140876	NA	NM_080829	ENSG00000042062	RIPOR3	C20orf175|C20orf176|FAM65C	RIPOR family member 3	protein-coding
chr20	50708047	50708264	121	69	0	144	80.234	0.101573	3.01682	0.0336689	0.973141	0.986858	74892	+	0	NA	Intergenic	Intergenic	-16614	NR_110890	140876	NA	NM_080829	ENSG00000042062	RIPOR3	C20orf175|C20orf176|FAM65C	RIPOR family member 3	protein-coding
chr20	50710776	50710941	0	0	75	69	41.802	9.07482	1.63049	5.56571	2.61085e-08	2.76716e-07	74893	+	0	NA	Intergenic	AluJo|SINE|Alu	-19317	NR_110890	140876	NA	NM_080829	ENSG00000042062	RIPOR3	C20orf175|C20orf176|FAM65C	RIPOR family member 3	protein-coding
chr20	50711106	50711483	0	0	151	139	84.1844	10.0848	1.50415	6.70463	2.01916e-11	1.38867e-09	74894	+	0	NA	Intergenic	L2a|LINE|L2	-19753	NR_110890	140876	NA	NM_080829	ENSG00000042062	RIPOR3	C20orf175|C20orf176|FAM65C	RIPOR family member 3	protein-coding
chr20	50715848	50715992	59	40	0	0	20.4747	-7.58332	2.16896	-3.4963	0.000471757	0.00147309	74895	+	0	NA	Intergenic	Intergenic	-15660	NM_032521	84612	NA	NM_032521	ENSG00000124171	PARD6B	PAR6B	par-6 family cell polarity regulator beta	protein-coding
chr20	50722637	50722735	0	0	0	51	14.7081	7.56774	4.78903	1.58023	0.114055	0.222076	74896	+	0	NA	Intergenic	Intergenic	-8894	NM_032521	84612	NA	NM_032521	ENSG00000124171	PARD6B	PAR6B	par-6 family cell polarity regulator beta	protein-coding
chr20	50724842	50725203	60	62	0	0	26.1961	-7.93761	1.87339	-4.23702	2.26507e-05	8.93177e-05	74897	+	0	NA	Intergenic	L2c|LINE|L2	-6557	NM_032521	84612	NA	NM_032521	ENSG00000124171	PARD6B	PAR6B	par-6 family cell polarity regulator beta	protein-coding
chr20	50730362	50730538	55	40	0	0	19.7701	-7.53265	2.23358	-3.37245	0.000745015	0.00225991	74898	+	0	NA	Intergenic	Intergenic	-1130	NM_032521	84612	NA	NM_032521	ENSG00000124171	PARD6B	PAR6B	par-6 family cell polarity regulator beta	protein-coding
chr20	50730899	50731996	140	129	70	65	96.3635	-0.540891	0.373797	-1.44702	0.147892	0.247022	74899	+	0	NA	promoter-TSS (NM_032521)	promoter-TSS (NM_032521)	-132	NM_032521	84612	NA	NM_032521	ENSG00000124171	PARD6B	PAR6B	par-6 family cell polarity regulator beta	protein-coding
chr20	5073184	5073627	352	332	27	109	185.005	-1.88903	0.913865	-2.06708	0.0387265	0.0912874	71783	+	0	NA	intron (NM_001330987, intron 3 of 3)	intron (NM_001330987, intron 3 of 3)	39670	NM_001009923	29058	NA	NM_014145	ENSG00000089063	TMEM230	C20orf30|HSPC274|dJ1116H23.2.1	transmembrane protein 230	protein-coding
chr20	50740916	50741028	68	40	0	0	22.06	-7.69126	2.05198	-3.74822	0.000178096	0.000593044	74900	+	0	NA	intron (NM_032521, intron 2 of 2)	AluSx|SINE|Alu	9392	NM_032521	84612	NA	NM_032521	ENSG00000124171	PARD6B	PAR6B	par-6 family cell polarity regulator beta	protein-coding
chr20	50742039	50742212	173	47	54	52	73.0861	-0.465897	0.638477	-0.729701	0.465573	0.609941	74901	+	0	NA	intron (NM_032521, intron 2 of 2)	AluSz6|SINE|Alu	10546	NM_032521	84612	NA	NM_032521	ENSG00000124171	PARD6B	PAR6B	par-6 family cell polarity regulator beta	protein-coding
chr20	50744398	50744850	293	177	204	173	205.692	0.182774	0.236877	0.771598	0.440353	0.58509	74902	+	0	NA	intron (NM_032521, intron 2 of 2)	L2c|LINE|L2	13044	NM_032521	84612	NA	NM_032521	ENSG00000124171	PARD6B	PAR6B	par-6 family cell polarity regulator beta	protein-coding
chr20	50761535	50762069	322	199	203	219	229.319	0.193093	0.206593	0.934656	0.349965	0.48812	74903	+	0	NA	Intergenic	Intergenic	30222	NM_032521	84612	NA	NM_032521	ENSG00000124171	PARD6B	PAR6B	par-6 family cell polarity regulator beta	protein-coding
chr20	50762600	50762736	59	0	0	0	10.3925	-6.60585	4.78922	-1.37932	0.167797	NA	74904	+	0	NA	Intergenic	AluJo|SINE|Alu	31088	NM_032521	84612	NA	NM_032521	ENSG00000124171	PARD6B	PAR6B	par-6 family cell polarity regulator beta	protein-coding
chr20	50762938	50763175	157	143	0	0	63.6985	-9.21924	1.54883	-5.95237	2.64283e-09	4.55466e-08	74905	+	0	NA	Intergenic	Intergenic	31477	NM_032521	84612	NA	NM_032521	ENSG00000124171	PARD6B	PAR6B	par-6 family cell polarity regulator beta	protein-coding
chr20	50764194	50764310	20	0	0	0	3.52289	-5.0472	4.79791	-1.05196	0.292819	NA	74906	+	0	NA	Intergenic	Intergenic	-30642	NM_017843	55653	NA	NM_017843	ENSG00000124243	BCAS4	CNOL	breast carcinoma amplified sequence 4	protein-coding
chr20	50769432	50769766	20	0	0	0	3.52289	-5.0472	4.79791	-1.05196	0.292819	NA	74907	+	0	NA	Intergenic	LTR82B|LTR|ERVL	-25295	NM_017843	55653	NA	NM_017843	ENSG00000124243	BCAS4	CNOL	breast carcinoma amplified sequence 4	protein-coding
chr20	50771622	50771862	31	0	0	0	5.46048	-5.67837	4.79325	-1.18466	0.236152	NA	74908	+	0	NA	Intergenic	Intergenic	-23152	NM_017843	55653	NA	NM_017843	ENSG00000124243	BCAS4	CNOL	breast carcinoma amplified sequence 4	protein-coding
chr20	50790598	50791036	380	235	266	201	261.817	0.102407	0.240732	0.425399	0.670546	0.791968	74909	+	0	NA	Intergenic	Intergenic	-4077	NM_017843	55653	NA	NM_017843	ENSG00000124243	BCAS4	CNOL	breast carcinoma amplified sequence 4	protein-coding
chr20	507931	508045	59	0	0	0	10.3925	-6.60585	4.78922	-1.37932	0.167797	NA	71356	+	0	NA	intron (NM_177560, intron 1 of 11)	Tigger3a|DNA|TcMar-Tigger	35802	NM_001362770	1457	NA	NM_001895	ENSG00000101266	CSNK2A1	CK2A1|CKII|Cka1|Cka2|OCNDS	casein kinase 2 alpha 1	protein-coding
chr20	50794764	50795084	139	83	34	78	77.8286	-0.486617	0.573794	-0.84807	0.396399	0.539142	74910	+	0	NA	promoter-TSS (NM_001010974)	promoter-TSS (NM_001010974)	30	NM_001010974	55653	NA	NM_017843	ENSG00000124243	BCAS4	CNOL	breast carcinoma amplified sequence 4	protein-coding
chr20	50798768	50798976	90	0	0	0	15.853	-7.21476	4.60941	-1.56522	0.117531	0.225542	74911	+	0	NA	intron (NM_198799, intron 1 of 4)	MIRb|SINE|MIR	3811	NM_198799	55653	NA	NM_017843	ENSG00000124243	BCAS4	CNOL	breast carcinoma amplified sequence 4	protein-coding
chr20	50804497	50804604	41	0	0	0	7.22193	-6.08124	4.79118	-1.26926	0.20435	NA	74912	+	0	NA	intron (NM_198799, intron 1 of 4)	L1ME4b|LINE|L1	9490	NM_198799	55653	NA	NM_017843	ENSG00000124243	BCAS4	CNOL	breast carcinoma amplified sequence 4	protein-coding
chr20	50804850	50804959	32	0	0	0	5.63663	-5.72411	4.79299	-1.19427	0.232373	NA	74913	+	0	NA	intron (NM_198799, intron 1 of 4)	intron (NM_198799, intron 1 of 4)	9844	NM_198799	55653	NA	NM_017843	ENSG00000124243	BCAS4	CNOL	breast carcinoma amplified sequence 4	protein-coding
chr20	50815751	50815912	151	134	0	0	60.3731	-9.14204	1.55592	-5.87566	4.21171e-09	6.55768e-08	74914	+	0	NA	intron (NM_198799, intron 1 of 4)	intron (NM_198799, intron 1 of 4)	20771	NM_198799	55653	NA	NM_017843	ENSG00000124243	BCAS4	CNOL	breast carcinoma amplified sequence 4	protein-coding
chr20	50818278	50818827	399	281	155	140	226.75	-0.720433	0.205048	-3.51348	0.000442275	0.0013893	74915	+	0	NA	intron (NM_198799, intron 2 of 4)	intron (NM_198799, intron 2 of 4)	23492	NM_198799	55653	NA	NM_017843	ENSG00000124243	BCAS4	CNOL	breast carcinoma amplified sequence 4	protein-coding
chr20	50824070	50824802	302	235	0	0	112.428	-10.0394	1.48104	-6.77864	1.2131e-11	1.00653e-09	74916	+	0	NA	intron (NM_198799, intron 2 of 4)	intron (NM_198799, intron 2 of 4)	29375	NM_198799	55653	NA	NM_017843	ENSG00000124243	BCAS4	CNOL	breast carcinoma amplified sequence 4	protein-coding
chr20	50831709	50831897	0	0	82	117	57.6892	9.53965	1.57461	6.05842	1.37461e-09	2.72871e-08	74917	+	0	NA	intron (NM_001010974, intron 3 of 3)	intron (NM_001010974, intron 3 of 3)	36742	NM_198799	55653	NA	NM_017843	ENSG00000124243	BCAS4	CNOL	breast carcinoma amplified sequence 4	protein-coding
chr20	50837714	50837858	29	0	0	0	5.10819	-5.5823	4.79384	-1.16447	0.244232	NA	74918	+	0	NA	intron (NM_001010974, intron 3 of 3)	intron (NM_001010974, intron 3 of 3)	42725	NM_198799	55653	NA	NM_017843	ENSG00000124243	BCAS4	CNOL	breast carcinoma amplified sequence 4	protein-coding
chr20	50842978	50843080	0	0	45	0	13.1417	7.40521	4.78954	1.54612	0.122075	0.230813	74919	+	0	NA	intron (NM_198799, intron 4 of 4)	AluJr|SINE|Alu	47968	NM_198799	55653	NA	NM_017843	ENSG00000124243	BCAS4	CNOL	breast carcinoma amplified sequence 4	protein-coding
chr20	50843503	50843623	52	0	0	0	9.15952	-6.4238	4.78982	-1.34113	0.179877	NA	74920	+	0	NA	intron (NM_198799, intron 4 of 4)	intron (NM_198799, intron 4 of 4)	48502	NM_198799	55653	NA	NM_017843	ENSG00000124243	BCAS4	CNOL	breast carcinoma amplified sequence 4	protein-coding
chr20	50844878	50845007	0	0	20	0	5.84074	6.23526	4.79553	1.30022	0.193525	NA	74921	+	0	NA	intron (NM_198799, intron 4 of 4)	intron (NM_198799, intron 4 of 4)	49882	NM_198799	55653	NA	NM_017843	ENSG00000124243	BCAS4	CNOL	breast carcinoma amplified sequence 4	protein-coding
chr20	50845984	50846127	48	0	0	0	8.45494	-6.30842	4.79024	-1.31693	0.187862	NA	74922	+	0	NA	intron (NM_198799, intron 4 of 4)	intron (NM_198799, intron 4 of 4)	50995	NM_198799	55653	NA	NM_017843	ENSG00000124243	BCAS4	CNOL	breast carcinoma amplified sequence 4	protein-coding
chr20	50848343	50849351	309	193	0	0	103.075	-9.91599	1.48669	-6.66985	2.56068e-11	1.62773e-09	74923	+	0	NA	intron (NM_198799, intron 4 of 4)	intron (NM_198799, intron 4 of 4)	53786	NM_198799	55653	NA	NM_017843	ENSG00000124243	BCAS4	CNOL	breast carcinoma amplified sequence 4	protein-coding
chr20	50855977	50856540	265	163	104	105	148.416	-0.535646	0.260923	-2.05289	0.0400832	0.0941375	74924	+	0	NA	intron (NM_198799, intron 4 of 4)	intron (NM_198799, intron 4 of 4)	53532	NM_001282532	23394	NA	NM_015339	ENSG00000101126	ADNP	ADNP1|HVDAS|MRD28	activity dependent neuroprotector homeobox	protein-coding
chr20	50861339	50861436	0	24	0	0	6.04931	-5.82232	4.79245	-1.2149	0.224406	NA	74925	+	0	NA	intron (NM_198799, intron 4 of 4)	intron (NM_198799, intron 4 of 4)	48403	NM_001282532	23394	NA	NM_015339	ENSG00000101126	ADNP	ADNP1|HVDAS|MRD28	activity dependent neuroprotector homeobox	protein-coding
chr20	50868774	50868901	42	0	0	0	7.39807	-6.11596	4.79103	-1.27655	0.201763	NA	74926	+	0	NA	intron (NM_198799, intron 4 of 4)	intron (NM_198799, intron 4 of 4)	40953	NM_001282532	23394	NA	NM_015339	ENSG00000101126	ADNP	ADNP1|HVDAS|MRD28	activity dependent neuroprotector homeobox	protein-coding
chr20	50870859	50870957	0	0	37	0	10.8054	7.12281	4.79057	1.48684	0.137058	0.23957	74927	+	0	NA	intron (NM_198799, intron 4 of 4)	G-rich|Low_complexity|Low_complexity	38883	NM_001282532	23394	NA	NM_015339	ENSG00000101126	ADNP	ADNP1|HVDAS|MRD28	activity dependent neuroprotector homeobox	protein-coding
chr20	50916285	50916526	228	173	83	88	133.384	-0.753826	0.27511	-2.74009	0.00614219	0.0163727	74928	+	0	NA	intron (NM_001347511, intron 1 of 4)	L3|LINE|CR1	-6615	NM_001282532	23394	NA	NM_015339	ENSG00000101126	ADNP	ADNP1|HVDAS|MRD28	activity dependent neuroprotector homeobox	protein-coding
chr20	50919794	50919919	0	0	0	47	13.5545	7.44991	4.78939	1.5555	0.119826	0.228337	74929	+	0	NA	intron (NM_001347511, intron 1 of 4)	intron (NM_001347511, intron 1 of 4)	-10066	NM_001282532	23394	NA	NM_015339	ENSG00000101126	ADNP	ADNP1|HVDAS|MRD28	activity dependent neuroprotector homeobox	protein-coding
chr20	50920514	50920611	0	0	0	25	7.20986	6.53923	4.79348	1.36419	0.172507	NA	74930	+	0	NA	intron (NM_001347511, intron 1 of 4)	AluSz|SINE|Alu	-10421	NR_110009	101927631	NA	NR_110007	ENSG00000259456	ADNP-AS1	-	ADNP antisense RNA 1	ncRNA
chr20	50921643	50922037	201	94	0	0	59.0982	-9.11442	1.57531	-5.78579	7.21737e-09	9.9903e-08	74931	+	0	NA	intron (NM_001347511, intron 1 of 4)	intron (NM_001347511, intron 1 of 4)	-9144	NR_110009	101927631	NA	NR_110007	ENSG00000259456	ADNP-AS1	-	ADNP antisense RNA 1	ncRNA
chr20	50929411	50929648	110	54	76	91	81.4255	0.548056	0.434726	1.26069	0.207419	0.313125	74932	+	0	NA	intron (NM_015339, intron 1 of 4)	intron (NM_015339, intron 1 of 4)	-1454	NR_110009	101927631	NA	NR_110007	ENSG00000259456	ADNP-AS1	-	ADNP antisense RNA 1	ncRNA
chr20	50930478	50931148	40	35	27	52	38.7492	0.531207	0.750741	0.707577	0.479208	0.62316	74933	+	0	NA	promoter-TSS (NR_110007)	promoter-TSS (NR_110007)	-171	NR_110009	101927631	NA	NR_110007	ENSG00000259456	ADNP-AS1	-	ADNP antisense RNA 1	ncRNA
chr20	50931335	50931473	31	0	0	0	5.46048	-5.67837	4.79325	-1.18466	0.236152	NA	74934	+	0	NA	promoter-TSS (NM_001282531)	promoter-TSS (NM_001282531)	33	NM_181442	23394	NA	NM_015339	ENSG00000101126	ADNP	ADNP1|HVDAS|MRD28	activity dependent neuroprotector homeobox	protein-coding
chr20	50931586	50931973	120	87	0	24	49.9876	-2.63709	2.43795	-1.08169	0.279392	0.405101	74935	+	0	NA	promoter-TSS (NM_001282531)	promoter-TSS (NM_001282531)	-343	NM_001347511	23394	NA	NM_015339	ENSG00000101126	ADNP	ADNP1|HVDAS|MRD28	activity dependent neuroprotector homeobox	protein-coding
chr20	50957956	50958592	48	38	46	71	51.9427	0.913491	0.5882	1.55303	0.120417	0.229105	74936	+	0	NA	promoter-TSS (NM_014484)	promoter-TSS (NM_014484)	258	NM_003859	8813	NA	NM_003859	ENSG00000000419	DPM1	CDGIE|MPDS	dolichyl-phosphate mannosyltransferase subunit 1, catalytic	protein-coding
chr20	50958779	50959585	94	76	38	43	59.2121	-0.601816	0.495491	-1.21458	0.224525	0.335592	74937	+	0	NA	promoter-TSS (NM_001317036)	promoter-TSS (NM_001317036)	364	NM_014484	27304	NA	NM_014484	ENSG00000124217	MOCS3	UBA4	molybdenum cofactor synthesis 3	protein-coding
chr20	50969501	50969716	21	0	79	67	46.0924	3.50666	2.23419	1.56955	0.11652	0.224726	74938	+	0	NA	Intergenic	LTR79|LTR|ERVL	10791	NM_014484	27304	NA	NM_014484	ENSG00000124217	MOCS3	UBA4	molybdenum cofactor synthesis 3	protein-coding
chr20	50977210	50977376	108	78	0	0	38.6839	-8.50101	1.64975	-5.1529	2.56492e-07	1.80272e-06	74939	+	0	NA	Intergenic	MER74A|LTR|ERVL	18475	NM_014484	27304	NA	NM_014484	ENSG00000124217	MOCS3	UBA4	molybdenum cofactor synthesis 3	protein-coding
chr20	50980210	50980552	106	0	57	58	52.0443	0.83635	2.83089	0.295437	0.76766	0.864837	74940	+	0	NA	Intergenic	Intergenic	21563	NM_014484	27304	NA	NM_014484	ENSG00000124217	MOCS3	UBA4	molybdenum cofactor synthesis 3	protein-coding
chr20	50980950	50981046	0	23	0	0	5.79725	-5.76085	4.79278	-1.20198	0.229369	NA	74941	+	0	NA	Intergenic	L2a|LINE|L2	22180	NM_014484	27304	NA	NM_014484	ENSG00000124217	MOCS3	UBA4	molybdenum cofactor synthesis 3	protein-coding
chr20	50982230	50982642	117	60	43	25	55.4996	-0.857179	0.615718	-1.39216	0.163874	0.25574	74942	+	0	NA	Intergenic	Intergenic	23618	NM_014484	27304	NA	NM_014484	ENSG00000124217	MOCS3	UBA4	molybdenum cofactor synthesis 3	protein-coding
chr20	50987641	50988059	179	151	121	141	145.59	0.131247	0.280364	0.46813	0.639692	0.767114	74943	+	0	NA	Intergenic	Intergenic	29032	NM_014484	27304	NA	NM_014484	ENSG00000124217	MOCS3	UBA4	molybdenum cofactor synthesis 3	protein-coding
chr20	50992510	50992764	67	0	63	71	50.676	1.71717	2.68647	0.639191	0.522698	0.664509	74944	+	0	NA	Intergenic	Intergenic	30470	NM_002237	3755	NA	NM_002237	ENSG00000026559	KCNG1	K13|KCNG|KV6.1|kH2	potassium voltage-gated channel modifier subfamily G member 1	protein-coding
chr20	50992907	50993445	632	475	395	325	440.132	-0.14318	0.183001	-0.7824	0.43398	0.578649	74945	+	0	NA	Intergenic	LTR41B|LTR|ERVL	29931	NM_002237	3755	NA	NM_002237	ENSG00000026559	KCNG1	K13|KCNG|KV6.1|kH2	potassium voltage-gated channel modifier subfamily G member 1	protein-coding
chr20	50999015	50999315	37	0	0	32	15.746	0.499552	3.82954	0.130447	0.896213	0.945794	74946	+	0	NA	Intergenic	MER74A|LTR|ERVL	23942	NM_002237	3755	NA	NM_002237	ENSG00000026559	KCNG1	K13|KCNG|KV6.1|kH2	potassium voltage-gated channel modifier subfamily G member 1	protein-coding
chr20	5100737	5100999	134	80	84	55	84.1605	-0.118178	0.444147	-0.266079	0.790178	0.880242	71784	+	0	NA	exon (NM_001330986, exon 4 of 4)	exon (NM_001330986, exon 4 of 4)	12208	NM_001009923	29058	NA	NM_014145	ENSG00000089063	TMEM230	C20orf30|HSPC274|dJ1116H23.2.1	transmembrane protein 230	protein-coding
chr20	51015223	51015624	53	45	0	18	25.8692	-1.99306	1.85154	-1.07643	0.281734	0.40797	74947	+	0	NA	intron (NM_002237, intron 1 of 2)	intron (NM_002237, intron 1 of 2)	7683	NM_002237	3755	NA	NM_002237	ENSG00000026559	KCNG1	K13|KCNG|KV6.1|kH2	potassium voltage-gated channel modifier subfamily G member 1	protein-coding
chr20	51023019	51023358	293	148	157	112	167.064	-0.190175	0.333363	-0.570475	0.568356	0.705729	74948	+	0	NA	promoter-TSS (NM_002237)	promoter-TSS (NM_002237)	-82	NM_002237	3755	NA	NM_002237	ENSG00000026559	KCNG1	K13|KCNG|KV6.1|kH2	potassium voltage-gated channel modifier subfamily G member 1	protein-coding
chr20	51023836	51024044	88	0	0	0	15.5007	-7.18232	4.68835	-1.53195	0.125535	0.230971	74949	+	0	NA	promoter-TSS (NM_002237)	promoter-TSS (NM_002237)	-833	NM_002237	3755	NA	NM_002237	ENSG00000026559	KCNG1	K13|KCNG|KV6.1|kH2	potassium voltage-gated channel modifier subfamily G member 1	protein-coding
chr20	51026277	51026429	58	0	0	30	18.8682	-0.241531	3.46583	-0.0696894	0.944441	0.971721	74950	+	0	NA	Intergenic	Intergenic	-3246	NM_002237	3755	NA	NM_002237	ENSG00000026559	KCNG1	K13|KCNG|KV6.1|kH2	potassium voltage-gated channel modifier subfamily G member 1	protein-coding
chr20	51033814	51033965	100	0	0	0	17.6145	-7.36685	4.2558	-1.73101	0.0834491	0.177104	74951	+	0	NA	Intergenic	LTR40b|LTR|ERVL	-10783	NM_002237	3755	NA	NM_002237	ENSG00000026559	KCNG1	K13|KCNG|KV6.1|kH2	potassium voltage-gated channel modifier subfamily G member 1	protein-coding
chr20	51065146	51065346	29	0	0	0	5.10819	-5.5823	4.79384	-1.16447	0.244232	NA	74952	+	0	NA	Intergenic	AluSz|SINE|Alu	-42139	NM_002237	3755	NA	NM_002237	ENSG00000026559	KCNG1	K13|KCNG|KV6.1|kH2	potassium voltage-gated channel modifier subfamily G member 1	protein-coding
chr20	51085945	51086066	75	0	0	0	13.2108	-6.95179	4.78827	-1.45184	0.146546	0.245639	74953	+	0	NA	Intergenic	MLT1K|LTR|ERVL-MaLR	-62899	NM_002237	3755	NA	NM_002237	ENSG00000026559	KCNG1	K13|KCNG|KV6.1|kH2	potassium voltage-gated channel modifier subfamily G member 1	protein-coding
chr20	51093387	51093668	0	0	72	40	32.5624	8.71439	1.77041	4.92223	8.55632e-07	4.99324e-06	74954	+	0	NA	Intergenic	MER41B|LTR|ERV1	-70421	NM_002237	3755	NA	NM_002237	ENSG00000026559	KCNG1	K13|KCNG|KV6.1|kH2	potassium voltage-gated channel modifier subfamily G member 1	protein-coding
chr20	51117313	51117514	141	92	87	125	109.482	0.354734	0.358057	0.99072	0.321822	0.455599	74955	+	0	NA	Intergenic	MLT1N2|LTR|ERVL-MaLR	-94307	NM_002237	3755	NA	NM_002237	ENSG00000026559	KCNG1	K13|KCNG|KV6.1|kH2	potassium voltage-gated channel modifier subfamily G member 1	protein-coding
chr20	51118356	51118704	211	146	45	0	87.1081	-2.4928	2.67386	-0.932284	0.35119	0.489459	74956	+	0	NA	Intergenic	L2a|LINE|L2	-95423	NM_002237	3755	NA	NM_002237	ENSG00000026559	KCNG1	K13|KCNG|KV6.1|kH2	potassium voltage-gated channel modifier subfamily G member 1	protein-coding
chr20	51120083	51120236	98	0	0	0	17.2622	-7.33768	4.32088	-1.69819	0.0894714	0.186626	74957	+	0	NA	Intergenic	MIR|SINE|MIR	-97053	NM_002237	3755	NA	NM_002237	ENSG00000026559	KCNG1	K13|KCNG|KV6.1|kH2	potassium voltage-gated channel modifier subfamily G member 1	protein-coding
chr20	51121990	51122485	170	139	0	0	64.9802	-9.24849	1.5385	-6.01137	1.83962e-09	3.42566e-08	74958	+	0	NA	Intergenic	L2a|LINE|L2	-99131	NM_002237	3755	NA	NM_002237	ENSG00000026559	KCNG1	K13|KCNG|KV6.1|kH2	potassium voltage-gated channel modifier subfamily G member 1	protein-coding
chr20	51126393	51126825	145	108	111	178	136.513	0.667889	0.355205	1.88029	0.0600681	0.134759	74959	+	0	NA	Intergenic	Intergenic	-103502	NM_002237	3755	NA	NM_002237	ENSG00000026559	KCNG1	K13|KCNG|KV6.1|kH2	potassium voltage-gated channel modifier subfamily G member 1	protein-coding
chr20	5112697	5113490	418	323	158	217	263.765	-0.510391	0.239398	-2.13197	0.0330089	0.0788584	71785	+	0	NA	promoter-TSS (NM_001330987)	promoter-TSS (NM_001330987)	-7	NM_001330987	29058	NA	NM_014145	ENSG00000089063	TMEM230	C20orf30|HSPC274|dJ1116H23.2.1	transmembrane protein 230	protein-coding
chr20	51139316	51139501	43	40	0	0	17.6564	-7.36914	2.48196	-2.96908	0.00298694	0.00830578	74960	+	0	NA	Intergenic	AluSx|SINE|Alu	-116302	NM_002237	3755	NA	NM_002237	ENSG00000026559	KCNG1	K13|KCNG|KV6.1|kH2	potassium voltage-gated channel modifier subfamily G member 1	protein-coding
chr20	51142529	51142880	123	31	0	0	29.4795	-8.11148	1.89941	-4.27053	1.9501e-05	7.79287e-05	74961	+	0	NA	Intergenic	Intergenic	-119598	NM_002237	3755	NA	NM_002237	ENSG00000026559	KCNG1	K13|KCNG|KV6.1|kH2	potassium voltage-gated channel modifier subfamily G member 1	protein-coding
chr20	51160548	51160971	204	108	0	0	63.1554	-9.20983	1.55143	-5.93636	2.91417e-09	4.91487e-08	74962	+	0	NA	Intergenic	Intergenic	-137653	NM_002237	3755	NA	NM_002237	ENSG00000026559	KCNG1	K13|KCNG|KV6.1|kH2	potassium voltage-gated channel modifier subfamily G member 1	protein-coding
chr20	51174654	51174774	40	0	0	0	7.04578	-6.04565	4.79134	-1.26179	0.207026	NA	74963	+	0	NA	Intergenic	FAM|SINE|Alu	-151607	NM_002237	3755	NA	NM_002237	ENSG00000026559	KCNG1	K13|KCNG|KV6.1|kH2	potassium voltage-gated channel modifier subfamily G member 1	protein-coding
chr20	5119342	5120320	378	294	202	242	269.47	-0.125246	0.205286	-0.610104	0.541793	0.682228	71786	+	0	NA	non-coding (NR_028370, exon 1 of 1)	non-coding (NR_028370, exon 1 of 1)	127	NM_182649	5111	NA	NM_002592	ENSG00000132646	PCNA	ATLD2	proliferating cell nuclear antigen	protein-coding
chr20	51199989	51200202	44	0	0	0	7.75036	-6.18301	4.79074	-1.29062	0.196837	NA	74964	+	0	NA	Intergenic	MLT1J|LTR|ERVL-MaLR	-176989	NM_002237	3755	NA	NM_002237	ENSG00000026559	KCNG1	K13|KCNG|KV6.1|kH2	potassium voltage-gated channel modifier subfamily G member 1	protein-coding
chr20	51208277	51208374	46	0	0	0	8.10265	-6.24708	4.79048	-1.30406	0.192213	NA	74965	+	0	NA	Intergenic	Intergenic	-185219	NM_002237	3755	NA	NM_002237	ENSG00000026559	KCNG1	K13|KCNG|KV6.1|kH2	potassium voltage-gated channel modifier subfamily G member 1	protein-coding
chr20	51211328	51211474	89	0	0	0	15.6769	-7.19863	4.64824	-1.54868	0.121459	0.230178	74966	+	0	NA	Intergenic	L1ME3|LINE|L1	-188294	NM_002237	3755	NA	NM_002237	ENSG00000026559	KCNG1	K13|KCNG|KV6.1|kH2	potassium voltage-gated channel modifier subfamily G member 1	protein-coding
chr20	51216148	51216313	32	0	0	0	5.63663	-5.72411	4.79299	-1.19427	0.232373	NA	74967	+	0	NA	Intergenic	Intergenic	-193124	NM_002237	3755	NA	NM_002237	ENSG00000026559	KCNG1	K13|KCNG|KV6.1|kH2	potassium voltage-gated channel modifier subfamily G member 1	protein-coding
chr20	51222099	51222436	158	126	92	76	108.375	-0.286426	0.332903	-0.860388	0.389575	0.531978	74968	+	0	NA	Intergenic	Intergenic	-199161	NM_002237	3755	NA	NM_002237	ENSG00000026559	KCNG1	K13|KCNG|KV6.1|kH2	potassium voltage-gated channel modifier subfamily G member 1	protein-coding
chr20	51226304	51226420	0	0	0	41	11.8242	7.25289	4.79007	1.51415	0.129988	0.233095	74969	+	0	NA	Intergenic	AluSx4|SINE|Alu	-203255	NM_002237	3755	NA	NM_002237	ENSG00000026559	KCNG1	K13|KCNG|KV6.1|kH2	potassium voltage-gated channel modifier subfamily G member 1	protein-coding
chr20	51230048	51230178	13	0	0	0	2.28988	-4.43032	3.85722	-1.14858	0.25073	NA	74970	+	0	NA	Intergenic	Intergenic	-207006	NM_002237	3755	NA	NM_002237	ENSG00000026559	KCNG1	K13|KCNG|KV6.1|kH2	potassium voltage-gated channel modifier subfamily G member 1	protein-coding
chr20	51244538	51244836	0	0	138	75	61.9306	9.64181	1.59597	6.04135	1.52827e-09	2.96325e-08	74971	+	0	NA	Intergenic	Intergenic	208290	NR_036162	100422889	NA	NR_036162	ENSG00000266761	MIR3194	mir-3194	microRNA 3194	ncRNA
chr20	51258594	51259176	98	98	213	259	178.861	1.71601	0.301103	5.69908	1.20458e-08	1.48804e-07	74972	+	0	NA	Intergenic	MLT1K|LTR|ERVL-MaLR	194092	NR_036162	100422889	NA	NR_036162	ENSG00000266761	MIR3194	mir-3194	microRNA 3194	ncRNA
chr20	5126433	5127238	342	244	207	244	252.563	0.104398	0.199707	0.522757	0.601144	0.734574	71787	+	0	NA	promoter-TSS (NM_002592)	promoter-TSS (NM_002592)	-172	NM_003818	8760	NA	NM_003818	ENSG00000101290	CDS2	-	CDP-diacylglycerol synthase 2	protein-coding
chr20	51306722	51307206	355	125	140	151	178.471	-0.160497	0.398806	-0.402444	0.687357	0.80492	74973	+	0	NA	Intergenic	Intergenic	146013	NR_036162	100422889	NA	NR_036162	ENSG00000266761	MIR3194	mir-3194	microRNA 3194	ncRNA
chr20	51311830	51312231	29	0	122	84	64.9618	3.54289	2.38924	1.48285	0.138114	0.240133	74974	+	0	NA	Intergenic	MER4B|LTR|ERV1	140946	NR_036162	100422889	NA	NR_036162	ENSG00000266761	MIR3194	mir-3194	microRNA 3194	ncRNA
chr20	51312392	51312608	0	0	37	0	10.8054	7.12281	4.79057	1.48684	0.137058	0.23957	74975	+	0	NA	Intergenic	MER61B|LTR|ERV1	140477	NR_036162	100422889	NA	NR_036162	ENSG00000266761	MIR3194	mir-3194	microRNA 3194	ncRNA
chr20	51318283	51318544	52	0	19	0	14.7082	-0.724779	3.97608	-0.182285	0.855359	0.92146	74976	+	0	NA	Intergenic	MLT1G3|LTR|ERVL-MaLR	134563	NR_036162	100422889	NA	NR_036162	ENSG00000266761	MIR3194	mir-3194	microRNA 3194	ncRNA
chr20	51318673	51318826	45	0	0	0	7.92651	-6.2154	4.79061	-1.29741	0.194489	NA	74977	+	0	NA	Intergenic	L2b|LINE|L2	134227	NR_036162	100422889	NA	NR_036162	ENSG00000266761	MIR3194	mir-3194	microRNA 3194	ncRNA
chr20	51326366	51326510	69	29	0	0	19.4636	-7.51109	2.29531	-3.27236	0.00106653	0.00316191	74978	+	0	NA	Intergenic	Intergenic	126539	NR_036162	100422889	NA	NR_036162	ENSG00000266761	MIR3194	mir-3194	microRNA 3194	ncRNA
chr20	51340596	51340713	31	0	0	0	5.46048	-5.67837	4.79325	-1.18466	0.236152	NA	74979	+	0	NA	Intergenic	Intergenic	112322	NR_036162	100422889	NA	NR_036162	ENSG00000266761	MIR3194	mir-3194	microRNA 3194	ncRNA
chr20	51345620	51345718	46	0	0	0	8.10265	-6.24708	4.79048	-1.30406	0.192213	NA	74980	+	0	NA	Intergenic	Intergenic	107308	NR_036162	100422889	NA	NR_036162	ENSG00000266761	MIR3194	mir-3194	microRNA 3194	ncRNA
chr20	51346007	51346104	33	0	0	0	5.81277	-5.76845	4.79274	-1.20358	0.228751	NA	74981	+	0	NA	Intergenic	Intergenic	106921	NR_036162	100422889	NA	NR_036162	ENSG00000266761	MIR3194	mir-3194	microRNA 3194	ncRNA
chr20	51346641	51346888	33	0	0	0	5.81277	-5.76845	4.79274	-1.20358	0.228751	NA	74982	+	0	NA	Intergenic	MLT1G1|LTR|ERVL-MaLR	106212	NR_036162	100422889	NA	NR_036162	ENSG00000266761	MIR3194	mir-3194	microRNA 3194	ncRNA
chr20	51362270	51362574	101	0	47	59	48.5316	0.78746	2.82019	0.279222	0.780074	0.873357	74983	+	0	NA	Intergenic	MLT1J|LTR|ERVL-MaLR	90555	NR_036162	100422889	NA	NR_036162	ENSG00000266761	MIR3194	mir-3194	microRNA 3194	ncRNA
chr20	5136283	5136506	0	0	116	35	43.9701	9.14767	1.77898	5.14208	2.71711e-07	1.89756e-06	71788	+	0	NA	intron (NM_003818, intron 1 of 12)	intron (NM_003818, intron 1 of 12)	9387	NM_003818	8760	NA	NM_003818	ENSG00000101290	CDS2	-	CDP-diacylglycerol synthase 2	protein-coding
chr20	51372241	51372607	378	272	144	64	195.652	-1.15945	0.421505	-2.75074	0.00594607	0.0158791	74984	+	0	NA	Intergenic	Intergenic	80553	NR_036162	100422889	NA	NR_036162	ENSG00000266761	MIR3194	mir-3194	microRNA 3194	ncRNA
chr20	51383064	51383438	202	132	0	0	68.8524	-9.33337	1.52656	-6.11399	9.71685e-10	2.09678e-08	74985	+	0	NA	Intergenic	Intergenic	69726	NR_036162	100422889	NA	NR_036162	ENSG00000266761	MIR3194	mir-3194	microRNA 3194	ncRNA
chr20	51386047	51386175	72	0	0	0	12.6824	-6.89294	4.78841	-1.4395	0.150008	0.24909	74986	+	0	NA	TTS (NM_001258296)	TTS (NM_001258296)	66866	NR_036162	100422889	NA	NR_036162	ENSG00000266761	MIR3194	mir-3194	microRNA 3194	ncRNA
chr20	51387661	51387780	45	0	28	0	16.1035	0.0428231	3.78694	0.0113081	0.990978	0.995976	74987	+	0	NA	3' UTR (NM_001258296, exon 11 of 11)	3' UTR (NM_001258296, exon 11 of 11)	65256	NR_036162	100422889	NA	NR_036162	ENSG00000266761	MIR3194	mir-3194	microRNA 3194	ncRNA
chr20	51389380	51389501	76	0	0	0	13.387	-6.97089	4.78822	-1.45584	0.145436	0.244638	74988	+	0	NA	3' UTR (NM_001258296, exon 11 of 11)	3' UTR (NM_001258296, exon 11 of 11)	63536	NR_036162	100422889	NA	NR_036162	ENSG00000266761	MIR3194	mir-3194	microRNA 3194	ncRNA
chr20	51399589	51399835	97	98	0	0	41.7874	-8.61095	1.64814	-5.22466	1.74479e-07	1.30314e-06	74989	+	0	NA	intron (NM_012340, intron 9 of 10)	intron (NM_012340, intron 9 of 10)	53265	NR_036162	100422889	NA	NR_036162	ENSG00000266761	MIR3194	mir-3194	microRNA 3194	ncRNA
chr20	51402352	51402461	37	0	0	0	6.51735	-5.9333	4.79188	-1.2382	0.215642	NA	74990	+	0	NA	intron (NM_012340, intron 9 of 10)	intron (NM_012340, intron 9 of 10)	50570	NR_036162	100422889	NA	NR_036162	ENSG00000266761	MIR3194	mir-3194	microRNA 3194	ncRNA
chr20	51423732	51424516	90	68	279	223	178.783	2.14673	0.274175	7.82978	4.88726e-15	4.18329e-12	74991	+	0	NA	intron (NM_012340, intron 9 of 10)	intron (NM_012340, intron 9 of 10)	28853	NR_036162	100422889	NA	NR_036162	ENSG00000266761	MIR3194	mir-3194	microRNA 3194	ncRNA
chr20	51439222	51439370	17	0	0	42	15.107	2.01116	3.86792	0.519959	0.603092	0.736236	74992	+	0	NA	intron (NM_173091, intron 6 of 9)	MIR|SINE|MIR	13681	NR_036162	100422889	NA	NR_036162	ENSG00000266761	MIR3194	mir-3194	microRNA 3194	ncRNA
chr20	51446805	51446977	0	0	24	44	19.6982	7.98937	2.28611	3.49474	0.00047452	0.00148126	74993	+	0	NA	intron (NM_173091, intron 6 of 9)	intron (NM_173091, intron 6 of 9)	6086	NR_036162	100422889	NA	NR_036162	ENSG00000266761	MIR3194	mir-3194	microRNA 3194	ncRNA
chr20	51447259	51447727	64	53	107	88	81.2588	1.20526	0.411663	2.92778	0.00341388	0.00942652	74994	+	0	NA	intron (NM_173091, intron 6 of 9)	intron (NM_173091, intron 6 of 9)	5484	NR_036162	100422889	NA	NR_036162	ENSG00000266761	MIR3194	mir-3194	microRNA 3194	ncRNA
chr20	51451005	51451202	56	0	0	0	9.8641	-6.53062	4.78946	-1.36354	0.172712	NA	74995	+	0	NA	intron (NM_173091, intron 6 of 9)	intron (NM_173091, intron 6 of 9)	1873	NR_036162	100422889	NA	NR_036162	ENSG00000266761	MIR3194	mir-3194	microRNA 3194	ncRNA
chr20	51456489	51457072	364	300	291	345	324.212	0.40423	0.201212	2.00898	0.0445395	0.103622	74996	+	0	NA	intron (NM_173091, intron 5 of 9)	intron (NM_173091, intron 5 of 9)	-3804	NR_036162	100422889	NA	NR_036162	ENSG00000266761	MIR3194	mir-3194	microRNA 3194	ncRNA
chr20	51457369	51457550	81	0	29	0	22.7368	-0.753239	4.57331	-0.164703	0.869177	0.929964	74997	+	0	NA	intron (NM_173091, intron 5 of 9)	intron (NM_173091, intron 5 of 9)	-4483	NR_036162	100422889	NA	NR_036162	ENSG00000266761	MIR3194	mir-3194	microRNA 3194	ncRNA
chr20	51457650	51457812	0	69	85	91	68.4588	1.55554	2.91461	0.533703	0.593547	0.728218	74998	+	0	NA	intron (NM_173091, intron 5 of 9)	MER5A1|DNA|hAT-Charlie	-4754	NR_036162	100422889	NA	NR_036162	ENSG00000266761	MIR3194	mir-3194	microRNA 3194	ncRNA
chr20	51461009	51461130	0	41	0	0	10.3342	-6.59563	4.78925	-1.37717	0.168459	NA	74999	+	0	NA	intron (NM_173091, intron 5 of 9)	intron (NM_173091, intron 5 of 9)	-8093	NR_036162	100422889	NA	NR_036162	ENSG00000266761	MIR3194	mir-3194	microRNA 3194	ncRNA
chr20	51463076	51463173	23	0	0	0	4.05133	-5.24843	4.7962	-1.09429	0.273828	NA	75000	+	0	NA	intron (NM_173091, intron 5 of 9)	intron (NM_173091, intron 5 of 9)	-10148	NR_036162	100422889	NA	NR_036162	ENSG00000266761	MIR3194	mir-3194	microRNA 3194	ncRNA
chr20	51470034	51470726	136	97	0	0	48.4049	-8.82448	1.59036	-5.54875	2.87723e-08	2.98318e-07	75001	+	0	NA	intron (NM_173091, intron 5 of 9)	intron (NM_173091, intron 5 of 9)	-17403	NR_036162	100422889	NA	NR_036162	ENSG00000266761	MIR3194	mir-3194	microRNA 3194	ncRNA
chr20	51481411	51481884	96	0	23	0	23.6267	-1.33265	4.57481	-0.291302	0.77082	0.867236	75002	+	0	NA	intron (NM_173091, intron 3 of 9)	intron (NM_173091, intron 3 of 9)	-28671	NR_036162	100422889	NA	NR_036162	ENSG00000266761	MIR3194	mir-3194	microRNA 3194	ncRNA
chr20	51487194	51487412	105	71	0	0	36.391	-8.41316	1.67043	-5.03652	4.7406e-07	3.02721e-06	75003	+	0	NA	intron (NM_173091, intron 3 of 9)	intron (NM_173091, intron 3 of 9)	-34326	NR_036162	100422889	NA	NR_036162	ENSG00000266761	MIR3194	mir-3194	microRNA 3194	ncRNA
chr20	51500478	51500580	69	0	0	0	12.154	-6.83158	4.78857	-1.42664	0.153683	0.252376	75004	+	0	NA	intron (NM_173091, intron 3 of 9)	MIR3|SINE|MIR	42190	NM_001258296	4773	NA	NM_012340	ENSG00000101096	NFATC2	JCOSL|NFAT1|NFATP	nuclear factor of activated T cells 2	protein-coding
chr20	51511081	51511261	0	0	64	63	36.8592	8.89329	1.66847	5.33021	9.81017e-08	8.08476e-07	75005	+	0	NA	intron (NM_173091, intron 3 of 9)	MER102c|DNA|hAT-Charlie	31548	NM_001258296	4773	NA	NM_012340	ENSG00000101096	NFATC2	JCOSL|NFAT1|NFATP	nuclear factor of activated T cells 2	protein-coding
chr20	51512792	51512935	0	0	46	0	13.4337	7.43692	4.78943	1.55278	0.120477	0.229105	75006	+	0	NA	intron (NM_173091, intron 3 of 9)	intron (NM_173091, intron 3 of 9)	29855	NM_001258296	4773	NA	NM_012340	ENSG00000101096	NFATC2	JCOSL|NFAT1|NFATP	nuclear factor of activated T cells 2	protein-coding
chr20	51513698	51513796	0	0	40	0	11.6815	7.23528	4.79014	1.51045	0.130928	0.234013	75007	+	0	NA	intron (NM_173091, intron 3 of 9)	intron (NM_173091, intron 3 of 9)	28972	NM_001258296	4773	NA	NM_012340	ENSG00000101096	NFATC2	JCOSL|NFAT1|NFATP	nuclear factor of activated T cells 2	protein-coding
chr20	51526190	51526403	108	52	0	0	32.1304	-8.23471	1.74371	-4.72254	2.32923e-06	1.18577e-05	75008	+	0	NA	intron (NM_001258292, intron 1 of 9)	MER58A|DNA|hAT-Charlie	16422	NM_001258296	4773	NA	NM_012340	ENSG00000101096	NFATC2	JCOSL|NFAT1|NFATP	nuclear factor of activated T cells 2	protein-coding
chr20	51529017	51529336	0	0	147	167	91.0913	10.1986	1.49733	6.81123	9.67675e-12	8.62954e-10	75009	+	0	NA	intron (NM_001258292, intron 1 of 9)	intron (NM_001258292, intron 1 of 9)	13542	NM_001258296	4773	NA	NM_012340	ENSG00000101096	NFATC2	JCOSL|NFAT1|NFATP	nuclear factor of activated T cells 2	protein-coding
chr20	51532887	51533048	26	0	0	0	4.57976	-5.425	4.79488	-1.13142	0.25788	NA	75010	+	0	NA	intron (NM_001258292, intron 1 of 9)	intron (NM_001258292, intron 1 of 9)	9751	NM_001258296	4773	NA	NM_012340	ENSG00000101096	NFATC2	JCOSL|NFAT1|NFATP	nuclear factor of activated T cells 2	protein-coding
chr20	5153970	5154302	49	0	46	18	27.2559	1.10306	2.00561	0.549988	0.582328	0.718326	71789	+	0	NA	intron (NM_003818, intron 1 of 12)	intron (NM_003818, intron 1 of 12)	27128	NM_003818	8760	NA	NM_003818	ENSG00000101290	CDS2	-	CDP-diacylglycerol synthase 2	protein-coding
chr20	51541163	51541706	0	0	301	193	143.563	10.8548	1.49365	7.26731	3.66728e-13	1.15487e-10	75011	+	0	NA	intron (NM_001258292, intron 1 of 9)	intron (NM_001258292, intron 1 of 9)	1284	NM_001258296	4773	NA	NM_012340	ENSG00000101096	NFATC2	JCOSL|NFAT1|NFATP	nuclear factor of activated T cells 2	protein-coding
chr20	51542630	51543026	43	37	0	44	29.5896	-0.412816	1.9452	-0.212223	0.831933	0.907676	75012	+	0	NA	promoter-TSS (NM_001258296)	promoter-TSS (NM_001258296)	-109	NM_012340	4773	NA	NM_012340	ENSG00000101096	NFATC2	JCOSL|NFAT1|NFATP	nuclear factor of activated T cells 2	protein-coding
chr20	51548851	51548948	35	0	0	0	6.16506	-5.85323	4.79228	-1.22139	0.22194	NA	75013	+	0	NA	intron (NM_001258292, intron 1 of 9)	intron (NM_001258292, intron 1 of 9)	-6181	NM_012340	4773	NA	NM_012340	ENSG00000101096	NFATC2	JCOSL|NFAT1|NFATP	nuclear factor of activated T cells 2	protein-coding
chr20	51562763	51563022	0	0	0	53	15.2849	7.62324	4.71576	1.61655	0.105976	0.212086	75014	+	0	NA	promoter-TSS (NM_001258295)	promoter-TSS (NM_001258295)	-54	NM_001258295	4773	NA	NM_012340	ENSG00000101096	NFATC2	JCOSL|NFAT1|NFATP	nuclear factor of activated T cells 2	protein-coding
chr20	51563869	51564234	88	63	91	85	82.469	0.703699	0.377799	1.86263	0.0625146	0.138485	75015	+	0	NA	Intergenic	Intergenic	-1213	NM_001258295	4773	NA	NM_012340	ENSG00000101096	NFATC2	JCOSL|NFAT1|NFATP	nuclear factor of activated T cells 2	protein-coding
chr20	51578231	51578400	0	0	31	0	9.05314	6.86754	4.7917	1.43322	0.151796	NA	75016	+	0	NA	Intergenic	MLT1K|LTR|ERVL-MaLR	-15477	NM_001258295	4773	NA	NM_012340	ENSG00000101096	NFATC2	JCOSL|NFAT1|NFATP	nuclear factor of activated T cells 2	protein-coding
chr20	51579158	51579506	139	86	0	0	46.1608	-8.7567	1.60377	-5.46007	4.75943e-08	4.47677e-07	75017	+	0	NA	Intergenic	Intergenic	-16493	NM_001258295	4773	NA	NM_012340	ENSG00000101096	NFATC2	JCOSL|NFAT1|NFATP	nuclear factor of activated T cells 2	protein-coding
chr20	51583134	51583410	142	120	0	0	55.2591	-9.01463	1.56887	-5.74596	9.14028e-09	1.19813e-07	75018	+	0	NA	Intergenic	Intergenic	-20433	NM_001258295	4773	NA	NM_012340	ENSG00000101096	NFATC2	JCOSL|NFAT1|NFATP	nuclear factor of activated T cells 2	protein-coding
chr20	51586012	51586440	103	67	205	299	181.128	2.05814	0.306396	6.71725	1.85188e-11	1.31701e-09	75019	+	0	NA	Intergenic	Intergenic	-23387	NM_001258295	4773	NA	NM_012340	ENSG00000101096	NFATC2	JCOSL|NFAT1|NFATP	nuclear factor of activated T cells 2	protein-coding
chr20	51589452	51589680	126	71	128	118	111.501	0.827282	0.326233	2.53587	0.0112169	0.0289022	75020	+	0	NA	Intergenic	AluSx|SINE|Alu	-26727	NM_001258295	4773	NA	NM_012340	ENSG00000101096	NFATC2	JCOSL|NFAT1|NFATP	nuclear factor of activated T cells 2	protein-coding
chr20	51592239	51592339	60	0	0	0	10.5687	-6.63008	4.78915	-1.3844	0.166237	0.256927	75021	+	0	NA	Intergenic	Intergenic	-29450	NM_001258295	4773	NA	NM_012340	ENSG00000101096	NFATC2	JCOSL|NFAT1|NFATP	nuclear factor of activated T cells 2	protein-coding
chr20	51595036	51595631	317	192	241	224	239.213	0.369271	0.208162	1.77396	0.0760699	0.164153	75022	+	0	NA	Intergenic	Intergenic	-32495	NM_001258295	4773	NA	NM_012340	ENSG00000101096	NFATC2	JCOSL|NFAT1|NFATP	nuclear factor of activated T cells 2	protein-coding
chr20	51608671	51608775	50	0	0	0	8.80723	-6.36726	4.79002	-1.32928	0.183757	NA	75023	+	0	NA	intron (NM_006045, intron 24 of 27)	L2a|LINE|L2	-45884	NM_001258295	4773	NA	NM_012340	ENSG00000101096	NFATC2	JCOSL|NFAT1|NFATP	nuclear factor of activated T cells 2	protein-coding
chr20	51617291	51617704	0	0	36	40	22.0491	8.15199	2.05326	3.97026	7.17941e-05	0.000256638	75024	+	0	NA	exon (NM_006045, exon 22 of 28)	exon (NM_006045, exon 22 of 28)	-54659	NM_001258295	4773	NA	NM_012340	ENSG00000101096	NFATC2	JCOSL|NFAT1|NFATP	nuclear factor of activated T cells 2	protein-coding
chr20	51624304	51624566	181	89	70	77	96.964	-0.353765	0.389197	-0.908961	0.363371	0.503083	75025	+	0	NA	intron (NM_006045, intron 18 of 27)	intron (NM_006045, intron 18 of 27)	-61596	NM_001258295	4773	NA	NM_012340	ENSG00000101096	NFATC2	JCOSL|NFAT1|NFATP	nuclear factor of activated T cells 2	protein-coding
chr20	51639371	51639632	63	37	0	34	30.2285	-1.05851	1.87265	-0.565245	0.571907	0.708943	75026	+	0	NA	exon (NM_006045, exon 15 of 28)	exon (NM_006045, exon 15 of 28)	-76663	NM_001258295	4773	NA	NM_012340	ENSG00000101096	NFATC2	JCOSL|NFAT1|NFATP	nuclear factor of activated T cells 2	protein-coding
chr20	51654104	51654363	77	46	0	24	32.0791	-1.86157	1.75016	-1.06366	0.287484	0.414881	75027	+	0	NA	intron (NM_006045, intron 14 of 27)	intron (NM_006045, intron 14 of 27)	-91395	NM_001258295	4773	NA	NM_012340	ENSG00000101096	NFATC2	JCOSL|NFAT1|NFATP	nuclear factor of activated T cells 2	protein-coding
chr20	51658984	51659459	207	152	0	0	74.7742	-9.45163	1.51517	-6.23799	4.43242e-10	1.15507e-08	75028	+	0	NA	intron (NM_006045, intron 13 of 27)	L2b|LINE|L2	-96383	NM_001258295	4773	NA	NM_012340	ENSG00000101096	NFATC2	JCOSL|NFAT1|NFATP	nuclear factor of activated T cells 2	protein-coding
chr20	51665847	51666110	165	128	0	0	61.3268	-9.16533	1.54577	-5.92929	3.04246e-09	5.06724e-08	75029	+	0	NA	intron (NM_006045, intron 13 of 27)	Charlie7|DNA|hAT-Charlie	102411	NM_006045	10079	NA	NM_006045	ENSG00000054793	ATP9A	ATPIIA|NEDGBA	ATPase phospholipid transporting 9A (putative)	protein-coding
chr20	51666224	51666508	296	211	0	0	105.322	-9.946	1.48328	-6.70542	2.00827e-11	1.38323e-09	75030	+	0	NA	intron (NM_006045, intron 13 of 27)	intron (NM_006045, intron 13 of 27)	102024	NM_006045	10079	NA	NM_006045	ENSG00000054793	ATP9A	ATPIIA|NEDGBA	ATPase phospholipid transporting 9A (putative)	protein-coding
chr20	51678409	51678645	0	13	0	0	3.27671	-4.93632	4.79896	-1.02862	0.303657	NA	75031	+	0	NA	intron (NM_006045, intron 9 of 27)	intron (NM_006045, intron 9 of 27)	89863	NM_006045	10079	NA	NM_006045	ENSG00000054793	ATP9A	ATPIIA|NEDGBA	ATPase phospholipid transporting 9A (putative)	protein-coding
chr20	51712633	51713029	51	49	0	0	21.334	-7.64187	2.11259	-3.6173	0.000297694	0.000961902	75032	+	0	NA	intron (NM_006045, intron 4 of 27)	intron (NM_006045, intron 4 of 27)	55559	NM_006045	10079	NA	NM_006045	ENSG00000054793	ATP9A	ATPIIA|NEDGBA	ATPase phospholipid transporting 9A (putative)	protein-coding
chr20	51725635	51725842	135	73	0	0	42.1795	-8.62711	1.63503	-5.27643	1.31725e-07	1.03118e-06	75033	+	0	NA	intron (NM_006045, intron 3 of 27)	intron (NM_006045, intron 3 of 27)	42651	NM_006045	10079	NA	NM_006045	ENSG00000054793	ATP9A	ATPIIA|NEDGBA	ATPase phospholipid transporting 9A (putative)	protein-coding
chr20	51735805	51736405	114	100	0	0	45.2859	-8.72743	1.61424	-5.40651	6.42635e-08	5.69795e-07	75034	+	0	NA	intron (NM_006045, intron 1 of 27)	L2b|LINE|L2	32285	NM_006045	10079	NA	NM_006045	ENSG00000054793	ATP9A	ATPIIA|NEDGBA	ATPase phospholipid transporting 9A (putative)	protein-coding
chr20	51738410	51738604	144	0	0	0	25.3648	-7.89247	4.78658	-1.64888	0.0991732	0.202458	75035	+	0	NA	intron (NM_006045, intron 1 of 27)	AluSx|SINE|Alu	29883	NM_006045	10079	NA	NM_006045	ENSG00000054793	ATP9A	ATPIIA|NEDGBA	ATPase phospholipid transporting 9A (putative)	protein-coding
chr20	51742791	51743440	131	86	0	0	44.7516	-8.71168	1.60945	-5.41284	6.20324e-08	5.53341e-07	75036	+	0	NA	intron (NM_006045, intron 1 of 27)	intron (NM_006045, intron 1 of 27)	25274	NM_006045	10079	NA	NM_006045	ENSG00000054793	ATP9A	ATPIIA|NEDGBA	ATPase phospholipid transporting 9A (putative)	protein-coding
chr20	51744601	51744847	186	68	0	0	49.9026	-8.87082	1.64293	-5.39938	6.6871e-08	5.88623e-07	75037	+	0	NA	intron (NM_006045, intron 1 of 27)	intron (NM_006045, intron 1 of 27)	23666	NM_006045	10079	NA	NM_006045	ENSG00000054793	ATP9A	ATPIIA|NEDGBA	ATPase phospholipid transporting 9A (putative)	protein-coding
chr20	51750198	51750511	380	231	101	30	163.307	-1.71454	0.808159	-2.12153	0.0338769	0.0807933	75038	+	0	NA	intron (NM_006045, intron 1 of 27)	intron (NM_006045, intron 1 of 27)	18035	NM_006045	10079	NA	NM_006045	ENSG00000054793	ATP9A	ATPIIA|NEDGBA	ATPase phospholipid transporting 9A (putative)	protein-coding
chr20	51752670	51752891	255	131	0	0	77.936	-9.51352	1.52437	-6.24095	4.34914e-10	1.139e-08	75039	+	0	NA	intron (NM_006045, intron 1 of 27)	intron (NM_006045, intron 1 of 27)	15609	NM_006045	10079	NA	NM_006045	ENSG00000054793	ATP9A	ATPIIA|NEDGBA	ATPase phospholipid transporting 9A (putative)	protein-coding
chr20	51766476	51766659	47	0	0	0	8.27879	-6.27808	4.79036	-1.31056	0.190005	NA	75040	+	0	NA	intron (NM_006045, intron 1 of 27)	AluSg7|SINE|Alu	1822	NM_006045	10079	NA	NM_006045	ENSG00000054793	ATP9A	ATPIIA|NEDGBA	ATPase phospholipid transporting 9A (putative)	protein-coding
chr20	51766963	51767724	154	216	226	199	204.961	0.60323	0.390652	1.54416	0.122549	0.230971	75041	+	0	NA	intron (NM_006045, intron 1 of 27)	CpG	1046	NM_006045	10079	NA	NM_006045	ENSG00000054793	ATP9A	ATPIIA|NEDGBA	ATPase phospholipid transporting 9A (putative)	protein-coding
chr20	51768166	51768265	0	44	0	0	11.0904	-6.69758	4.78895	-1.39855	0.161948	0.253931	75042	+	0	NA	intron (NM_006045, intron 1 of 27)	CpG	174	NM_006045	10079	NA	NM_006045	ENSG00000054793	ATP9A	ATPIIA|NEDGBA	ATPase phospholipid transporting 9A (putative)	protein-coding
chr20	51800127	51800384	170	104	47	55	85.7457	-0.926321	0.385844	-2.40076	0.0163609	0.0411361	75043	+	0	NA	intron (NM_001318031, intron 1 of 3)	intron (NM_001318031, intron 1 of 3)	2265	NM_001318031	57167	NA	NM_020436	ENSG00000101115	SALL4	DRRS|HSAL4|IVIC|ZNF797	spalt like transcription factor 4	protein-coding
chr20	51810261	51810466	0	0	41	29	20.3369	8.03532	2.20102	3.65073	0.000261495	0.00085142	75044	+	0	NA	Intergenic	MER20|DNA|hAT-Charlie	-7843	NM_020436	57167	NA	NM_020436	ENSG00000101115	SALL4	DRRS|HSAL4|IVIC|ZNF797	spalt like transcription factor 4	protein-coding
chr20	5181643	5181774	55	47	0	0	21.5345	-7.65561	2.08973	-3.66344	0.000248849	0.000812278	71790	+	0	NA	intron (NM_003818, intron 5 of 12)	Tigger3a|DNA|TcMar-Tigger	54701	NM_003818	8760	NA	NM_003818	ENSG00000101290	CDS2	-	CDP-diacylglycerol synthase 2	protein-coding
chr20	51833405	51833756	80	81	83	113	91.3356	0.726306	0.430604	1.68672	0.091658	0.189604	75045	+	0	NA	non-coding (NR_110016, exon 3 of 3)	non-coding (NR_110016, exon 3 of 3)	29332	NR_110016	101927678	NA	NR_110016	ENSG00000227964	LINC01429	-	long intergenic non-protein coding RNA 1429	ncRNA
chr20	5183802	5184227	0	0	167	116	82.2239	10.0507	1.52532	6.58926	4.42026e-11	2.31788e-09	71791	+	0	NA	intron (NM_003818, intron 7 of 12)	AluSx3|SINE|Alu	57007	NM_003818	8760	NA	NM_003818	ENSG00000101290	CDS2	-	CDP-diacylglycerol synthase 2	protein-coding
chr20	51853127	51853224	0	0	0	21	6.05628	6.28772	4.79515	1.31127	0.189768	NA	75046	+	0	NA	intron (NR_110016, intron 1 of 2)	intron (NR_110016, intron 1 of 2)	9737	NR_110016	101927678	NA	NR_110016	ENSG00000227964	LINC01429	-	long intergenic non-protein coding RNA 1429	ncRNA
chr20	51855227	51855390	0	0	36	0	10.5133	7.08328	4.79074	1.47854	0.139264	0.240846	75047	+	0	NA	intron (NR_110016, intron 1 of 2)	AluJr|SINE|Alu	7604	NR_110016	101927678	NA	NR_110016	ENSG00000227964	LINC01429	-	long intergenic non-protein coding RNA 1429	ncRNA
chr20	51855558	51855805	0	0	64	127	55.3164	9.47909	1.6254	5.83186	5.4813e-09	8.04891e-08	75048	+	0	NA	intron (NR_110016, intron 1 of 2)	AluSx1|SINE|Alu	7231	NR_110016	101927678	NA	NR_110016	ENSG00000227964	LINC01429	-	long intergenic non-protein coding RNA 1429	ncRNA
chr20	51860151	51860286	0	13	0	0	3.27671	-4.93632	4.79896	-1.02862	0.303657	NA	75049	+	0	NA	intron (NR_110016, intron 1 of 2)	intron (NR_110016, intron 1 of 2)	2694	NR_110016	101927678	NA	NR_110016	ENSG00000227964	LINC01429	-	long intergenic non-protein coding RNA 1429	ncRNA
chr20	51872123	51872362	62	17	0	0	15.2059	-7.15502	2.91864	-2.45149	0.0142267	0.0360846	75050	+	0	NA	Intergenic	Intergenic	-9330	NR_110016	101927678	NA	NR_110016	ENSG00000227964	LINC01429	-	long intergenic non-protein coding RNA 1429	ncRNA
chr20	51910704	51911048	162	84	0	0	49.708	-8.86431	1.59895	-5.54382	2.95938e-08	3.04386e-07	75051	+	0	NA	Intergenic	Intergenic	-47963	NR_110016	101927678	NA	NR_110016	ENSG00000227964	LINC01429	-	long intergenic non-protein coding RNA 1429	ncRNA
chr20	51917973	51918173	0	0	40	35	21.7753	8.13393	2.07375	3.92233	8.76983e-05	0.000308371	75052	+	0	NA	Intergenic	MamRep4096|DNA|hAT-Tip100	-55160	NR_110016	101927678	NA	NR_110016	ENSG00000227964	LINC01429	-	long intergenic non-protein coding RNA 1429	ncRNA
chr20	51918631	51918728	0	0	0	50	14.4197	7.53918	4.78911	1.57423	0.115434	0.223732	75053	+	0	NA	Intergenic	Intergenic	-55767	NR_110016	101927678	NA	NR_110016	ENSG00000227964	LINC01429	-	long intergenic non-protein coding RNA 1429	ncRNA
chr20	5192231	5192337	28	0	0	0	4.93205	-5.53175	4.79416	-1.15385	0.248561	NA	71792	+	0	NA	3' UTR (NM_003818, exon 13 of 13)	3' UTR (NM_003818, exon 13 of 13)	65276	NM_003818	8760	NA	NM_003818	ENSG00000101290	CDS2	-	CDP-diacylglycerol synthase 2	protein-coding
chr20	51936384	51936527	0	0	43	0	12.5576	7.33962	4.78976	1.53236	0.125435	0.230971	75054	+	0	NA	Intergenic	AluSx3|SINE|Alu	-73543	NR_110016	101927678	NA	NR_110016	ENSG00000227964	LINC01429	-	long intergenic non-protein coding RNA 1429	ncRNA
chr20	51942670	51942829	43	0	0	57	24.0127	1.11652	4.57254	0.24418	0.807091	0.891401	75055	+	0	NA	Intergenic	AluY|SINE|Alu	-79837	NR_110016	101927678	NA	NR_110016	ENSG00000227964	LINC01429	-	long intergenic non-protein coding RNA 1429	ncRNA
chr20	51943808	51944024	0	0	126	91	63.0405	9.66747	1.55824	6.20412	5.50052e-10	1.36284e-08	75056	+	0	NA	Intergenic	Intergenic	-81003	NR_110016	101927678	NA	NR_110016	ENSG00000227964	LINC01429	-	long intergenic non-protein coding RNA 1429	ncRNA
chr20	51951963	51952085	0	0	0	62	17.8804	7.84956	4.18512	1.87559	0.0607117	0.135183	75057	+	0	NA	Intergenic	Intergenic	-89111	NR_110016	101927678	NA	NR_110016	ENSG00000227964	LINC01429	-	long intergenic non-protein coding RNA 1429	ncRNA
chr20	5195476	5195574	0	0	20	0	5.84074	6.23526	4.79553	1.30022	0.193525	NA	71793	+	0	NA	3' UTR (NM_003818, exon 13 of 13)	3' UTR (NM_003818, exon 13 of 13)	68517	NM_003818	8760	NA	NM_003818	ENSG00000101290	CDS2	-	CDP-diacylglycerol synthase 2	protein-coding
chr20	51966379	51966665	173	62	44	45	71.9278	-0.841166	0.55927	-1.50404	0.13257	0.236054	75058	+	0	NA	Intergenic	Intergenic	-103609	NR_110016	101927678	NA	NR_110016	ENSG00000227964	LINC01429	-	long intergenic non-protein coding RNA 1429	ncRNA
chr20	51967091	51967192	0	0	28	0	8.17703	6.7207	4.79245	1.40235	0.16081	NA	75059	+	0	NA	Intergenic	L2a|LINE|L2	-104229	NR_110016	101927678	NA	NR_110016	ENSG00000227964	LINC01429	-	long intergenic non-protein coding RNA 1429	ncRNA
chr20	51979143	51979240	0	0	0	39	11.2474	7.18074	4.79034	1.499	0.133873	0.236902	75060	+	0	NA	Intergenic	AluJb|SINE|Alu	-116279	NR_110016	101927678	NA	NR_110016	ENSG00000227964	LINC01429	-	long intergenic non-protein coding RNA 1429	ncRNA
chr20	51979339	51979516	44	35	90	63	61.0244	1.42635	0.529756	2.69246	0.00709268	0.0187531	75061	+	0	NA	Intergenic	MLT1D|LTR|ERVL-MaLR	-116515	NR_110016	101927678	NA	NR_110016	ENSG00000227964	LINC01429	-	long intergenic non-protein coding RNA 1429	ncRNA
chr20	51985016	51985335	0	19	28	54	28.5394	2.32336	1.89495	1.22608	0.220169	0.32992	75062	+	0	NA	Intergenic	Intergenic	120308	NM_001319146	55734	NA	NM_018197	ENSG00000020256	ZFP64	ZNF338	ZFP64 zinc finger protein	protein-coding
chr20	51987842	51988087	75	26	0	0	19.7643	-7.53351	2.29242	-3.28627	0.00101525	0.00301821	75063	+	0	NA	Intergenic	MLT1A0|LTR|ERVL-MaLR	117519	NM_001319146	55734	NA	NM_018197	ENSG00000020256	ZFP64	ZNF338	ZFP64 zinc finger protein	protein-coding
chr20	51994624	51994758	40	0	0	0	7.04578	-6.04565	4.79134	-1.26179	0.207026	NA	75064	+	0	NA	Intergenic	AluSx1|SINE|Alu	110793	NM_001319146	55734	NA	NM_018197	ENSG00000020256	ZFP64	ZNF338	ZFP64 zinc finger protein	protein-coding
chr20	52002251	52002348	0	0	0	31	8.94022	6.84955	4.79179	1.42944	0.152879	NA	75065	+	0	NA	Intergenic	Intergenic	103184	NM_001319146	55734	NA	NM_018197	ENSG00000020256	ZFP64	ZNF338	ZFP64 zinc finger protein	protein-coding
chr20	52022309	52022429	43	0	0	73	28.627	1.47344	4.57166	0.322299	0.747226	0.850146	75066	+	0	NA	Intergenic	AluY|SINE|Alu	83115	NM_001319146	55734	NA	NM_018197	ENSG00000020256	ZFP64	ZNF338	ZFP64 zinc finger protein	protein-coding
chr20	52033408	52033589	46	0	0	0	8.10265	-6.24708	4.79048	-1.30406	0.192213	NA	75067	+	0	NA	Intergenic	MLT1J|LTR|ERVL-MaLR	71985	NM_001319146	55734	NA	NM_018197	ENSG00000020256	ZFP64	ZNF338	ZFP64 zinc finger protein	protein-coding
chr20	52049418	52049521	0	0	48	0	14.0178	7.49832	4.78924	1.56566	0.117428	0.225542	75068	+	0	NA	Intergenic	Intergenic	56014	NM_001319146	55734	NA	NM_018197	ENSG00000020256	ZFP64	ZNF338	ZFP64 zinc finger protein	protein-coding
chr20	5205432	5205670	358	185	178	113	194.261	-0.378153	0.342712	-1.10341	0.269848	0.393347	71794	+	0	NA	Intergenic	Intergenic	78543	NM_003818	8760	NA	NM_003818	ENSG00000101290	CDS2	-	CDP-diacylglycerol synthase 2	protein-coding
chr20	52060982	52061387	244	108	71	37	101.606	-1.1638	0.512826	-2.26939	0.0232449	0.056977	75069	+	0	NA	Intergenic	Intergenic	44299	NM_001319146	55734	NA	NM_018197	ENSG00000020256	ZFP64	ZNF338	ZFP64 zinc finger protein	protein-coding
chr20	52083789	52083940	64	35	0	44	32.7845	-0.663371	1.87749	-0.353328	0.723843	0.832834	75070	+	0	NA	TTS (NM_001319146)	TTS (NM_001319146)	21619	NM_001319146	55734	NA	NM_018197	ENSG00000020256	ZFP64	ZNF338	ZFP64 zinc finger protein	protein-coding
chr20	52084448	52084614	0	35	21	0	14.9547	-0.522992	3.99155	-0.131025	0.895756	0.945561	75071	+	0	NA	3' UTR (NM_001319146, exon 5 of 5)	3' UTR (NM_001319146, exon 5 of 5)	20953	NM_001319146	55734	NA	NM_018197	ENSG00000020256	ZFP64	ZNF338	ZFP64 zinc finger protein	protein-coding
chr20	52084891	52084988	26	0	0	0	4.57976	-5.425	4.79488	-1.13142	0.25788	NA	75072	+	0	NA	exon (NM_001319146, exon 5 of 5)	exon (NM_001319146, exon 5 of 5)	20544	NM_001319146	55734	NA	NM_018197	ENSG00000020256	ZFP64	ZNF338	ZFP64 zinc finger protein	protein-coding
chr20	52105005	52105119	32	0	0	0	5.63663	-5.72411	4.79299	-1.19427	0.232373	NA	75073	+	0	NA	intron (NM_199427, intron 5 of 8)	CpG	422	NM_001319146	55734	NA	NM_018197	ENSG00000020256	ZFP64	ZNF338	ZFP64 zinc finger protein	protein-coding
chr20	52118345	52118550	0	0	102	65	48.5334	9.29016	1.62371	5.72156	1.05548e-08	1.34586e-07	75074	+	0	NA	intron (NM_199427, intron 5 of 8)	intron (NM_199427, intron 5 of 8)	-12964	NM_001319146	55734	NA	NM_018197	ENSG00000020256	ZFP64	ZNF338	ZFP64 zinc finger protein	protein-coding
chr20	52128583	52128813	175	85	70	66	91.7265	-0.409456	0.40494	-1.01115	0.311944	0.44412	75075	+	0	NA	intron (NM_199427, intron 5 of 8)	intron (NM_199427, intron 5 of 8)	-23214	NM_001319146	55734	NA	NM_018197	ENSG00000020256	ZFP64	ZNF338	ZFP64 zinc finger protein	protein-coding
chr20	52134981	52135127	0	14	0	0	3.52876	-5.04347	4.79795	-1.05117	0.29318	NA	75076	+	0	NA	intron (NM_199427, intron 5 of 8)	AluSz|SINE|Alu	-29570	NM_001319146	55734	NA	NM_018197	ENSG00000020256	ZFP64	ZNF338	ZFP64 zinc finger protein	protein-coding
chr20	52150741	52150900	46	0	0	0	8.10265	-6.24708	4.79048	-1.30406	0.192213	NA	75077	+	0	NA	TTS (NM_018197)	TTS (NM_018197)	40958	NM_022088	55734	NA	NM_018197	ENSG00000020256	ZFP64	ZNF338	ZFP64 zinc finger protein	protein-coding
chr20	52152748	52152894	0	0	0	27	7.78665	6.65026	4.79283	1.38754	0.165277	NA	75078	+	0	NA	exon (NM_018197, exon 6 of 6)	exon (NM_018197, exon 6 of 6)	38958	NM_022088	55734	NA	NM_018197	ENSG00000020256	ZFP64	ZNF338	ZFP64 zinc finger protein	protein-coding
chr20	52160973	52161120	0	35	0	0	8.82191	-6.36719	4.79003	-1.32926	0.183762	NA	75079	+	0	NA	intron (NM_199426, intron 4 of 5)	intron (NM_199426, intron 4 of 5)	30732	NM_022088	55734	NA	NM_018197	ENSG00000020256	ZFP64	ZNF338	ZFP64 zinc finger protein	protein-coding
chr20	52191459	52192541	76	55	59	35	54.574	0.00404412	0.590065	0.00685368	0.994532	0.997384	75080	+	0	NA	promoter-TSS (NM_018197)	promoter-TSS (NM_018197)	-15	NM_199427	55734	NA	NM_018197	ENSG00000020256	ZFP64	ZNF338	ZFP64 zinc finger protein	protein-coding
chr20	52194072	52194521	119	51	0	0	33.816	-8.30884	1.7355	-4.78758	1.68803e-06	8.97778e-06	75081	+	0	NA	Intergenic	Intergenic	-2312	NM_199427	55734	NA	NM_018197	ENSG00000020256	ZFP64	ZNF338	ZFP64 zinc finger protein	protein-coding
chr20	5221190	5221315	66	106	0	0	38.3433	-8.486	1.74541	-4.8619	1.16262e-06	6.44917e-06	71795	+	0	NA	Intergenic	Intergenic	94245	NM_003818	8760	NA	NM_003818	ENSG00000101290	CDS2	-	CDP-diacylglycerol synthase 2	protein-coding
chr20	52212274	52212434	0	0	27	0	7.88499	6.66823	4.79273	1.39132	0.164128	NA	75082	+	0	NA	Intergenic	HAL1|LINE|L1	-20369	NM_199427	55734	NA	NM_018197	ENSG00000020256	ZFP64	ZNF338	ZFP64 zinc finger protein	protein-coding
chr20	52219542	52219639	42	0	0	0	7.39807	-6.11596	4.79103	-1.27655	0.201763	NA	75083	+	0	NA	Intergenic	MIR|SINE|MIR	-27606	NM_199427	55734	NA	NM_018197	ENSG00000020256	ZFP64	ZNF338	ZFP64 zinc finger protein	protein-coding
chr20	52239274	52239371	42	0	0	0	7.39807	-6.11596	4.79103	-1.27655	0.201763	NA	75084	+	0	NA	Intergenic	L2c|LINE|L2	-47338	NM_199427	55734	NA	NM_018197	ENSG00000020256	ZFP64	ZNF338	ZFP64 zinc finger protein	protein-coding
chr20	52247728	52247830	44	0	0	0	7.75036	-6.18301	4.79074	-1.29062	0.196837	NA	75085	+	0	NA	Intergenic	MLT1N2|LTR|ERVL-MaLR	-55794	NM_199427	55734	NA	NM_018197	ENSG00000020256	ZFP64	ZNF338	ZFP64 zinc finger protein	protein-coding
chr20	52261827	52262053	62	0	0	0	10.921	-6.67735	4.789	-1.39431	0.163224	0.254994	75086	+	0	NA	Intergenic	MLT1K|LTR|ERVL-MaLR	-69955	NM_199427	55734	NA	NM_018197	ENSG00000020256	ZFP64	ZNF338	ZFP64 zinc finger protein	protein-coding
chr20	52272802	52272900	0	0	25	0	7.30092	6.5572	4.79337	1.36797	0.171321	NA	75087	+	0	NA	Intergenic	AluY|SINE|Alu	-80866	NM_199427	55734	NA	NM_018197	ENSG00000020256	ZFP64	ZNF338	ZFP64 zinc finger protein	protein-coding
chr20	52297370	52297808	171	109	0	0	57.5947	-9.07589	1.55664	-5.83043	5.52834e-09	8.10527e-08	75088	+	0	NA	Intergenic	MER58A|DNA|hAT-Charlie	-105604	NM_199427	55734	NA	NM_018197	ENSG00000020256	ZFP64	ZNF338	ZFP64 zinc finger protein	protein-coding
chr20	52312277	52312404	82	44	0	0	25.5343	-7.90264	1.88417	-4.19423	2.738e-05	0.000106362	75089	+	0	NA	Intergenic	Intergenic	-120356	NM_199427	55734	NA	NM_018197	ENSG00000020256	ZFP64	ZNF338	ZFP64 zinc finger protein	protein-coding
chr20	52313498	52313643	53	0	0	0	9.33566	-6.45125	4.78973	-1.34689	0.178014	NA	75090	+	0	NA	Intergenic	Intergenic	-121586	NM_199427	55734	NA	NM_018197	ENSG00000020256	ZFP64	ZNF338	ZFP64 zinc finger protein	protein-coding
chr20	52340153	52340452	97	98	0	51	56.4955	-1.50618	2.71949	-0.553848	0.579683	0.716091	75091	+	0	NA	Intergenic	Intergenic	-148318	NM_199427	55734	NA	NM_018197	ENSG00000020256	ZFP64	ZNF338	ZFP64 zinc finger protein	protein-coding
chr20	52363062	52363159	36	0	0	0	6.3412	-5.89382	4.79207	-1.22991	0.218731	NA	75092	+	0	NA	Intergenic	MLT1I|LTR|ERVL-MaLR	-171126	NM_199427	55734	NA	NM_018197	ENSG00000020256	ZFP64	ZNF338	ZFP64 zinc finger protein	protein-coding
chr20	52423728	52424018	33	0	45	0	18.9544	1.17349	3.43859	0.341271	0.7329	0.839743	75093	+	0	NA	Intergenic	Intergenic	-196965	NR_110038	101927700	NA	NR_110038	ENSG00000234948	LINC01524	-	long intergenic non-protein coding RNA 1524	ncRNA
chr20	52424171	52424413	33	105	0	0	32.2785	-8.23744	1.95978	-4.20325	2.63113e-05	0.000102481	75094	+	0	NA	Intergenic	Intergenic	-196546	NR_110038	101927700	NA	NR_110038	ENSG00000234948	LINC01524	-	long intergenic non-protein coding RNA 1524	ncRNA
chr20	52424535	52424708	40	0	38	0	18.1432	0.652747	3.53553	0.184625	0.853523	0.920105	75095	+	0	NA	Intergenic	Intergenic	-196216	NR_110038	101927700	NA	NR_110038	ENSG00000234948	LINC01524	-	long intergenic non-protein coding RNA 1524	ncRNA
chr20	52430568	52430682	37	0	0	0	6.51735	-5.9333	4.79188	-1.2382	0.215642	NA	75096	+	0	NA	Intergenic	Intergenic	-190213	NR_110038	101927700	NA	NR_110038	ENSG00000234948	LINC01524	-	long intergenic non-protein coding RNA 1524	ncRNA
chr20	52448547	52448684	37	0	0	0	6.51735	-5.9333	4.79188	-1.2382	0.215642	NA	75097	+	0	NA	Intergenic	Intergenic	-172222	NR_110038	101927700	NA	NR_110038	ENSG00000234948	LINC01524	-	long intergenic non-protein coding RNA 1524	ncRNA
chr20	52464546	52464728	0	16	0	0	4.03287	-5.23649	4.7963	-1.09178	0.274931	NA	75098	+	0	NA	Intergenic	Intergenic	-156201	NR_110038	101927700	NA	NR_110038	ENSG00000234948	LINC01524	-	long intergenic non-protein coding RNA 1524	ncRNA
chr20	524921	525073	25	0	0	0	4.40361	-5.36852	4.79529	-1.11954	0.26291	NA	71357	+	0	NA	intron (NM_001362771, intron 1 of 13)	AluJr4|SINE|Alu	18793	NM_001362770	1457	NA	NM_001895	ENSG00000101266	CSNK2A1	CK2A1|CKII|Cka1|Cka2|OCNDS	casein kinase 2 alpha 1	protein-coding
chr20	52493507	52493615	39	0	0	0	6.86964	-6.00916	4.79151	-1.25413	0.209796	NA	75099	+	0	NA	Intergenic	Intergenic	-127277	NR_110038	101927700	NA	NR_110038	ENSG00000234948	LINC01524	-	long intergenic non-protein coding RNA 1524	ncRNA
chr20	52503675	52503772	39	0	0	0	6.86964	-6.00916	4.79151	-1.25413	0.209796	NA	75100	+	0	NA	Intergenic	L1MA3|LINE|L1	-117114	NR_110038	101927700	NA	NR_110038	ENSG00000234948	LINC01524	-	long intergenic non-protein coding RNA 1524	ncRNA
chr20	52542973	52543227	0	33	0	20	14.0857	-0.526381	4.11824	-0.127817	0.898294	0.946992	75101	+	0	NA	Intergenic	L1PA5|LINE|L1	-77738	NR_110038	101927700	NA	NR_110038	ENSG00000234948	LINC01524	-	long intergenic non-protein coding RNA 1524	ncRNA
chr20	52552209	52552306	44	0	0	0	7.75036	-6.18301	4.79074	-1.29062	0.196837	NA	75102	+	0	NA	Intergenic	Intergenic	-68580	NR_110038	101927700	NA	NR_110038	ENSG00000234948	LINC01524	-	long intergenic non-protein coding RNA 1524	ncRNA
chr20	52560304	52560419	0	54	0	0	13.6109	-6.99321	4.78817	-1.46052	0.144148	0.244638	75103	+	0	NA	Intergenic	L1MA5A|LINE|L1	-60476	NR_110038	101927700	NA	NR_110038	ENSG00000234948	LINC01524	-	long intergenic non-protein coding RNA 1524	ncRNA
chr20	52560754	52560851	33	0	0	0	5.81277	-5.76845	4.79274	-1.20358	0.228751	NA	75104	+	0	NA	Intergenic	L1MA5A|LINE|L1	-60035	NR_110038	101927700	NA	NR_110038	ENSG00000234948	LINC01524	-	long intergenic non-protein coding RNA 1524	ncRNA
chr20	52560865	52561074	0	21	0	0	5.29314	-5.62943	4.79355	-1.17438	0.240244	NA	75105	+	0	NA	Intergenic	L1MA5A|LINE|L1	-59868	NR_110038	101927700	NA	NR_110038	ENSG00000234948	LINC01524	-	long intergenic non-protein coding RNA 1524	ncRNA
chr20	52564655	52565057	87	40	0	0	25.4068	-7.89582	1.90421	-4.14651	3.37586e-05	0.000128334	75106	+	0	NA	Intergenic	Intergenic	-55982	NR_110038	101927700	NA	NR_110038	ENSG00000234948	LINC01524	-	long intergenic non-protein coding RNA 1524	ncRNA
chr20	52602731	52602827	0	40	0	0	10.0822	-6.55998	4.78937	-1.3697	0.170781	NA	75107	+	0	NA	Intergenic	(TCTCTC)n|Simple_repeat|Simple_repeat	-18059	NR_110038	101927700	NA	NR_110038	ENSG00000234948	LINC01524	-	long intergenic non-protein coding RNA 1524	ncRNA
chr20	52619186	52619296	0	0	0	65	18.7456	7.91774	4.04159	1.95907	0.0501048	0.115091	75108	+	0	NA	Intergenic	Intergenic	-1597	NR_110038	101927700	NA	NR_110038	ENSG00000234948	LINC01524	-	long intergenic non-protein coding RNA 1524	ncRNA
chr20	52621421	52621518	19	0	0	0	3.34675	-4.97336	4.7986	-1.03642	0.300007	NA	75109	+	0	NA	intron (NR_110038, intron 1 of 2)	(TTTG)n|Simple_repeat|Simple_repeat	632	NR_110038	101927700	NA	NR_110038	ENSG00000234948	LINC01524	-	long intergenic non-protein coding RNA 1524	ncRNA
chr20	52670473	52670669	0	21	0	0	5.29314	-5.62943	4.79355	-1.17438	0.240244	NA	75110	+	0	NA	Intergenic	MER66B|LTR|ERV1	49733	NR_110038	101927700	NA	NR_110038	ENSG00000234948	LINC01524	-	long intergenic non-protein coding RNA 1524	ncRNA
chr20	52676978	52677109	51	0	0	0	8.98337	-6.39581	4.78992	-1.33526	0.18179	NA	75111	+	0	NA	Intergenic	LTR33|LTR|ERVL	56206	NR_110038	101927700	NA	NR_110038	ENSG00000234948	LINC01524	-	long intergenic non-protein coding RNA 1524	ncRNA
chr20	52728236	52728347	52	0	0	0	9.15952	-6.4238	4.78982	-1.34113	0.179877	NA	75112	+	0	NA	Intergenic	LTR12D|LTR|ERV1	107454	NR_110038	101927700	NA	NR_110038	ENSG00000234948	LINC01524	-	long intergenic non-protein coding RNA 1524	ncRNA
chr20	52731207	52731492	75	40	0	0	23.293	-7.77002	1.98419	-3.91597	9.00413e-05	0.000316144	75113	+	0	NA	Intergenic	Intergenic	110512	NR_110038	101927700	NA	NR_110038	ENSG00000234948	LINC01524	-	long intergenic non-protein coding RNA 1524	ncRNA
chr20	52737531	52737661	0	41	0	0	10.3342	-6.59563	4.78925	-1.37717	0.168459	NA	75114	+	0	NA	Intergenic	Tigger3a|DNA|TcMar-Tigger	116758	NR_110038	101927700	NA	NR_110038	ENSG00000234948	LINC01524	-	long intergenic non-protein coding RNA 1524	ncRNA
chr20	52745901	52745998	34	0	0	0	5.98892	-5.81146	4.7925	-1.21262	0.225277	NA	75115	+	0	NA	Intergenic	Intergenic	125112	NR_110038	101927700	NA	NR_110038	ENSG00000234948	LINC01524	-	long intergenic non-protein coding RNA 1524	ncRNA
chr20	52747695	52748007	69	48	0	0	24.2526	-7.82757	1.92568	-4.06483	4.80674e-05	0.000177369	75116	+	0	NA	Intergenic	MLT1J|LTR|ERVL-MaLR	127013	NR_110038	101927700	NA	NR_110038	ENSG00000234948	LINC01524	-	long intergenic non-protein coding RNA 1524	ncRNA
chr20	52765930	52766027	33	0	0	0	5.81277	-5.76845	4.79274	-1.20358	0.228751	NA	75117	+	0	NA	Intergenic	AluSz|SINE|Alu	145141	NR_110038	101927700	NA	NR_110038	ENSG00000234948	LINC01524	-	long intergenic non-protein coding RNA 1524	ncRNA
chr20	52782553	52782709	27	0	0	0	4.7559	-5.47936	4.79451	-1.14284	0.253104	NA	75118	+	0	NA	Intergenic	Intergenic	161793	NR_110038	101927700	NA	NR_110038	ENSG00000234948	LINC01524	-	long intergenic non-protein coding RNA 1524	ncRNA
chr20	52785680	52785937	91	50	0	0	28.6319	-8.06787	1.79493	-4.49481	6.9633e-06	3.10958e-05	75119	+	0	NA	Intergenic	L2b|LINE|L2	164971	NR_110038	101927700	NA	NR_110038	ENSG00000234948	LINC01524	-	long intergenic non-protein coding RNA 1524	ncRNA
chr20	52799045	52799173	0	43	0	0	10.8383	-6.66439	4.78904	-1.39159	0.164046	0.25574	75120	+	0	NA	Intergenic	MER70B|LTR|ERVL	-173249	NM_173485	128553	NA	NM_173485	ENSG00000182463	TSHZ2	C20orf17|OVC10-2|TSH2|ZABC2|ZNF218	teashirt zinc finger homeobox 2	protein-coding
chr20	52800847	52801351	174	88	0	0	52.83	-8.95232	1.58858	-5.63543	1.74625e-08	1.99885e-07	75121	+	0	NA	Intergenic	Intergenic	-171259	NM_173485	128553	NA	NM_173485	ENSG00000182463	TSHZ2	C20orf17|OVC10-2|TSH2|ZABC2|ZNF218	teashirt zinc finger homeobox 2	protein-coding
chr20	52812373	52812683	78	23	0	0	19.5365	-7.51696	2.3408	-3.21128	0.00132147	0.00386263	75122	+	0	NA	Intergenic	MLT1K|LTR|ERVL-MaLR	-159830	NM_173485	128553	NA	NM_173485	ENSG00000182463	TSHZ2	C20orf17|OVC10-2|TSH2|ZABC2|ZNF218	teashirt zinc finger homeobox 2	protein-coding
chr20	5282755	5283100	0	32	0	0	8.06574	-6.2378	4.79052	-1.30211	0.192878	NA	71796	+	0	NA	Intergenic	L1PB1|LINE|L1	34026	NM_144773	128674	NA	NM_144773	ENSG00000101292	PROKR2	GPR73L1|GPR73b|GPRg2|HH3|KAL3|PKR2|dJ680N4.3	prokineticin receptor 2	protein-coding
chr20	52833804	52834218	312	177	0	0	99.5708	-9.86669	1.49383	-6.60497	3.97592e-11	2.16464e-09	75123	+	0	NA	Intergenic	Intergenic	-138347	NM_173485	128553	NA	NM_173485	ENSG00000182463	TSHZ2	C20orf17|OVC10-2|TSH2|ZABC2|ZNF218	teashirt zinc finger homeobox 2	protein-coding
chr20	52864479	52864657	39	31	0	0	14.6833	-7.1034	2.9355	-2.41983	0.0155279	0.0391549	75124	+	0	NA	Intergenic	Intergenic	-107790	NM_173485	128553	NA	NM_173485	ENSG00000182463	TSHZ2	C20orf17|OVC10-2|TSH2|ZABC2|ZNF218	teashirt zinc finger homeobox 2	protein-coding
chr20	52872096	52872202	0	0	0	19	5.47949	6.14334	4.79624	1.28087	0.200241	NA	75125	+	0	NA	Intergenic	(CA)n|Simple_repeat|Simple_repeat	-100209	NM_173485	128553	NA	NM_173485	ENSG00000182463	TSHZ2	C20orf17|OVC10-2|TSH2|ZABC2|ZNF218	teashirt zinc finger homeobox 2	protein-coding
chr20	52878779	52878876	27	0	0	0	4.7559	-5.47936	4.79451	-1.14284	0.253104	NA	75126	+	0	NA	Intergenic	AluSx1|SINE|Alu	-93530	NM_173485	128553	NA	NM_173485	ENSG00000182463	TSHZ2	C20orf17|OVC10-2|TSH2|ZABC2|ZNF218	teashirt zinc finger homeobox 2	protein-coding
chr20	52896554	52896767	0	26	0	0	6.55342	-5.93794	4.79185	-1.23917	0.215281	NA	75127	+	0	NA	Intergenic	L1ME3Cz|LINE|L1	-75697	NM_173485	128553	NA	NM_173485	ENSG00000182463	TSHZ2	C20orf17|OVC10-2|TSH2|ZABC2|ZNF218	teashirt zinc finger homeobox 2	protein-coding
chr20	52909748	52909845	39	0	0	0	6.86964	-6.00916	4.79151	-1.25413	0.209796	NA	75128	+	0	NA	Intergenic	L2a|LINE|L2	-62561	NM_173485	128553	NA	NM_173485	ENSG00000182463	TSHZ2	C20orf17|OVC10-2|TSH2|ZABC2|ZNF218	teashirt zinc finger homeobox 2	protein-coding
chr20	52925151	52925248	19	0	0	0	3.34675	-4.97336	4.7986	-1.03642	0.300007	NA	75129	+	0	NA	Intergenic	L2a|LINE|L2	-47158	NM_173485	128553	NA	NM_173485	ENSG00000182463	TSHZ2	C20orf17|OVC10-2|TSH2|ZABC2|ZNF218	teashirt zinc finger homeobox 2	protein-coding
chr20	52937799	52938136	236	87	21	105	99.913	-0.803693	0.796225	-1.00938	0.312793	0.445062	75130	+	0	NA	Intergenic	MER20|DNA|hAT-Charlie	-34390	NM_173485	128553	NA	NM_173485	ENSG00000182463	TSHZ2	C20orf17|OVC10-2|TSH2|ZABC2|ZNF218	teashirt zinc finger homeobox 2	protein-coding
chr20	52945842	52946417	87	59	0	0	30.1958	-8.14389	1.75393	-4.64321	3.43031e-06	1.66088e-05	75131	+	0	NA	Intergenic	MLT2B1|LTR|ERVL	-26228	NM_173485	128553	NA	NM_173485	ENSG00000182463	TSHZ2	C20orf17|OVC10-2|TSH2|ZABC2|ZNF218	teashirt zinc finger homeobox 2	protein-coding
chr20	52972247	52972470	29	21	0	0	10.4013	-6.60607	3.68772	-1.79137	0.073234	NA	75132	+	0	NA	promoter-TSS (NM_173485)	promoter-TSS (NM_173485)	1	NM_173485	128553	NA	NM_173485	ENSG00000182463	TSHZ2	C20orf17|OVC10-2|TSH2|ZABC2|ZNF218	teashirt zinc finger homeobox 2	protein-coding
chr20	52973123	52973288	0	21	0	0	5.29314	-5.62943	4.79355	-1.17438	0.240244	NA	75133	+	0	NA	5' UTR (NM_173485, exon 1 of 3)	5' UTR (NM_173485, exon 1 of 3)	848	NM_173485	128553	NA	NM_173485	ENSG00000182463	TSHZ2	C20orf17|OVC10-2|TSH2|ZABC2|ZNF218	teashirt zinc finger homeobox 2	protein-coding
chr20	53032782	53032933	93	59	0	0	31.2527	-8.19378	1.73699	-4.71722	2.39084e-06	1.21307e-05	75134	+	0	NA	intron (NM_173485, intron 1 of 2)	MIR|SINE|MIR	60500	NM_173485	128553	NA	NM_173485	ENSG00000182463	TSHZ2	C20orf17|OVC10-2|TSH2|ZABC2|ZNF218	teashirt zinc finger homeobox 2	protein-coding
chr20	53037787	53038039	0	26	0	24	13.4749	0.0809149	4.21407	0.0192011	0.984681	0.99265	75135	+	0	NA	intron (NM_173485, intron 1 of 2)	intron (NM_173485, intron 1 of 2)	65555	NM_173485	128553	NA	NM_173485	ENSG00000182463	TSHZ2	C20orf17|OVC10-2|TSH2|ZABC2|ZNF218	teashirt zinc finger homeobox 2	protein-coding
chr20	53040286	53040390	36	0	0	0	6.3412	-5.89382	4.79207	-1.22991	0.218731	NA	75136	+	0	NA	intron (NM_173485, intron 1 of 2)	L2a|LINE|L2	67980	NM_173485	128553	NA	NM_173485	ENSG00000182463	TSHZ2	C20orf17|OVC10-2|TSH2|ZABC2|ZNF218	teashirt zinc finger homeobox 2	protein-coding
chr20	53075051	53075261	193	43	0	0	44.8342	-8.71658	1.75963	-4.95366	7.28316e-07	4.34417e-06	75137	+	0	NA	intron (NM_173485, intron 1 of 2)	Mam_R4|LINE|Dong-R4	102798	NM_173485	128553	NA	NM_173485	ENSG00000182463	TSHZ2	C20orf17|OVC10-2|TSH2|ZABC2|ZNF218	teashirt zinc finger homeobox 2	protein-coding
chr20	53081368	53081674	318	150	0	0	93.8221	-9.78156	1.51351	-6.46285	1.0275e-10	4.05623e-09	75138	+	0	NA	intron (NM_173485, intron 1 of 2)	Tigger9b|DNA|TcMar-Tigger	-103762	NM_001193421	128553	NA	NM_173485	ENSG00000182463	TSHZ2	C20orf17|OVC10-2|TSH2|ZABC2|ZNF218	teashirt zinc finger homeobox 2	protein-coding
chr20	53081866	53082037	45	0	0	0	7.92651	-6.2154	4.79061	-1.29741	0.194489	NA	75139	+	0	NA	intron (NM_173485, intron 1 of 2)	AluSz6|SINE|Alu	-103331	NM_001193421	128553	NA	NM_173485	ENSG00000182463	TSHZ2	C20orf17|OVC10-2|TSH2|ZABC2|ZNF218	teashirt zinc finger homeobox 2	protein-coding
chr20	53092854	53093109	103	63	0	0	34.0223	-8.31645	1.69925	-4.89419	9.8712e-07	5.6406e-06	75140	+	0	NA	intron (NM_173485, intron 1 of 2)	MER58A|DNA|hAT-Charlie	-92301	NM_001193421	128553	NA	NM_173485	ENSG00000182463	TSHZ2	C20orf17|OVC10-2|TSH2|ZABC2|ZNF218	teashirt zinc finger homeobox 2	protein-coding
chr20	53116386	53116580	19	0	0	0	3.34675	-4.97336	4.7986	-1.03642	0.300007	NA	75141	+	0	NA	intron (NM_173485, intron 1 of 2)	intron (NM_173485, intron 1 of 2)	-68800	NM_001193421	128553	NA	NM_173485	ENSG00000182463	TSHZ2	C20orf17|OVC10-2|TSH2|ZABC2|ZNF218	teashirt zinc finger homeobox 2	protein-coding
chr20	53124359	53124518	75	26	0	0	19.7643	-7.53351	2.29242	-3.28627	0.00101525	0.00301821	75142	+	0	NA	intron (NM_173485, intron 1 of 2)	intron (NM_173485, intron 1 of 2)	-60844	NM_001193421	128553	NA	NM_173485	ENSG00000182463	TSHZ2	C20orf17|OVC10-2|TSH2|ZABC2|ZNF218	teashirt zinc finger homeobox 2	protein-coding
chr20	53135741	53135838	0	0	0	30	8.65183	6.80225	4.79203	1.41949	0.155755	NA	75143	+	0	NA	intron (NM_173485, intron 1 of 2)	AluJr|SINE|Alu	-49493	NM_001193421	128553	NA	NM_173485	ENSG00000182463	TSHZ2	C20orf17|OVC10-2|TSH2|ZABC2|ZNF218	teashirt zinc finger homeobox 2	protein-coding
chr20	53141635	53141732	0	0	0	29	8.36344	6.75334	4.79228	1.40921	0.158772	NA	75144	+	0	NA	intron (NM_173485, intron 1 of 2)	intron (NM_173485, intron 1 of 2)	-43599	NM_001193421	128553	NA	NM_173485	ENSG00000182463	TSHZ2	C20orf17|OVC10-2|TSH2|ZABC2|ZNF218	teashirt zinc finger homeobox 2	protein-coding
chr20	53158097	53158460	162	59	133	98	110.51	0.621003	0.470986	1.31852	0.18733	0.286154	75145	+	0	NA	intron (NM_173485, intron 1 of 2)	L2a|LINE|L2	-27004	NM_001193421	128553	NA	NM_173485	ENSG00000182463	TSHZ2	C20orf17|OVC10-2|TSH2|ZABC2|ZNF218	teashirt zinc finger homeobox 2	protein-coding
chr20	53162438	53162653	55	54	96	92	77.8667	1.23612	0.4364	2.83254	0.00461796	0.0125271	75146	+	0	NA	intron (NM_173485, intron 1 of 2)	intron (NM_173485, intron 1 of 2)	-22737	NM_001193421	128553	NA	NM_173485	ENSG00000182463	TSHZ2	C20orf17|OVC10-2|TSH2|ZABC2|ZNF218	teashirt zinc finger homeobox 2	protein-coding
chr20	53165589	53165795	35	0	0	0	6.16506	-5.85323	4.79228	-1.22139	0.22194	NA	75147	+	0	NA	intron (NM_173485, intron 1 of 2)	intron (NM_173485, intron 1 of 2)	-19591	NM_001193421	128553	NA	NM_173485	ENSG00000182463	TSHZ2	C20orf17|OVC10-2|TSH2|ZABC2|ZNF218	teashirt zinc finger homeobox 2	protein-coding
chr20	53176286	53176489	92	0	24	0	23.2142	-1.20988	4.57452	-0.264482	0.791408	0.881037	75148	+	0	NA	intron (NM_173485, intron 1 of 2)	intron (NM_173485, intron 1 of 2)	-8895	NM_001193421	128553	NA	NM_173485	ENSG00000182463	TSHZ2	C20orf17|OVC10-2|TSH2|ZABC2|ZNF218	teashirt zinc finger homeobox 2	protein-coding
chr20	53183867	53183997	0	0	0	20	5.76789	6.21733	4.79567	1.29645	0.194821	NA	75149	+	0	NA	intron (NM_173485, intron 1 of 2)	intron (NM_173485, intron 1 of 2)	-1351	NM_001193421	128553	NA	NM_173485	ENSG00000182463	TSHZ2	C20orf17|OVC10-2|TSH2|ZABC2|ZNF218	teashirt zinc finger homeobox 2	protein-coding
chr20	53201683	53201928	53	30	0	0	16.8973	-7.30649	2.58219	-2.82958	0.00466094	0.0126351	75150	+	0	NA	intron (NM_001193421, intron 1 of 2)	MER20|DNA|hAT-Charlie	16523	NM_001193421	128553	NA	NM_173485	ENSG00000182463	TSHZ2	C20orf17|OVC10-2|TSH2|ZABC2|ZNF218	teashirt zinc finger homeobox 2	protein-coding
chr20	53217201	53217387	149	116	110	62	105.488	-0.149129	0.433839	-0.343744	0.731039	0.838416	75151	+	0	NA	intron (NM_001193421, intron 1 of 2)	intron (NM_001193421, intron 1 of 2)	32011	NM_001193421	128553	NA	NM_173485	ENSG00000182463	TSHZ2	C20orf17|OVC10-2|TSH2|ZABC2|ZNF218	teashirt zinc finger homeobox 2	protein-coding
chr20	53230377	53230528	57	83	0	0	30.9608	-8.17776	1.81561	-4.50414	6.66433e-06	2.98352e-05	75152	+	0	NA	intron (NM_001193421, intron 1 of 2)	intron (NM_001193421, intron 1 of 2)	45170	NM_001193421	128553	NA	NM_173485	ENSG00000182463	TSHZ2	C20orf17|OVC10-2|TSH2|ZABC2|ZNF218	teashirt zinc finger homeobox 2	protein-coding
chr20	53236205	53236352	81	0	0	0	14.2677	-7.06276	4.78801	-1.47509	0.140187	0.24187	75153	+	0	NA	intron (NM_001193421, intron 1 of 2)	intron (NM_001193421, intron 1 of 2)	50996	NM_001193421	128553	NA	NM_173485	ENSG00000182463	TSHZ2	C20orf17|OVC10-2|TSH2|ZABC2|ZNF218	teashirt zinc finger homeobox 2	protein-coding
chr20	53239111	53239238	33	0	0	0	5.81277	-5.76845	4.79274	-1.20358	0.228751	NA	75154	+	0	NA	intron (NM_001193421, intron 1 of 2)	MER20|DNA|hAT-Charlie	53892	NM_001193421	128553	NA	NM_173485	ENSG00000182463	TSHZ2	C20orf17|OVC10-2|TSH2|ZABC2|ZNF218	teashirt zinc finger homeobox 2	protein-coding
chr20	53258769	53258989	264	215	0	0	100.694	-9.88013	1.48996	-6.63115	3.33075e-11	1.94295e-09	75155	+	0	NA	intron (NM_173485, intron 2 of 2)	intron (NM_173485, intron 2 of 2)	73596	NM_001193421	128553	NA	NM_173485	ENSG00000182463	TSHZ2	C20orf17|OVC10-2|TSH2|ZABC2|ZNF218	teashirt zinc finger homeobox 2	protein-coding
chr20	53276050	53276510	95	98	111	78	96.3459	0.411629	0.436896	0.942168	0.346107	0.483809	75156	+	0	NA	intron (NM_173485, intron 2 of 2)	intron (NM_173485, intron 2 of 2)	90997	NM_001193421	128553	NA	NM_173485	ENSG00000182463	TSHZ2	C20orf17|OVC10-2|TSH2|ZABC2|ZNF218	teashirt zinc finger homeobox 2	protein-coding
chr20	53291663	53291813	132	84	45	38	68.5243	-0.883715	0.451286	-1.95821	0.050205	0.115292	75157	+	0	NA	intron (NM_173485, intron 2 of 2)	intron (NM_173485, intron 2 of 2)	106455	NM_001193421	128553	NA	NM_173485	ENSG00000182463	TSHZ2	C20orf17|OVC10-2|TSH2|ZABC2|ZNF218	teashirt zinc finger homeobox 2	protein-coding
chr20	53293566	53293705	101	42	0	0	28.3769	-8.05572	1.83178	-4.39776	1.09375e-05	4.66606e-05	75158	+	0	NA	intron (NM_173485, intron 2 of 2)	intron (NM_173485, intron 2 of 2)	108353	NM_001193421	128553	NA	NM_173485	ENSG00000182463	TSHZ2	C20orf17|OVC10-2|TSH2|ZABC2|ZNF218	teashirt zinc finger homeobox 2	protein-coding
chr20	53321774	53321958	52	0	0	0	9.15952	-6.4238	4.78982	-1.34113	0.179877	NA	75159	+	0	NA	intron (NM_173485, intron 2 of 2)	MER102a|DNA|hAT-Charlie	136583	NM_001193421	128553	NA	NM_173485	ENSG00000182463	TSHZ2	C20orf17|OVC10-2|TSH2|ZABC2|ZNF218	teashirt zinc finger homeobox 2	protein-coding
chr20	53325464	53325604	87	38	0	42	37.0152	-1.03994	2.66587	-0.390094	0.696467	0.812018	75160	+	0	NA	intron (NM_173485, intron 2 of 2)	intron (NM_173485, intron 2 of 2)	140251	NM_001193421	128553	NA	NM_173485	ENSG00000182463	TSHZ2	C20orf17|OVC10-2|TSH2|ZABC2|ZNF218	teashirt zinc finger homeobox 2	protein-coding
chr20	53331488	53332181	194	157	54	38	100.474	-1.46288	0.388083	-3.76951	0.000163571	0.000547369	75161	+	0	NA	intron (NM_173485, intron 2 of 2)	LTR33|LTR|ERVL	146552	NM_001193421	128553	NA	NM_173485	ENSG00000182463	TSHZ2	C20orf17|OVC10-2|TSH2|ZABC2|ZNF218	teashirt zinc finger homeobox 2	protein-coding
chr20	53336992	53337140	106	0	28	0	26.8484	-1.19174	4.57278	-0.260617	0.794388	0.883044	75162	+	0	NA	intron (NM_173485, intron 2 of 2)	intron (NM_173485, intron 2 of 2)	151783	NM_001193421	128553	NA	NM_173485	ENSG00000182463	TSHZ2	C20orf17|OVC10-2|TSH2|ZABC2|ZNF218	teashirt zinc finger homeobox 2	protein-coding
chr20	53337437	53337568	0	0	0	31	8.94022	6.84955	4.79179	1.42944	0.152879	NA	75163	+	0	NA	intron (NM_173485, intron 2 of 2)	MLT1J|LTR|ERVL-MaLR	152220	NM_001193421	128553	NA	NM_173485	ENSG00000182463	TSHZ2	C20orf17|OVC10-2|TSH2|ZABC2|ZNF218	teashirt zinc finger homeobox 2	protein-coding
chr20	53346349	53346716	119	49	105	127	100.602	1.00528	0.432559	2.32404	0.0201235	0.0498481	75164	+	0	NA	intron (NM_173485, intron 2 of 2)	intron (NM_173485, intron 2 of 2)	161250	NM_001193421	128553	NA	NM_173485	ENSG00000182463	TSHZ2	C20orf17|OVC10-2|TSH2|ZABC2|ZNF218	teashirt zinc finger homeobox 2	protein-coding
chr20	53346865	53346961	0	24	0	0	6.04931	-5.82232	4.79245	-1.2149	0.224406	NA	75165	+	0	NA	intron (NM_173485, intron 2 of 2)	intron (NM_173485, intron 2 of 2)	161630	NM_001193421	128553	NA	NM_173485	ENSG00000182463	TSHZ2	C20orf17|OVC10-2|TSH2|ZABC2|ZNF218	teashirt zinc finger homeobox 2	protein-coding
chr20	53353164	53353352	0	0	108	141	72.2036	9.86342	1.53054	6.44438	1.1607e-10	4.39807e-09	75166	+	0	NA	intron (NM_173485, intron 2 of 2)	MamRep1879|DNA|hAT-Tip100?	167975	NM_001193421	128553	NA	NM_173485	ENSG00000182463	TSHZ2	C20orf17|OVC10-2|TSH2|ZABC2|ZNF218	teashirt zinc finger homeobox 2	protein-coding
chr20	53365801	53365912	36	34	0	0	14.9111	-7.1254	2.90207	-2.45529	0.0140773	0.0357263	75167	+	0	NA	intron (NM_173485, intron 2 of 2)	intron (NM_173485, intron 2 of 2)	180574	NM_001193421	128553	NA	NM_173485	ENSG00000182463	TSHZ2	C20orf17|OVC10-2|TSH2|ZABC2|ZNF218	teashirt zinc finger homeobox 2	protein-coding
chr20	53369805	53370226	0	0	236	250	141.019	10.8291	1.46986	7.36745	1.73919e-13	6.96846e-11	75168	+	0	NA	intron (NM_173485, intron 2 of 2)	Charlie18a|DNA|hAT-Charlie	-182754	NR_110051	101927770	NA	NR_110051		ZNF217-AS1	-	ZNF217 antisense RNA 1	ncRNA
chr20	53371416	53371611	38	0	0	0	6.69349	-5.97173	4.79169	-1.24627	0.212666	NA	75169	+	0	NA	intron (NM_173485, intron 2 of 2)	MLT1C|LTR|ERVL-MaLR	-181256	NR_110051	101927770	NA	NR_110051		ZNF217-AS1	-	ZNF217 antisense RNA 1	ncRNA
chr20	53378963	53379595	428	289	192	97	232.279	-0.819144	0.368697	-2.22172	0.0263019	0.0639381	75170	+	0	NA	intron (NM_173485, intron 2 of 2)	AluJb|SINE|Alu	-173491	NR_110051	101927770	NA	NR_110051		ZNF217-AS1	-	ZNF217 antisense RNA 1	ncRNA
chr20	53381782	53381878	0	49	0	0	12.3507	-6.85295	4.78852	-1.43112	0.152395	0.251106	75171	+	0	NA	intron (NM_173485, intron 2 of 2)	intron (NM_173485, intron 2 of 2)	-170940	NR_110051	101927770	NA	NR_110051		ZNF217-AS1	-	ZNF217 antisense RNA 1	ncRNA
chr20	53399646	53400221	130	116	51	80	90.1025	-0.454445	0.439481	-1.03405	0.301113	0.431373	75172	+	0	NA	intron (NM_173485, intron 2 of 2)	intron (NM_173485, intron 2 of 2)	-152836	NR_110051	101927770	NA	NR_110051		ZNF217-AS1	-	ZNF217 antisense RNA 1	ncRNA
chr20	53406476	53406602	0	0	39	0	11.3894	7.19875	4.79027	1.50279	0.132894	0.236054	75173	+	0	NA	intron (NM_173485, intron 2 of 2)	intron (NM_173485, intron 2 of 2)	-146231	NR_110051	101927770	NA	NR_110051		ZNF217-AS1	-	ZNF217 antisense RNA 1	ncRNA
chr20	53413217	53413478	247	172	73	143	149.42	-0.473181	0.399613	-1.1841	0.236373	0.351027	75174	+	0	NA	intron (NM_173485, intron 2 of 2)	LTR16C|LTR|ERVL	-139422	NR_110051	101927770	NA	NR_110051		ZNF217-AS1	-	ZNF217 antisense RNA 1	ncRNA
chr20	53433428	53433598	0	13	0	0	3.27671	-4.93632	4.79896	-1.02862	0.303657	NA	75175	+	0	NA	intron (NM_173485, intron 2 of 2)	AluJo|SINE|Alu	-119257	NR_110051	101927770	NA	NR_110051		ZNF217-AS1	-	ZNF217 antisense RNA 1	ncRNA
chr20	53440517	53441101	281	213	0	0	103.184	-9.91589	1.48563	-6.67452	2.48036e-11	1.59436e-09	75176	+	0	NA	intron (NM_173485, intron 2 of 2)	MER58C|DNA|hAT-Charlie	-111961	NR_110051	101927770	NA	NR_110051		ZNF217-AS1	-	ZNF217 antisense RNA 1	ncRNA
chr20	53460968	53461142	37	0	29	86	39.7883	2.34675	2.58279	0.90861	0.363556	0.503242	75177	+	0	NA	intron (NM_173485, intron 2 of 2)	L1PA3|LINE|L1	-91715	NR_110051	101927770	NA	NR_110051		ZNF217-AS1	-	ZNF217 antisense RNA 1	ncRNA
chr20	53461319	53461503	44	0	0	0	7.75036	-6.18301	4.79074	-1.29062	0.196837	NA	75178	+	0	NA	intron (NM_173485, intron 2 of 2)	L1PA3|LINE|L1	-91359	NR_110051	101927770	NA	NR_110051		ZNF217-AS1	-	ZNF217 antisense RNA 1	ncRNA
chr20	53472655	53472803	27	0	0	0	4.7559	-5.47936	4.79451	-1.14284	0.253104	NA	75179	+	0	NA	intron (NM_173485, intron 2 of 2)	L1PA2|LINE|L1	-80041	NR_110051	101927770	NA	NR_110051		ZNF217-AS1	-	ZNF217 antisense RNA 1	ncRNA
chr20	53472923	53473288	187	122	110	106	126.384	-0.0244194	0.279139	-0.0874809	0.930289	0.964418	75180	+	0	NA	intron (NM_173485, intron 2 of 2)	L1PA2|LINE|L1	-79664	NR_110051	101927770	NA	NR_110051		ZNF217-AS1	-	ZNF217 antisense RNA 1	ncRNA
chr20	53479374	53479534	14	0	0	0	2.46602	-4.53569	4.12536	-1.09947	0.271564	NA	75181	+	0	NA	intron (NM_173485, intron 2 of 2)	MER20B|DNA|hAT-Charlie	-73316	NR_110051	101927770	NA	NR_110051		ZNF217-AS1	-	ZNF217 antisense RNA 1	ncRNA
chr20	53480443	53480587	13	0	0	0	2.28988	-4.43032	3.85722	-1.14858	0.25073	NA	75182	+	0	NA	intron (NM_173485, intron 2 of 2)	AluJo|SINE|Alu	-72255	NR_110051	101927770	NA	NR_110051		ZNF217-AS1	-	ZNF217 antisense RNA 1	ncRNA
chr20	53503800	53504458	260	211	82	94	150.037	-0.952346	0.273061	-3.48766	0.000487262	0.00151914	75183	+	0	NA	Intergenic	L1PA2|LINE|L1	-48641	NR_110051	101927770	NA	NR_110051		ZNF217-AS1	-	ZNF217 antisense RNA 1	ncRNA
chr20	53510627	53510791	18	0	0	0	3.1706	-4.89554	4.79937	-1.02004	0.30771	NA	75184	+	0	NA	Intergenic	Intergenic	-42061	NR_110051	101927770	NA	NR_110051		ZNF217-AS1	-	ZNF217 antisense RNA 1	ncRNA
chr20	53517141	53517545	181	126	0	0	63.641	-9.21941	1.53779	-5.99522	2.03205e-09	3.70478e-08	75185	+	0	NA	Intergenic	MER1A|DNA|hAT-Charlie	-35427	NR_110051	101927770	NA	NR_110051		ZNF217-AS1	-	ZNF217 antisense RNA 1	ncRNA
chr20	53529698	53529822	0	0	37	0	10.8054	7.12281	4.79057	1.48684	0.137058	0.23957	75186	+	0	NA	Intergenic	AluSz|SINE|Alu	-23010	NR_110051	101927770	NA	NR_110051		ZNF217-AS1	-	ZNF217 antisense RNA 1	ncRNA
chr20	53538522	53538631	0	0	40	0	11.6815	7.23528	4.79014	1.51045	0.130928	0.234013	75187	+	0	NA	Intergenic	Intergenic	-14193	NR_110051	101927770	NA	NR_110051		ZNF217-AS1	-	ZNF217 antisense RNA 1	ncRNA
chr20	5354271	5354940	86	45	0	0	26.4909	-7.95582	1.85456	-4.28988	1.78774e-05	7.22096e-05	71797	+	0	NA	Intergenic	Intergenic	-37652	NM_144773	128674	NA	NM_144773	ENSG00000101292	PROKR2	GPR73L1|GPR73b|GPRg2|HH3|KAL3|PKR2|dJ680N4.3	prokineticin receptor 2	protein-coding
chr20	53547703	53548192	92	63	0	0	32.0847	-8.23139	1.72249	-4.77878	1.76366e-06	9.32996e-06	75188	+	0	NA	Intergenic	Intergenic	-4822	NR_110051	101927770	NA	NR_110051		ZNF217-AS1	-	ZNF217 antisense RNA 1	ncRNA
chr20	53550625	53551090	0	0	140	129	78.088	9.97634	1.51231	6.59676	4.2024e-11	2.24937e-09	75189	+	0	NA	Intergenic	AluJb|SINE|Alu	-1912	NR_110051	101927770	NA	NR_110051		ZNF217-AS1	-	ZNF217 antisense RNA 1	ncRNA
chr20	53565455	53565571	17	0	0	0	2.99446	-4.81328	4.80023	-1.00272	0.315997	NA	75190	+	0	NA	intron (NR_110051, intron 3 of 5)	AluSx1|SINE|Alu	12743	NR_110051	101927770	NA	NR_110051		ZNF217-AS1	-	ZNF217 antisense RNA 1	ncRNA
chr20	53578788	53579088	50	36	41	46	43.1208	0.497838	0.600311	0.8293	0.406935	0.550623	75191	+	0	NA	intron (NM_006526, intron 2 of 5)	intron (NM_006526, intron 2 of 5)	14901	NM_001385034	7764	NA	NM_006526	ENSG00000171940	ZNF217	ZABC1	zinc finger protein 217	protein-coding
chr20	53579813	53579991	70	54	0	0	25.9411	-7.92435	1.86058	-4.25908	2.05271e-05	8.16411e-05	75192	+	0	NA	intron (NM_006526, intron 2 of 5)	intron (NM_006526, intron 2 of 5)	13937	NM_001385034	7764	NA	NM_006526	ENSG00000171940	ZNF217	ZABC1	zinc finger protein 217	protein-coding
chr20	53583112	53583297	106	134	0	42	64.5592	-2.11401	2.67319	-0.790818	0.42905	0.573581	75193	+	0	NA	intron (NM_006526, intron 1 of 5)	intron (NM_006526, intron 1 of 5)	10634	NM_001385034	7764	NA	NM_006526	ENSG00000171940	ZNF217	ZABC1	zinc finger protein 217	protein-coding
chr20	535919	536289	204	160	43	64	107.277	-1.29621	0.373831	-3.46735	0.000525611	0.00163204	71358	+	0	NA	intron (NM_177559, intron 1 of 13)	intron (NM_177559, intron 1 of 13)	7686	NM_001362770	1457	NA	NM_001895	ENSG00000101266	CSNK2A1	CK2A1|CKII|Cka1|Cka2|OCNDS	casein kinase 2 alpha 1	protein-coding
chr20	53592592	53592813	84	34	0	0	23.366	-7.77514	2.01106	-3.86619	0.00011055	0.000380823	75194	+	0	NA	intron (NM_006526, intron 1 of 5)	intron (NM_006526, intron 1 of 5)	1136	NM_001385034	7764	NA	NM_006526	ENSG00000171940	ZNF217	ZABC1	zinc finger protein 217	protein-coding
chr20	53593466	53594330	132	108	78	90	99.2073	-0.0473658	0.344954	-0.13731	0.890785	0.942759	75195	+	0	NA	promoter-TSS (NM_001385034)	promoter-TSS (NM_001385034)	-59	NM_006526	7764	NA	NM_006526	ENSG00000171940	ZNF217	ZABC1	zinc finger protein 217	protein-coding
chr20	53594433	53594721	65	60	0	0	26.5727	-7.95849	1.85072	-4.30022	1.70631e-05	6.91464e-05	75196	+	0	NA	promoter-TSS (NM_001385034)	promoter-TSS (NM_001385034)	-738	NM_006526	7764	NA	NM_006526	ENSG00000171940	ZNF217	ZABC1	zinc finger protein 217	protein-coding
chr20	53596406	53596789	67	0	43	46	37.6254	1.12705	2.68846	0.419219	0.675056	0.795426	75197	+	0	NA	Intergenic	Intergenic	-2759	NM_006526	7764	NA	NM_006526	ENSG00000171940	ZNF217	ZABC1	zinc finger protein 217	protein-coding
chr20	53597236	53597414	0	0	58	65	35.6838	8.84656	1.6818	5.26016	1.43931e-07	1.10973e-06	75198	+	0	NA	Intergenic	Intergenic	-3486	NM_006526	7764	NA	NM_006526	ENSG00000171940	ZNF217	ZABC1	zinc finger protein 217	protein-coding
chr20	53608078	53608225	0	0	46	0	13.4337	7.43692	4.78943	1.55278	0.120477	0.229105	75199	+	0	NA	promoter-TSS (NR_134576)	promoter-TSS (NR_134576)	-202	NR_134576	105372672	NA	NR_134576	ENSG00000235415	LOC105372672	-	uncharacterized LOC105372672	ncRNA
chr20	53608354	53608465	0	0	0	29	8.36344	6.75334	4.79228	1.40921	0.158772	NA	75200	+	0	NA	promoter-TSS (NR_134576)	promoter-TSS (NR_134576)	56	NR_134576	105372672	NA	NR_134576	ENSG00000235415	LOC105372672	-	uncharacterized LOC105372672	ncRNA
chr20	53621386	53621609	0	0	43	25	19.7674	7.99433	2.27441	3.5149	0.000439916	0.00138211	75201	+	0	NA	intron (NR_134576, intron 2 of 2)	intron (NR_134576, intron 2 of 2)	13144	NR_134576	105372672	NA	NR_134576	ENSG00000235415	LOC105372672	-	uncharacterized LOC105372672	ncRNA
chr20	53621735	53622243	340	214	104	71	164.677	-1.16423	0.307114	-3.79086	0.000150127	0.000505712	75202	+	0	NA	intron (NR_134576, intron 2 of 2)	intron (NR_134576, intron 2 of 2)	13635	NR_134576	105372672	NA	NR_134576	ENSG00000235415	LOC105372672	-	uncharacterized LOC105372672	ncRNA
chr20	53623443	53623574	0	41	72	76	53.2789	2.05794	2.75915	0.74586	0.455752	0.600302	75203	+	0	NA	intron (NR_134576, intron 2 of 2)	intron (NR_134576, intron 2 of 2)	15155	NR_134576	105372672	NA	NR_134576	ENSG00000235415	LOC105372672	-	uncharacterized LOC105372672	ncRNA
chr20	53627127	53627343	0	0	83	73	45.2918	9.19049	1.61122	5.70404	1.17e-08	1.45393e-07	75204	+	0	NA	intron (NR_134576, intron 2 of 2)	AluSq2|SINE|Alu	18881	NR_134576	105372672	NA	NR_134576	ENSG00000235415	LOC105372672	-	uncharacterized LOC105372672	ncRNA
chr20	53631976	53632466	0	0	111	139	72.5029	9.86937	1.52711	6.46277	1.02806e-10	4.05623e-09	75205	+	0	NA	intron (NR_134576, intron 2 of 2)	L2a|LINE|L2	23867	NR_134576	105372672	NA	NR_134576	ENSG00000235415	LOC105372672	-	uncharacterized LOC105372672	ncRNA
chr20	53635337	53635536	111	0	0	0	19.552	-7.51748	3.94586	-1.90516	0.0567594	0.128128	75206	+	0	NA	TTS (NR_134576)	TTS (NR_134576)	27083	NR_134576	105372672	NA	NR_134576	ENSG00000235415	LOC105372672	-	uncharacterized LOC105372672	ncRNA
chr20	53636558	53636714	69	40	0	0	22.2362	-7.70278	2.04116	-3.77372	0.000160828	0.000538822	75207	+	0	NA	Intergenic	AluJr|SINE|Alu	28282	NR_134576	105372672	NA	NR_134576	ENSG00000235415	LOC105372672	-	uncharacterized LOC105372672	ncRNA
chr20	5363850	5364746	107	44	38	60	58.3389	-0.0810296	0.618263	-0.13106	0.895728	0.945561	71798	+	0	NA	Intergenic	MER72|LTR|ERV1	-47344	NM_144773	128674	NA	NM_144773	ENSG00000101292	PROKR2	GPR73L1|GPR73b|GPRg2|HH3|KAL3|PKR2|dJ680N4.3	prokineticin receptor 2	protein-coding
chr20	53642496	53643424	310	258	64	42	150.438	-1.9564	0.338876	-5.7732	7.77806e-09	1.05922e-07	75208	+	0	NA	Intergenic	Intergenic	34606	NR_134576	105372672	NA	NR_134576	ENSG00000235415	LOC105372672	-	uncharacterized LOC105372672	ncRNA
chr20	53649729	53649830	0	0	38	39	22.3448	8.1712	2.03278	4.01973	5.82659e-05	0.00021218	75209	+	0	NA	Intergenic	AluSx1|SINE|Alu	41426	NR_134576	105372672	NA	NR_134576	ENSG00000235415	LOC105372672	-	uncharacterized LOC105372672	ncRNA
chr20	53654734	53655327	251	266	0	25	118.469	-3.94744	2.46935	-1.59857	0.109915	0.218255	75210	+	0	NA	Intergenic	Intergenic	46677	NR_134576	105372672	NA	NR_134576	ENSG00000235415	LOC105372672	-	uncharacterized LOC105372672	ncRNA
chr20	53656348	53656569	49	0	27	38	27.4751	1.11969	1.95526	0.572658	0.566876	0.704442	75211	+	0	NA	Intergenic	Intergenic	48105	NR_134576	105372672	NA	NR_134576	ENSG00000235415	LOC105372672	-	uncharacterized LOC105372672	ncRNA
chr20	53659054	53659206	0	0	0	90	25.9555	8.38714	4.78717	1.752	0.0797731	0.170684	75212	+	0	NA	Intergenic	AluSz6|SINE|Alu	50776	NR_134576	105372672	NA	NR_134576	ENSG00000235415	LOC105372672	-	uncharacterized LOC105372672	ncRNA
chr20	53676309	53676494	0	0	0	55	15.8617	7.67669	4.58515	1.67425	0.094081	0.193739	75213	+	0	NA	Intergenic	AluSx|SINE|Alu	68048	NR_134576	105372672	NA	NR_134576	ENSG00000235415	LOC105372672	-	uncharacterized LOC105372672	ncRNA
chr20	53678107	53678209	0	0	23	0	6.71685	6.4369	4.79412	1.34266	0.179381	NA	75214	+	0	NA	Intergenic	Intergenic	69804	NR_134576	105372672	NA	NR_134576	ENSG00000235415	LOC105372672	-	uncharacterized LOC105372672	ncRNA
chr20	53679811	53680236	199	89	101	94	114.09	-0.0283983	0.381457	-0.0744468	0.940655	0.969498	75215	+	0	NA	Intergenic	Intergenic	71670	NR_134576	105372672	NA	NR_134576	ENSG00000235415	LOC105372672	-	uncharacterized LOC105372672	ncRNA
chr20	53680327	53680442	56	0	0	0	9.8641	-6.53062	4.78946	-1.36354	0.172712	NA	75216	+	0	NA	Intergenic	AluSx1|SINE|Alu	72031	NR_134576	105372672	NA	NR_134576	ENSG00000235415	LOC105372672	-	uncharacterized LOC105372672	ncRNA
chr20	53681786	53682069	0	0	54	43	28.1709	8.50544	1.80846	4.70313	2.56204e-06	1.29058e-05	75217	+	0	NA	Intergenic	MIRb|SINE|MIR	73574	NR_134576	105372672	NA	NR_134576	ENSG00000235415	LOC105372672	-	uncharacterized LOC105372672	ncRNA
chr20	53686179	53686390	53	0	82	74	54.6239	2.27475	2.60609	0.872858	0.38274	0.524533	75218	+	0	NA	Intergenic	Intergenic	77931	NR_134576	105372672	NA	NR_134576	ENSG00000235415	LOC105372672	-	uncharacterized LOC105372672	ncRNA
chr20	53691485	53691893	214	157	162	182	177.065	0.3706	0.231183	1.60306	0.108921	0.216706	75219	+	0	NA	Intergenic	L2|LINE|L2	83335	NR_134576	105372672	NA	NR_134576	ENSG00000235415	LOC105372672	-	uncharacterized LOC105372672	ncRNA
chr20	53711354	53711607	59	46	0	0	21.987	-7.68581	2.05415	-3.74161	0.000182846	0.000608397	75220	+	0	NA	Intergenic	L2a|LINE|L2	103127	NR_134576	105372672	NA	NR_134576	ENSG00000235415	LOC105372672	-	uncharacterized LOC105372672	ncRNA
chr20	53724988	53725539	115	129	118	98	115.495	0.255596	0.396443	0.644722	0.519107	0.661278	75221	+	0	NA	Intergenic	LTR33|LTR|ERVL	116910	NR_134576	105372672	NA	NR_134576	ENSG00000235415	LOC105372672	-	uncharacterized LOC105372672	ncRNA
chr20	53735571	53736029	344	250	214	257	260.221	0.145401	0.201874	0.720255	0.471368	0.615617	75222	+	0	NA	Intergenic	Intergenic	127446	NR_134576	105372672	NA	NR_134576	ENSG00000235415	LOC105372672	-	uncharacterized LOC105372672	ncRNA
chr20	53736233	53736496	0	0	62	63	36.2751	8.87025	1.67406	5.29865	1.16662e-07	9.35375e-07	75223	+	0	NA	Intergenic	Intergenic	128011	NR_134576	105372672	NA	NR_134576	ENSG00000235415	LOC105372672	-	uncharacterized LOC105372672	ncRNA
chr20	53738512	53738777	318	342	93	105	199.657	-1.30418	0.316941	-4.11489	3.87367e-05	0.000145644	75224	+	0	NA	Intergenic	Intergenic	130291	NR_134576	105372672	NA	NR_134576	ENSG00000235415	LOC105372672	-	uncharacterized LOC105372672	ncRNA
chr20	53748140	53748716	448	371	425	384	407.284	0.449101	0.18292	2.45518	0.0140815	0.0357361	75225	+	0	NA	Intergenic	LTR82A|LTR|ERVL	127281	NR_002189	391257	NA	NR_002189		SUMO1P1	PIC1L|UBL2|UBL6	SUMO1 pseudogene 1	pseudo
chr20	53756208	53756429	115	105	0	0	46.7223	-8.77229	1.60993	-5.44885	5.06959e-08	4.69661e-07	75226	+	0	NA	Intergenic	Intergenic	119390	NR_002189	391257	NA	NR_002189		SUMO1P1	PIC1L|UBL2|UBL6	SUMO1 pseudogene 1	pseudo
chr20	53773374	53774301	207	50	167	176	148.592	1.01258	0.531966	1.90348	0.0569783	0.128524	75227	+	0	NA	Intergenic	MER58A|DNA|hAT-Charlie	101871	NR_002189	391257	NA	NR_002189		SUMO1P1	PIC1L|UBL2|UBL6	SUMO1 pseudogene 1	pseudo
chr20	53778221	53778365	0	0	0	39	11.2474	7.18074	4.79034	1.499	0.133873	0.236902	75228	+	0	NA	Intergenic	Intergenic	97416	NR_002189	391257	NA	NR_002189		SUMO1P1	PIC1L|UBL2|UBL6	SUMO1 pseudogene 1	pseudo
chr20	53785323	53785688	68	42	28	28	38.8162	-0.474957	0.648629	-0.732248	0.464017	0.608404	75229	+	0	NA	Intergenic	AluJb|SINE|Alu	90203	NR_002189	391257	NA	NR_002189		SUMO1P1	PIC1L|UBL2|UBL6	SUMO1 pseudogene 1	pseudo
chr20	53786128	53786717	115	159	25	56	83.7843	-1.35966	0.636144	-2.13735	0.0325694	0.0779093	75230	+	0	NA	Intergenic	Intergenic	89286	NR_002189	391257	NA	NR_002189		SUMO1P1	PIC1L|UBL2|UBL6	SUMO1 pseudogene 1	pseudo
chr20	53786946	53787154	56	32	0	0	17.9298	-7.39209	2.44284	-3.02602	0.00247798	0.00697378	75231	+	0	NA	Intergenic	MER20|DNA|hAT-Charlie	88659	NR_002189	391257	NA	NR_002189		SUMO1P1	PIC1L|UBL2|UBL6	SUMO1 pseudogene 1	pseudo
chr20	53790946	53791460	149	109	0	41	65.5437	-2.18352	2.63482	-0.828716	0.407265	0.550976	75232	+	0	NA	Intergenic	Intergenic	84506	NR_002189	391257	NA	NR_002189		SUMO1P1	PIC1L|UBL2|UBL6	SUMO1 pseudogene 1	pseudo
chr20	53795540	53795675	0	0	0	18	5.1911	6.06534	4.79688	1.26444	0.206074	NA	75233	+	0	NA	Intergenic	AluJr4|SINE|Alu	80101	NR_002189	391257	NA	NR_002189		SUMO1P1	PIC1L|UBL2|UBL6	SUMO1 pseudogene 1	pseudo
chr20	53799847	53800029	235	41	0	0	51.7282	-8.92285	1.77145	-5.03703	4.72807e-07	3.02055e-06	75234	+	0	NA	Intergenic	Intergenic	75771	NR_002189	391257	NA	NR_002189		SUMO1P1	PIC1L|UBL2|UBL6	SUMO1 pseudogene 1	pseudo
chr20	53805406	53806376	237	132	62	76	115.042	-0.909367	0.339463	-2.67884	0.00738775	0.0194905	75235	+	0	NA	Intergenic	MER102b|DNA|hAT-Charlie	69818	NR_002189	391257	NA	NR_002189		SUMO1P1	PIC1L|UBL2|UBL6	SUMO1 pseudogene 1	pseudo
chr20	53809298	53809506	89	68	0	0	32.8166	-8.2635	1.71316	-4.82355	1.41024e-06	7.64816e-06	75236	+	0	NA	Intergenic	Intergenic	66307	NR_002189	391257	NA	NR_002189		SUMO1P1	PIC1L|UBL2|UBL6	SUMO1 pseudogene 1	pseudo
chr20	53811126	53811274	28	0	0	0	4.93205	-5.53175	4.79416	-1.15385	0.248561	NA	75237	+	0	NA	Intergenic	AluSx1|SINE|Alu	64509	NR_002189	391257	NA	NR_002189		SUMO1P1	PIC1L|UBL2|UBL6	SUMO1 pseudogene 1	pseudo
chr20	53819952	53820552	367	215	173	194	225.308	-0.161929	0.22325	-0.725326	0.468252	0.612471	75238	+	0	NA	Intergenic	L1M1|LINE|L1	55457	NR_002189	391257	NA	NR_002189		SUMO1P1	PIC1L|UBL2|UBL6	SUMO1 pseudogene 1	pseudo
chr20	53828464	53829005	0	0	172	110	81.9537	10.046	1.53429	6.54763	5.84572e-11	2.79843e-09	75239	+	0	NA	Intergenic	Intergenic	46974	NR_002189	391257	NA	NR_002189		SUMO1P1	PIC1L|UBL2|UBL6	SUMO1 pseudogene 1	pseudo
chr20	53829419	53829642	78	61	96	93	83.9708	0.916891	0.377059	2.43169	0.0150285	0.0379844	75240	+	0	NA	Intergenic	Intergenic	46178	NR_002189	391257	NA	NR_002189		SUMO1P1	PIC1L|UBL2|UBL6	SUMO1 pseudogene 1	pseudo
chr20	53839574	53839915	105	111	0	0	46.4732	-8.76408	1.62621	-5.38926	7.07495e-08	6.17944e-07	75241	+	0	NA	Intergenic	Intergenic	35964	NR_002189	391257	NA	NR_002189		SUMO1P1	PIC1L|UBL2|UBL6	SUMO1 pseudogene 1	pseudo
chr20	53851895	53852073	0	0	23	0	6.71685	6.4369	4.79412	1.34266	0.179381	NA	75242	+	0	NA	Intergenic	LTR16B2|LTR|ERVL	23725	NR_002189	391257	NA	NR_002189		SUMO1P1	PIC1L|UBL2|UBL6	SUMO1 pseudogene 1	pseudo
chr20	53852172	53852594	114	92	97	138	111.395	0.657963	0.359879	1.82829	0.0675061	0.14817	75243	+	0	NA	Intergenic	MER102b|DNA|hAT-Charlie	23326	NR_002189	391257	NA	NR_002189		SUMO1P1	PIC1L|UBL2|UBL6	SUMO1 pseudogene 1	pseudo
chr20	53854329	53854462	36	0	0	0	6.3412	-5.89382	4.79207	-1.22991	0.218731	NA	75244	+	0	NA	Intergenic	SVA_D|Retroposon|SVA	21313	NR_002189	391257	NA	NR_002189		SUMO1P1	PIC1L|UBL2|UBL6	SUMO1 pseudogene 1	pseudo
chr20	53864346	53864588	30	44	0	0	16.3747	-7.25992	2.70648	-2.68243	0.00730901	0.0192965	75245	+	0	NA	Intergenic	Intergenic	11242	NR_002189	391257	NA	NR_002189		SUMO1P1	PIC1L|UBL2|UBL6	SUMO1 pseudogene 1	pseudo
chr20	53864594	53864707	18	0	0	0	3.1706	-4.89554	4.79937	-1.02004	0.30771	NA	75246	+	0	NA	Intergenic	Intergenic	11058	NR_002189	391257	NA	NR_002189		SUMO1P1	PIC1L|UBL2|UBL6	SUMO1 pseudogene 1	pseudo
chr20	53866100	53866519	323	252	407	363	343.959	0.895528	0.182699	4.90165	9.50363e-07	5.45601e-06	75247	+	0	NA	Intergenic	Intergenic	9399	NR_002189	391257	NA	NR_002189		SUMO1P1	PIC1L|UBL2|UBL6	SUMO1 pseudogene 1	pseudo
chr20	53866862	53867026	0	0	0	109	31.435	8.66346	4.78674	1.80989	0.0703135	0.153397	75248	+	0	NA	Intergenic	Intergenic	8765	NR_002189	391257	NA	NR_002189		SUMO1P1	PIC1L|UBL2|UBL6	SUMO1 pseudogene 1	pseudo
chr20	53869820	53870017	196	155	149	82	140.755	-0.130986	0.397346	-0.329654	0.741662	0.846065	75249	+	0	NA	Intergenic	Intergenic	5790	NR_002189	391257	NA	NR_002189		SUMO1P1	PIC1L|UBL2|UBL6	SUMO1 pseudogene 1	pseudo
chr20	53885011	53885170	135	60	0	0	38.9028	-8.51103	1.67968	-5.06707	4.03986e-07	2.64138e-06	75250	+	0	NA	Intergenic	MIRb|SINE|MIR	-9382	NR_002189	391257	NA	NR_002189		SUMO1P1	PIC1L|UBL2|UBL6	SUMO1 pseudogene 1	pseudo
chr20	53888066	53888230	51	0	0	0	8.98337	-6.39581	4.78992	-1.33526	0.18179	NA	75251	+	0	NA	Intergenic	AluSx1|SINE|Alu	-12439	NR_002189	391257	NA	NR_002189		SUMO1P1	PIC1L|UBL2|UBL6	SUMO1 pseudogene 1	pseudo
chr20	53898377	53898572	158	119	72	0	78.852	-1.45949	2.82324	-0.516956	0.605187	0.738043	75252	+	0	NA	Intergenic	Intergenic	-22766	NR_002189	391257	NA	NR_002189		SUMO1P1	PIC1L|UBL2|UBL6	SUMO1 pseudogene 1	pseudo
chr20	53899490	53899942	172	141	0	0	65.8366	-9.26736	1.53659	-6.03111	1.62837e-09	3.1175e-08	75253	+	0	NA	Intergenic	Intergenic	-24007	NR_002189	391257	NA	NR_002189		SUMO1P1	PIC1L|UBL2|UBL6	SUMO1 pseudogene 1	pseudo
chr20	53901123	53901346	39	43	0	0	17.708	-7.3731	2.4887	-2.96263	0.00305022	0.00847516	75254	+	0	NA	Intergenic	Intergenic	-25526	NR_002189	391257	NA	NR_002189		SUMO1P1	PIC1L|UBL2|UBL6	SUMO1 pseudogene 1	pseudo
chr20	53906506	53906654	35	0	0	0	6.16506	-5.85323	4.79228	-1.22139	0.22194	NA	75255	+	0	NA	Intergenic	AluSz|SINE|Alu	-30871	NR_002189	391257	NA	NR_002189		SUMO1P1	PIC1L|UBL2|UBL6	SUMO1 pseudogene 1	pseudo
chr20	53915693	53916095	278	173	98	135	160.126	-0.456089	0.28957	-1.57506	0.115243	0.223732	75256	+	0	NA	Intergenic	Intergenic	-40185	NR_002189	391257	NA	NR_002189		SUMO1P1	PIC1L|UBL2|UBL6	SUMO1 pseudogene 1	pseudo
chr20	53926743	53926860	41	50	0	0	19.8247	-7.53569	2.26536	-3.32649	0.000879472	0.00264248	75257	+	0	NA	Intergenic	Intergenic	-51093	NR_002189	391257	NA	NR_002189		SUMO1P1	PIC1L|UBL2|UBL6	SUMO1 pseudogene 1	pseudo
chr20	53930887	53930993	37	0	0	0	6.51735	-5.9333	4.79188	-1.2382	0.215642	NA	75258	+	0	NA	Intergenic	L2a|LINE|L2	-55231	NR_002189	391257	NA	NR_002189		SUMO1P1	PIC1L|UBL2|UBL6	SUMO1 pseudogene 1	pseudo
chr20	53934499	53934597	0	45	0	0	11.3425	-6.73002	4.78885	-1.40535	0.159917	0.253931	75259	+	0	NA	Intergenic	Intergenic	-58839	NR_002189	391257	NA	NR_002189		SUMO1P1	PIC1L|UBL2|UBL6	SUMO1 pseudogene 1	pseudo
chr20	53939563	53940197	164	195	144	166	167.965	0.210663	0.356991	0.590108	0.555118	0.694015	75260	+	0	NA	Intergenic	Intergenic	-64171	NR_002189	391257	NA	NR_002189		SUMO1P1	PIC1L|UBL2|UBL6	SUMO1 pseudogene 1	pseudo
chr20	54004564	54004691	43	0	0	0	7.57422	-6.14988	4.79088	-1.28366	0.19926	NA	75261	+	0	NA	intron (NM_001366296, intron 4 of 10)	intron (NM_001366296, intron 4 of 10)	54392	NM_001323347	8537	NA	NM_003657	ENSG00000064787	BCAS1	AIBC1|NABC1|PMES-2	brain enriched myelin associated protein 1	protein-coding
chr20	54015670	54015855	162	83	0	0	49.4559	-8.85702	1.60118	-5.53156	3.17397e-08	3.22246e-07	75262	+	0	NA	intron (NM_001366296, intron 4 of 10)	intron (NM_001366296, intron 4 of 10)	43257	NM_001323347	8537	NA	NM_003657	ENSG00000064787	BCAS1	AIBC1|NABC1|PMES-2	brain enriched myelin associated protein 1	protein-coding
chr20	5403026	5403194	83	0	0	0	14.62	-7.09793	4.78793	-1.48246	0.138217	0.240133	71799	+	0	NA	Intergenic	MSTA-int|LTR|ERVL-MaLR	42638	NR_038240	100507629	NA	NR_038239	ENSG00000226995	LINC00658	-	long intergenic non-protein coding RNA 658	ncRNA
chr20	54048399	54048850	414	231	0	0	131.148	-10.2643	1.47909	-6.93963	3.93121e-12	4.99645e-10	75263	+	0	NA	intron (NM_001366296, intron 3 of 10)	intron (NM_001366296, intron 3 of 10)	10395	NM_001323347	8537	NA	NM_003657	ENSG00000064787	BCAS1	AIBC1|NABC1|PMES-2	brain enriched myelin associated protein 1	protein-coding
chr20	54062839	54063170	108	26	21	102	61.126	0.47069	0.982201	0.47922	0.631782	0.760744	75264	+	0	NA	intron (NM_001366296, intron 1 of 10)	intron (NM_001366296, intron 1 of 10)	-3985	NM_001323347	8537	NA	NM_003657	ENSG00000064787	BCAS1	AIBC1|NABC1|PMES-2	brain enriched myelin associated protein 1	protein-coding
chr20	54067598	54068124	296	296	0	0	126.747	-10.2111	1.4904	-6.85125	7.32082e-12	7.2734e-10	75265	+	0	NA	TTS (NR_039913)	TTS (NR_039913)	624	NR_039913	100616225	NA	NR_039913	ENSG00000265595	MIR4756	-	microRNA 4756	ncRNA
chr20	54070291	54070967	437	372	0	31	179.68	-4.25508	2.53685	-1.67731	0.0934821	0.192859	75266	+	0	NA	promoter-TSS (NM_001366298)	promoter-TSS (NM_001366298)	-35	NM_001366297	8537	NA	NM_003657	ENSG00000064787	BCAS1	AIBC1|NABC1|PMES-2	brain enriched myelin associated protein 1	protein-coding
chr20	54076413	54076586	229	79	0	0	60.2494	-9.1428	1.61326	-5.66729	1.45077e-08	1.72369e-07	75267	+	0	NA	Intergenic	Intergenic	-5735	NM_001316361	8537	NA	NM_003657	ENSG00000064787	BCAS1	AIBC1|NABC1|PMES-2	brain enriched myelin associated protein 1	protein-coding
chr20	54084845	54085412	448	286	0	0	151	-10.4668	1.4678	-7.13096	9.96742e-13	2.10235e-10	75268	+	0	NA	Intergenic	Intergenic	-14364	NM_001316361	8537	NA	NM_003657	ENSG00000064787	BCAS1	AIBC1|NABC1|PMES-2	brain enriched myelin associated protein 1	protein-coding
chr20	54091244	54091367	0	0	46	0	13.4337	7.43692	4.78943	1.55278	0.120477	0.229105	75269	+	0	NA	Intergenic	AluJb|SINE|Alu	-20541	NM_001316361	8537	NA	NM_003657	ENSG00000064787	BCAS1	AIBC1|NABC1|PMES-2	brain enriched myelin associated protein 1	protein-coding
chr20	54096815	54097397	115	54	0	38	44.8266	-1.62781	2.62454	-0.620225	0.535109	0.676107	75270	+	0	NA	Intergenic	Intergenic	-26341	NM_001316361	8537	NA	NM_003657	ENSG00000064787	BCAS1	AIBC1|NABC1|PMES-2	brain enriched myelin associated protein 1	protein-coding
chr20	54103496	54103658	80	49	0	56	42.5923	-0.711262	2.7419	-0.259405	0.795323	0.883728	75271	+	0	NA	Intergenic	MLT1E1A|LTR|ERVL-MaLR	-32812	NM_001316361	8537	NA	NM_003657	ENSG00000064787	BCAS1	AIBC1|NABC1|PMES-2	brain enriched myelin associated protein 1	protein-coding
chr20	54104229	54104366	28	0	0	0	4.93205	-5.53175	4.79416	-1.15385	0.248561	NA	75272	+	0	NA	Intergenic	Intergenic	-33533	NM_001316361	8537	NA	NM_003657	ENSG00000064787	BCAS1	AIBC1|NABC1|PMES-2	brain enriched myelin associated protein 1	protein-coding
chr20	54112507	54112704	28	0	0	0	4.93205	-5.53175	4.79416	-1.15385	0.248561	NA	75273	+	0	NA	Intergenic	Intergenic	-41841	NM_001316361	8537	NA	NM_003657	ENSG00000064787	BCAS1	AIBC1|NABC1|PMES-2	brain enriched myelin associated protein 1	protein-coding
chr20	54123269	54124140	670	599	605	526	597.375	0.290331	0.199377	1.45619	0.14534	0.244638	75274	+	0	NA	Intergenic	Intergenic	50281	NM_000782	1591	NA	NM_000782	ENSG00000019186	CYP24A1	CP24|CYP24|HCAI|HCINF1|P450-CC24	cytochrome P450 family 24 subfamily A member 1	protein-coding
chr20	54132570	54133060	60	43	149	160	111.064	2.0675	0.32208	6.41923	1.36965e-10	4.96621e-09	75275	+	0	NA	Intergenic	Intergenic	41171	NM_000782	1591	NA	NM_000782	ENSG00000019186	CYP24A1	CP24|CYP24|HCAI|HCINF1|P450-CC24	cytochrome P450 family 24 subfamily A member 1	protein-coding
chr20	54139109	54139206	25	0	0	0	4.40361	-5.36852	4.79529	-1.11954	0.26291	NA	75276	+	0	NA	Intergenic	Intergenic	34828	NM_000782	1591	NA	NM_000782	ENSG00000019186	CYP24A1	CP24|CYP24|HCAI|HCINF1|P450-CC24	cytochrome P450 family 24 subfamily A member 1	protein-coding
chr20	54148889	54149422	495	369	85	152	248.859	-1.39124	0.319099	-4.3599	1.30123e-05	5.42003e-05	75277	+	0	NA	Intergenic	Intergenic	24830	NM_000782	1591	NA	NM_000782	ENSG00000019186	CYP24A1	CP24|CYP24|HCAI|HCINF1|P450-CC24	cytochrome P450 family 24 subfamily A member 1	protein-coding
chr20	54152083	54152188	0	0	26	0	7.59296	6.61378	4.79304	1.37987	0.167626	NA	75278	+	0	NA	Intergenic	LTR16A2|LTR|ERVL	21850	NM_000782	1591	NA	NM_000782	ENSG00000019186	CYP24A1	CP24|CYP24|HCAI|HCINF1|P450-CC24	cytochrome P450 family 24 subfamily A member 1	protein-coding
chr20	54173952	54174077	0	0	15	0	4.38055	5.8202	4.79912	1.21276	0.22522	NA	75279	+	0	NA	promoter-TSS (NM_000782)	promoter-TSS (NM_000782)	-29	NM_001128915	1591	NA	NM_000782	ENSG00000019186	CYP24A1	CP24|CYP24|HCAI|HCINF1|P450-CC24	cytochrome P450 family 24 subfamily A member 1	protein-coding
chr20	54176685	54176962	0	0	30	34	18.5665	7.90396	2.36637	3.34012	0.000837431	0.00252427	75280	+	0	NA	Intergenic	Intergenic	-2838	NM_001128915	1591	NA	NM_000782	ENSG00000019186	CYP24A1	CP24|CYP24|HCAI|HCINF1|P450-CC24	cytochrome P450 family 24 subfamily A member 1	protein-coding
chr20	54180012	54180244	47	74	0	0	26.9308	-7.97665	1.91716	-4.16065	3.17342e-05	0.000121668	75281	+	0	NA	Intergenic	Intergenic	-6142	NM_001128915	1591	NA	NM_000782	ENSG00000019186	CYP24A1	CP24|CYP24|HCAI|HCINF1|P450-CC24	cytochrome P450 family 24 subfamily A member 1	protein-coding
chr20	54186063	54186359	0	25	0	37	16.972	0.76262	3.71429	0.20532	0.837322	0.910876	75282	+	0	NA	Intergenic	Intergenic	-12225	NM_001128915	1591	NA	NM_000782	ENSG00000019186	CYP24A1	CP24|CYP24|HCAI|HCINF1|P450-CC24	cytochrome P450 family 24 subfamily A member 1	protein-coding
chr20	54194705	54195040	145	59	74	64	80.4801	-0.0187214	0.489056	-0.0382808	0.969464	0.985374	75283	+	0	NA	Intergenic	MER45A|DNA|hAT-Tip100	-13214	NM_002623	5203	NA	NM_002623	ENSG00000101132	PFDN4	C1|PFD4	prefoldin subunit 4	protein-coding
chr20	54195470	54195793	69	31	0	0	19.9677	-7.54791	2.2393	-3.37066	0.000749891	0.00227333	75284	+	0	NA	Intergenic	LTR16E2|LTR|ERVL	-12455	NM_002623	5203	NA	NM_002623	ENSG00000101132	PFDN4	C1|PFD4	prefoldin subunit 4	protein-coding
chr20	54199782	54199901	40	37	0	34	26.1772	-0.738776	1.9887	-0.371487	0.710275	0.822524	75285	+	0	NA	Intergenic	Intergenic	-8245	NM_002623	5203	NA	NM_002623	ENSG00000101132	PFDN4	C1|PFD4	prefoldin subunit 4	protein-coding
chr20	54201129	54201466	0	27	99	90	61.6726	3.01602	2.62183	1.15035	0.25	0.368475	75286	+	0	NA	Intergenic	Intergenic	-6789	NM_002623	5203	NA	NM_002623	ENSG00000101132	PFDN4	C1|PFD4	prefoldin subunit 4	protein-coding
chr20	54207614	54208938	92	137	62	136	108.065	0.181017	0.595984	0.303728	0.761335	0.860189	75287	+	0	NA	intron (NM_002623, intron 1 of 3)	CpG	189	NM_002623	5203	NA	NM_002623	ENSG00000101132	PFDN4	C1|PFD4	prefoldin subunit 4	protein-coding
chr20	54221516	54221717	65	0	39	0	22.8388	-0.00852597	4.57215	-0.00186476	0.998512	0.999031	75288	+	0	NA	Intergenic	Intergenic	13530	NM_002623	5203	NA	NM_002623	ENSG00000101132	PFDN4	C1|PFD4	prefoldin subunit 4	protein-coding
chr20	54223084	54223523	49	57	0	0	22.9982	-7.74972	2.02519	-3.82667	0.000129891	0.000441659	75289	+	0	NA	Intergenic	Intergenic	15217	NM_002623	5203	NA	NM_002623	ENSG00000101132	PFDN4	C1|PFD4	prefoldin subunit 4	protein-coding
chr20	54228825	54229198	34	0	248	246	149.359	4.57499	2.43533	1.87859	0.0603006	0.135183	75290	+	0	NA	Intergenic	Intergenic	20925	NM_002623	5203	NA	NM_002623	ENSG00000101132	PFDN4	C1|PFD4	prefoldin subunit 4	protein-coding
chr20	54254556	54254807	0	35	54	0	24.5919	0.839248	4.57181	0.18357	0.854351	0.92065	75291	+	0	NA	Intergenic	AluJb|SINE|Alu	46595	NM_002623	5203	NA	NM_002623	ENSG00000101132	PFDN4	C1|PFD4	prefoldin subunit 4	protein-coding
chr20	54257219	54257429	138	0	106	65	74.0095	1.03078	2.92482	0.352425	0.72452	0.833393	75292	+	0	NA	Intergenic	Intergenic	49237	NM_002623	5203	NA	NM_002623	ENSG00000101132	PFDN4	C1|PFD4	prefoldin subunit 4	protein-coding
chr20	54267344	54268193	785	608	375	399	516.106	-0.37447	0.151791	-2.46702	0.0136244	0.0346447	75293	+	0	NA	Intergenic	Intergenic	59682	NM_002623	5203	NA	NM_002623	ENSG00000101132	PFDN4	C1|PFD4	prefoldin subunit 4	protein-coding
chr20	54269018	54269433	95	95	326	335	232.495	2.25079	0.259049	8.68864	3.66795e-18	7.06412e-15	75294	+	0	NA	Intergenic	LTR40a|LTR|ERVL	61139	NM_002623	5203	NA	NM_002623	ENSG00000101132	PFDN4	C1|PFD4	prefoldin subunit 4	protein-coding
chr20	54276598	54277071	211	143	0	0	73.2103	-9.42169	1.51762	-6.20821	5.35923e-10	1.3401e-08	75295	+	0	NA	Intergenic	Intergenic	68748	NM_002623	5203	NA	NM_002623	ENSG00000101132	PFDN4	C1|PFD4	prefoldin subunit 4	protein-coding
chr20	54287788	54287905	0	0	0	37	10.6706	7.1048	4.79065	1.48306	0.13806	0.240133	75296	+	0	NA	Intergenic	MLT1H|LTR|ERVL-MaLR	79760	NM_002623	5203	NA	NM_002623	ENSG00000101132	PFDN4	C1|PFD4	prefoldin subunit 4	protein-coding
chr20	54293561	54293657	0	25	0	0	6.30136	-5.88129	4.79214	-1.22728	0.219718	NA	75297	+	0	NA	Intergenic	Intergenic	85522	NM_002623	5203	NA	NM_002623	ENSG00000101132	PFDN4	C1|PFD4	prefoldin subunit 4	protein-coding
chr20	54320093	54320357	167	59	46	0	57.721	-1.72134	2.72145	-0.632509	0.527054	0.668839	75298	+	0	NA	Intergenic	MLT1N2|LTR|ERVL-MaLR	112138	NM_002623	5203	NA	NM_002623	ENSG00000101132	PFDN4	C1|PFD4	prefoldin subunit 4	protein-coding
chr20	5432848	5433103	23	0	0	0	4.05133	-5.24843	4.7962	-1.09429	0.273828	NA	71800	+	0	NA	intron (NR_038240, intron 4 of 4)	MLT2B2|LTR|ERVL	12772	NR_038240	100507629	NA	NR_038239	ENSG00000226995	LINC00658	-	long intergenic non-protein coding RNA 658	ncRNA
chr20	54345303	54345697	93	54	55	70	66.242	0.270356	0.471884	0.572928	0.566693	0.704293	75299	+	0	NA	Intergenic	Intergenic	-130093	NM_001294161	55816	NA	NM_018431	ENSG00000101134	DOK5	C20orf180|IRS-6|IRS6	docking protein 5	protein-coding
chr20	543484	543919	276	163	116	128	160.492	-0.344814	0.258957	-1.33154	0.18301	0.280153	71359	+	0	NA	promoter-TSS (NM_001895)	promoter-TSS (NM_001895)	88	NM_001362770	1457	NA	NM_001895	ENSG00000101266	CSNK2A1	CK2A1|CKII|Cka1|Cka2|OCNDS	casein kinase 2 alpha 1	protein-coding
chr20	54382551	54382746	132	50	72	63	75.0493	0.121648	0.526361	0.231112	0.817227	0.897863	75300	+	0	NA	Intergenic	LTR16C|LTR|ERVL	-92944	NM_001294161	55816	NA	NM_018431	ENSG00000101134	DOK5	C20orf180|IRS-6|IRS6	docking protein 5	protein-coding
chr20	54449876	54449974	0	0	32	0	9.34518	6.91335	4.79149	1.44284	0.149065	NA	75301	+	0	NA	Intergenic	MER39|LTR|ERV1	-25668	NM_001294161	55816	NA	NM_018431	ENSG00000101134	DOK5	C20orf180|IRS-6|IRS6	docking protein 5	protein-coding
chr20	54451636	54451769	21	0	0	0	3.69904	-5.11745	4.79729	-1.06674	0.28609	NA	75302	+	0	NA	Intergenic	Intergenic	-23890	NM_001294161	55816	NA	NM_018431	ENSG00000101134	DOK5	C20orf180|IRS-6|IRS6	docking protein 5	protein-coding
chr20	54456511	54456989	70	37	38	0	32.7535	-0.965256	1.85258	-0.521034	0.602343	0.735636	75303	+	0	NA	Intergenic	MER57B1|LTR|ERV1	-18843	NM_001294161	55816	NA	NM_018431	ENSG00000101134	DOK5	C20orf180|IRS-6|IRS6	docking protein 5	protein-coding
chr20	54468238	54468423	23	0	0	0	4.05133	-5.24843	4.7962	-1.09429	0.273828	NA	75304	+	0	NA	Intergenic	LTR78|LTR|ERV1	-7262	NM_001294161	55816	NA	NM_018431	ENSG00000101134	DOK5	C20orf180|IRS-6|IRS6	docking protein 5	protein-coding
chr20	54471283	54471441	73	42	0	0	23.4448	-7.77921	1.971	-3.94682	7.91947e-05	0.000280688	75305	+	0	NA	Intergenic	Intergenic	-4231	NM_001294161	55816	NA	NM_018431	ENSG00000101134	DOK5	C20orf180|IRS-6|IRS6	docking protein 5	protein-coding
chr20	54475590	54475691	0	0	53	0	15.4779	7.64128	4.67341	1.63506	0.102037	0.205625	75306	+	0	NA	promoter-TSS (NM_001294161)	promoter-TSS (NM_001294161)	48	NM_177959	55816	NA	NM_018431	ENSG00000101134	DOK5	C20orf180|IRS-6|IRS6	docking protein 5	protein-coding
chr20	54479702	54480064	115	103	47	49	74.0753	-0.726967	0.436358	-1.66599	0.0957157	0.196733	75307	+	0	NA	intron (NM_018431, intron 1 of 7)	L2a|LINE|L2	4290	NM_177959	55816	NA	NM_018431	ENSG00000101134	DOK5	C20orf180|IRS-6|IRS6	docking protein 5	protein-coding
chr20	54480667	54480764	34	0	0	0	5.98892	-5.81146	4.7925	-1.21262	0.225277	NA	75308	+	0	NA	intron (NM_018431, intron 1 of 7)	L2a|LINE|L2	5123	NM_177959	55816	NA	NM_018431	ENSG00000101134	DOK5	C20orf180|IRS-6|IRS6	docking protein 5	protein-coding
chr20	5448616	5448731	49	0	0	0	8.63108	-6.33814	4.79013	-1.32317	0.18578	NA	71801	+	0	NA	Intergenic	Intergenic	-2926	NR_038239	100507629	NA	NR_038239	ENSG00000226995	LINC00658	-	long intergenic non-protein coding RNA 658	ncRNA
chr20	54503996	54504130	26	0	0	0	4.57976	-5.425	4.79488	-1.13142	0.25788	NA	75309	+	0	NA	intron (NM_018431, intron 1 of 7)	MLT2F|LTR|ERVL	28470	NM_177959	55816	NA	NM_018431	ENSG00000101134	DOK5	C20orf180|IRS-6|IRS6	docking protein 5	protein-coding
chr20	54510610	54511072	476	296	0	0	158.453	-10.5365	1.46714	-7.18171	6.88429e-13	1.70232e-10	75310	+	0	NA	intron (NM_018431, intron 1 of 7)	intron (NM_018431, intron 1 of 7)	35248	NM_177959	55816	NA	NM_018431	ENSG00000101134	DOK5	C20orf180|IRS-6|IRS6	docking protein 5	protein-coding
chr20	54514326	54514499	0	0	0	41	11.8242	7.25289	4.79007	1.51415	0.129988	0.233095	75311	+	0	NA	intron (NM_018431, intron 1 of 7)	intron (NM_018431, intron 1 of 7)	38820	NM_177959	55816	NA	NM_018431	ENSG00000101134	DOK5	C20orf180|IRS-6|IRS6	docking protein 5	protein-coding
chr20	54532816	54532951	0	0	0	51	14.7081	7.56774	4.78903	1.58023	0.114055	0.222076	75312	+	0	NA	intron (NM_018431, intron 1 of 7)	intron (NM_018431, intron 1 of 7)	57291	NM_177959	55816	NA	NM_018431	ENSG00000101134	DOK5	C20orf180|IRS-6|IRS6	docking protein 5	protein-coding
chr20	54534990	54535182	140	85	0	42	58.1974	-1.92767	2.64513	-0.728763	0.466147	0.610469	75313	+	0	NA	intron (NM_018431, intron 1 of 7)	AluSg7|SINE|Alu	59493	NM_177959	55816	NA	NM_018431	ENSG00000101134	DOK5	C20orf180|IRS-6|IRS6	docking protein 5	protein-coding
chr20	54566596	54566769	32	19	0	0	10.4257	-6.60963	3.68564	-1.79335	0.0729174	NA	75314	+	0	NA	intron (NM_177959, intron 2 of 7)	AluJr|SINE|Alu	91090	NM_177959	55816	NA	NM_018431	ENSG00000101134	DOK5	C20orf180|IRS-6|IRS6	docking protein 5	protein-coding
chr20	54579844	54580099	36	0	0	66	25.3752	1.58407	4.57324	0.346379	0.729058	0.836883	75315	+	0	NA	intron (NM_177959, intron 2 of 7)	L1PA7|LINE|L1	104379	NM_177959	55816	NA	NM_018431	ENSG00000101134	DOK5	C20orf180|IRS-6|IRS6	docking protein 5	protein-coding
chr20	54586637	54586902	37	14	0	0	10.0461	-6.55653	3.76998	-1.73914	0.08201	NA	75316	+	0	NA	intron (NM_177959, intron 2 of 7)	L2b|LINE|L2	111177	NM_177959	55816	NA	NM_018431	ENSG00000101134	DOK5	C20orf180|IRS-6|IRS6	docking protein 5	protein-coding
chr20	54603554	54603680	0	20	0	0	5.04109	-5.55894	4.79399	-1.15957	0.246226	NA	75317	+	0	NA	intron (NM_177959, intron 5 of 7)	MER20|DNA|hAT-Charlie	128024	NM_177959	55816	NA	NM_018431	ENSG00000101134	DOK5	C20orf180|IRS-6|IRS6	docking protein 5	protein-coding
chr20	54619270	54619563	87	45	258	202	160.268	2.3137	0.32033	7.22286	5.09061e-13	1.42804e-10	75318	+	0	NA	intron (NM_177959, intron 6 of 7)	intron (NM_177959, intron 6 of 7)	143824	NM_177959	55816	NA	NM_018431	ENSG00000101134	DOK5	C20orf180|IRS-6|IRS6	docking protein 5	protein-coding
chr20	54622411	54622553	61	0	0	0	10.7448	-6.65391	4.78907	-1.38939	0.164713	0.255871	75319	+	0	NA	intron (NM_177959, intron 6 of 7)	intron (NM_177959, intron 6 of 7)	146889	NM_177959	55816	NA	NM_018431	ENSG00000101134	DOK5	C20orf180|IRS-6|IRS6	docking protein 5	protein-coding
chr20	54628433	54628555	39	0	0	31	15.8099	0.377917	3.82245	0.0988678	0.921243	0.959809	75320	+	0	NA	intron (NM_177959, intron 6 of 7)	intron (NM_177959, intron 6 of 7)	152901	NM_177959	55816	NA	NM_018431	ENSG00000101134	DOK5	C20orf180|IRS-6|IRS6	docking protein 5	protein-coding
chr20	54643702	54643837	31	0	0	0	5.46048	-5.67837	4.79325	-1.18466	0.236152	NA	75321	+	0	NA	intron (NM_177959, intron 7 of 7)	intron (NM_177959, intron 7 of 7)	168177	NM_177959	55816	NA	NM_018431	ENSG00000101134	DOK5	C20orf180|IRS-6|IRS6	docking protein 5	protein-coding
chr20	5464595	5464709	0	37	0	0	9.32602	-6.44743	4.78974	-1.34609	0.178273	NA	71802	+	0	NA	Intergenic	LTR2752|LTR|ERV1	-6544	NR_029405	643406	NA	NM_175877		LOC643406	-	uncharacterized LOC643406	ncRNA
chr20	54648531	54649756	186	132	138	132	144.403	0.247431	0.254318	0.972921	0.330592	0.465947	75322	+	0	NA	intron (NM_177959, intron 7 of 7)	MIRc|SINE|MIR	173551	NM_177959	55816	NA	NM_018431	ENSG00000101134	DOK5	C20orf180|IRS-6|IRS6	docking protein 5	protein-coding
chr20	54659822	54660212	0	0	153	115	77.847	9.97183	1.52445	6.54126	6.10023e-11	2.87898e-09	75323	+	0	NA	Intergenic	MER4A1_|LTR|ERV1	184424	NM_177959	55816	NA	NM_018431	ENSG00000101134	DOK5	C20orf180|IRS-6|IRS6	docking protein 5	protein-coding
chr20	54668569	54668859	88	96	23	27	54.2014	-1.44868	0.599077	-2.41818	0.0155983	0.0393215	75324	+	0	NA	Intergenic	MER20|DNA|hAT-Charlie	193121	NM_177959	55816	NA	NM_018431	ENSG00000101134	DOK5	C20orf180|IRS-6|IRS6	docking protein 5	protein-coding
chr20	5471065	5471221	64	0	32	0	20.6184	-0.272534	3.31086	-0.0823152	0.934396	0.96637	71803	+	0	NA	promoter-TSS (NR_029405)	promoter-TSS (NR_029405)	-53	NR_029405	643406	NA	NM_175877		LOC643406	-	uncharacterized LOC643406	ncRNA
chr20	5471497	5471644	74	0	0	0	13.0347	-6.93244	4.78831	-1.44778	0.147678	0.2467	71804	+	0	NA	intron (NR_029405, intron 1 of 1)	intron (NR_029405, intron 1 of 1)	375	NR_029405	643406	NA	NM_175877		LOC643406	-	uncharacterized LOC643406	ncRNA
chr20	54772782	54773346	0	0	135	253	112.389	10.5018	1.52354	6.89305	5.46088e-12	6.05116e-10	75325	+	0	NA	Intergenic	Intergenic	297471	NM_177959	55816	NA	NM_018431	ENSG00000101134	DOK5	C20orf180|IRS-6|IRS6	docking protein 5	protein-coding
chr20	54782532	54782632	0	0	0	26	7.49825	6.59581	4.79315	1.37609	0.168793	NA	75326	+	0	NA	Intergenic	L1PA3|LINE|L1	306989	NM_177959	55816	NA	NM_018431	ENSG00000101134	DOK5	C20orf180|IRS-6|IRS6	docking protein 5	protein-coding
chr20	54782722	54783304	105	45	46	70	63.4589	0.166886	0.575258	0.290105	0.771736	0.867867	75327	+	0	NA	Intergenic	L1PA3|LINE|L1	307420	NM_177959	55816	NA	NM_018431	ENSG00000101134	DOK5	C20orf180|IRS-6|IRS6	docking protein 5	protein-coding
chr20	54788731	54788911	130	94	69	66	85.7765	-0.249198	0.365465	-0.681864	0.495325	0.638594	75328	+	0	NA	Intergenic	AluY|SINE|Alu	313228	NM_177959	55816	NA	NM_018431	ENSG00000101134	DOK5	C20orf180|IRS-6|IRS6	docking protein 5	protein-coding
chr20	54793866	54794008	0	17	0	0	4.28493	-5.32411	4.79562	-1.1102	0.266912	NA	75329	+	0	NA	Intergenic	L1PREC2|LINE|L1	318344	NM_177959	55816	NA	NM_018431	ENSG00000101134	DOK5	C20orf180|IRS-6|IRS6	docking protein 5	protein-coding
chr20	54794356	54794469	42	0	0	0	7.39807	-6.11596	4.79103	-1.27655	0.201763	NA	75330	+	0	NA	Intergenic	L1PREC2|LINE|L1	318820	NM_177959	55816	NA	NM_018431	ENSG00000101134	DOK5	C20orf180|IRS-6|IRS6	docking protein 5	protein-coding
chr20	54794581	54795063	50	37	31	45	40.1641	0.281921	0.661204	0.426375	0.669835	0.791532	75331	+	0	NA	Intergenic	L1PREC2|LINE|L1	319229	NM_177959	55816	NA	NM_018431	ENSG00000101134	DOK5	C20orf180|IRS-6|IRS6	docking protein 5	protein-coding
chr20	54795145	54795256	34	0	0	0	5.98892	-5.81146	4.7925	-1.21262	0.225277	NA	75332	+	0	NA	Intergenic	L1PREC2|LINE|L1	319608	NM_177959	55816	NA	NM_018431	ENSG00000101134	DOK5	C20orf180|IRS-6|IRS6	docking protein 5	protein-coding
chr20	54808186	54808358	0	25	0	0	6.30136	-5.88129	4.79214	-1.22728	0.219718	NA	75333	+	0	NA	Intergenic	Intergenic	332679	NM_177959	55816	NA	NM_018431	ENSG00000101134	DOK5	C20orf180|IRS-6|IRS6	docking protein 5	protein-coding
chr20	54808426	54808594	0	0	84	41	36.3553	8.87333	1.7467	5.08007	3.77303e-07	2.48773e-06	75334	+	0	NA	Intergenic	Intergenic	332917	NM_177959	55816	NA	NM_018431	ENSG00000101134	DOK5	C20orf180|IRS-6|IRS6	docking protein 5	protein-coding
chr20	54817621	54817879	42	29	0	0	14.7077	-7.10596	2.92987	-2.42535	0.0152937	0.0386061	75335	+	0	NA	Intergenic	ERVL-B4-int|LTR|ERVL	342157	NM_177959	55816	NA	NM_018431	ENSG00000101134	DOK5	C20orf180|IRS-6|IRS6	docking protein 5	protein-coding
chr20	54897961	54898091	53	0	0	0	9.33566	-6.45125	4.78973	-1.34689	0.178014	NA	75336	+	0	NA	Intergenic	L1MA3|LINE|L1	422433	NM_177959	55816	NA	NM_018431	ENSG00000101134	DOK5	C20orf180|IRS-6|IRS6	docking protein 5	protein-coding
chr20	54971219	54971369	0	0	25	0	7.30092	6.5572	4.79337	1.36797	0.171321	NA	75337	+	0	NA	Intergenic	MLT2A2|LTR|ERVL	-451749	NR_110629	102723578	NA	NR_110629		LINC01440	-	long intergenic non-protein coding RNA 1440	ncRNA
chr20	54980164	54980582	50	62	41	0	36.4081	-1.02881	2.67505	-0.384597	0.700536	0.815177	75338	+	0	NA	Intergenic	Intergenic	-442670	NR_110629	102723578	NA	NR_110629		LINC01440	-	long intergenic non-protein coding RNA 1440	ncRNA
chr20	55034477	55034580	28	0	0	0	4.93205	-5.53175	4.79416	-1.15385	0.248561	NA	75339	+	0	NA	Intergenic	MER66-int|LTR|ERV1	-388514	NR_110629	102723578	NA	NR_110629		LINC01440	-	long intergenic non-protein coding RNA 1440	ncRNA
chr20	5504136	5504488	40	59	0	0	21.917	-7.67995	2.1275	-3.60985	0.000306379	0.000988084	71805	+	0	NA	non-coding (NR_015406, exon 1 of 2)	non-coding (NR_015406, exon 1 of 2)	284	NR_015406	149837	NA	NR_015406	ENSG00000205181	LINC00654	-	long intergenic non-protein coding RNA 654	ncRNA
chr20	55074384	55074481	45	0	0	0	7.92651	-6.2154	4.79061	-1.29741	0.194489	NA	75340	+	0	NA	Intergenic	Intergenic	-348610	NR_110629	102723578	NA	NR_110629		LINC01440	-	long intergenic non-protein coding RNA 1440	ncRNA
chr20	55074629	55074880	0	14	13	0	7.32524	0.108466	4.59328	0.0236141	0.98116	NA	75341	+	0	NA	Intergenic	Intergenic	-348288	NR_110629	102723578	NA	NR_110629		LINC01440	-	long intergenic non-protein coding RNA 1440	ncRNA
chr20	55094595	55094760	31	0	0	0	5.46048	-5.67837	4.79325	-1.18466	0.236152	NA	75342	+	0	NA	Intergenic	LTR18B|LTR|ERVL	-328365	NR_110629	102723578	NA	NR_110629		LINC01440	-	long intergenic non-protein coding RNA 1440	ncRNA
chr20	55106260	55106357	24	0	0	0	4.22747	-5.30972	4.79572	-1.10718	0.268217	NA	75343	+	0	NA	Intergenic	L1M2|LINE|L1	-316734	NR_110629	102723578	NA	NR_110629		LINC01440	-	long intergenic non-protein coding RNA 1440	ncRNA
chr20	55112009	55112105	0	22	0	0	5.5452	-5.69664	4.79315	-1.1885	0.234638	NA	75344	+	0	NA	Intergenic	L1PA12|LINE|L1	-310986	NR_110629	102723578	NA	NR_110629		LINC01440	-	long intergenic non-protein coding RNA 1440	ncRNA
chr20	55133245	55133341	0	30	0	0	7.56164	-6.1446	4.7909	-1.28256	0.199648	NA	75345	+	0	NA	Intergenic	MLT1G3|LTR|ERVL-MaLR	-289750	NR_110629	102723578	NA	NR_110629		LINC01440	-	long intergenic non-protein coding RNA 1440	ncRNA
chr20	5514253	5514350	20	0	0	0	3.52289	-5.0472	4.79791	-1.05196	0.292819	NA	71806	+	0	NA	Intergenic	Intergenic	-4300	NR_109860	101929207	NA	NR_109860	ENSG00000225640	LINC01729	-	long intergenic non-protein coding RNA 1729	ncRNA
chr20	55143747	55143898	0	40	0	0	10.0822	-6.55998	4.78937	-1.3697	0.170781	NA	75346	+	0	NA	Intergenic	Intergenic	-279220	NR_110629	102723578	NA	NR_110629		LINC01440	-	long intergenic non-protein coding RNA 1440	ncRNA
chr20	55147910	55148064	0	0	0	22	6.34468	6.35482	4.79467	1.32539	0.185041	NA	75347	+	0	NA	Intergenic	L1MC3|LINE|L1	-275056	NR_110629	102723578	NA	NR_110629		LINC01440	-	long intergenic non-protein coding RNA 1440	ncRNA
chr20	55190136	55190234	0	0	28	0	8.17703	6.7207	4.79245	1.40235	0.16081	NA	75348	+	0	NA	Intergenic	L2a|LINE|L2	-232858	NR_110629	102723578	NA	NR_110629		LINC01440	-	long intergenic non-protein coding RNA 1440	ncRNA
chr20	55192770	55192867	34	0	0	0	5.98892	-5.81146	4.7925	-1.21262	0.225277	NA	75349	+	0	NA	Intergenic	L2a|LINE|L2	-230224	NR_110629	102723578	NA	NR_110629		LINC01440	-	long intergenic non-protein coding RNA 1440	ncRNA
chr20	5526492	5526752	78	18	0	0	18.2763	-7.42083	2.51843	-2.94661	0.00321274	0.0089045	71807	+	0	NA	Intergenic	Intergenic	-16620	NR_109860	101929207	NA	NR_109860	ENSG00000225640	LINC01729	-	long intergenic non-protein coding RNA 1729	ncRNA
chr20	55267362	55267459	33	0	0	0	5.81277	-5.76845	4.79274	-1.20358	0.228751	NA	75350	+	0	NA	Intergenic	MER66B|LTR|ERV1	-155632	NR_110629	102723578	NA	NR_110629		LINC01440	-	long intergenic non-protein coding RNA 1440	ncRNA
chr20	55286253	55286349	0	27	0	0	6.80547	-5.99244	4.79159	-1.25062	0.211074	NA	75351	+	0	NA	Intergenic	L2a|LINE|L2	-136742	NR_110629	102723578	NA	NR_110629		LINC01440	-	long intergenic non-protein coding RNA 1440	ncRNA
chr20	55286517	55286615	0	0	28	0	8.17703	6.7207	4.79245	1.40235	0.16081	NA	75352	+	0	NA	Intergenic	AluYm1|SINE|Alu	-136477	NR_110629	102723578	NA	NR_110629		LINC01440	-	long intergenic non-protein coding RNA 1440	ncRNA
chr20	5529012	5529222	171	136	0	59	81.4154	-1.92008	2.75492	-0.696963	0.485826	0.629491	71808	+	0	NA	Intergenic	Intergenic	-19115	NR_109860	101929207	NA	NR_109860	ENSG00000225640	LINC01729	-	long intergenic non-protein coding RNA 1729	ncRNA
chr20	5529710	5529919	209	230	158	138	180.727	-0.136312	0.328014	-0.415566	0.677728	0.797469	71809	+	0	NA	Intergenic	Intergenic	-19813	NR_109860	101929207	NA	NR_109860	ENSG00000225640	LINC01729	-	long intergenic non-protein coding RNA 1729	ncRNA
chr20	55304171	55304318	35	0	0	0	6.16506	-5.85323	4.79228	-1.22139	0.22194	NA	75353	+	0	NA	Intergenic	L1PA13|LINE|L1	-118798	NR_110629	102723578	NA	NR_110629		LINC01440	-	long intergenic non-protein coding RNA 1440	ncRNA
chr20	5535150	5535292	0	30	0	0	7.56164	-6.1446	4.7909	-1.28256	0.199648	NA	71810	+	0	NA	Intergenic	Intergenic	-25219	NR_109860	101929207	NA	NR_109860	ENSG00000225640	LINC01729	-	long intergenic non-protein coding RNA 1729	ncRNA
chr20	55375312	55375434	0	0	21	54	21.7061	8.12944	2.17894	3.73092	0.000190785	0.000632103	75354	+	0	NA	Intergenic	MamGypLTR3a|LTR|Gypsy	-47670	NR_110629	102723578	NA	NR_110629		LINC01440	-	long intergenic non-protein coding RNA 1440	ncRNA
chr20	55376159	55376257	0	0	20	0	5.84074	6.23526	4.79553	1.30022	0.193525	NA	75355	+	0	NA	Intergenic	MLT2F|LTR|ERVL	-46835	NR_110629	102723578	NA	NR_110629		LINC01440	-	long intergenic non-protein coding RNA 1440	ncRNA
chr20	55390877	55391056	0	0	68	75	41.4881	9.06399	1.6323	5.5529	2.80961e-08	2.92762e-07	75356	+	0	NA	Intergenic	Intergenic	-32076	NR_110629	102723578	NA	NR_110629		LINC01440	-	long intergenic non-protein coding RNA 1440	ncRNA
chr20	55407683	55407850	0	0	31	0	9.05314	6.86754	4.7917	1.43322	0.151796	NA	75357	+	0	NA	Intergenic	L1MA3|LINE|L1	-15276	NR_110629	102723578	NA	NR_110629		LINC01440	-	long intergenic non-protein coding RNA 1440	ncRNA
chr20	55408562	55408658	0	32	0	0	8.06574	-6.2378	4.79052	-1.30211	0.192878	NA	75358	+	0	NA	Intergenic	L1MA3|LINE|L1	-14433	NR_110629	102723578	NA	NR_110629		LINC01440	-	long intergenic non-protein coding RNA 1440	ncRNA
chr20	55415754	55415850	0	21	0	0	5.29314	-5.62943	4.79355	-1.17438	0.240244	NA	75359	+	0	NA	Intergenic	Intergenic	-7241	NR_110629	102723578	NA	NR_110629		LINC01440	-	long intergenic non-protein coding RNA 1440	ncRNA
chr20	55421463	55421859	0	0	26	29	15.9564	7.68537	2.72439	2.82095	0.00478811	0.012966	75360	+	0	NA	non-coding (NR_110064, exon 3 of 3)	non-coding (NR_110064, exon 3 of 3)	-1382	NR_110629	102723578	NA	NR_110629		LINC01440	-	long intergenic non-protein coding RNA 1440	ncRNA
chr20	55439659	55439821	0	0	0	31	8.94022	6.84955	4.79179	1.42944	0.152879	NA	75361	+	0	NA	Intergenic	AluY|SINE|Alu	-12543	NR_110064	101927796	NA	NR_110064	ENSG00000224008	LINC01441	-	long intergenic non-protein coding RNA 1441	ncRNA
chr20	55472869	55473005	73	0	0	0	12.8586	-6.91282	4.78836	-1.44367	0.148831	0.247919	75362	+	0	NA	Intergenic	MLT1J|LTR|ERVL-MaLR	-45740	NR_110064	101927796	NA	NR_110064	ENSG00000224008	LINC01441	-	long intergenic non-protein coding RNA 1441	ncRNA
chr20	55500162	55500400	50	27	0	0	15.6127	-7.19243	2.78192	-2.58542	0.00972613	0.0252913	75363	+	0	NA	Intergenic	L1P3|LINE|L1	-73084	NR_110064	101927796	NA	NR_110064	ENSG00000224008	LINC01441	-	long intergenic non-protein coding RNA 1441	ncRNA
chr20	55500567	55500877	0	20	0	0	5.04109	-5.55894	4.79399	-1.15957	0.246226	NA	75364	+	0	NA	Intergenic	L1P3|LINE|L1	-73525	NR_110064	101927796	NA	NR_110064	ENSG00000224008	LINC01441	-	long intergenic non-protein coding RNA 1441	ncRNA
chr20	5551108	5551232	45	0	0	0	7.92651	-6.2154	4.79061	-1.29741	0.194489	NA	71811	+	0	NA	intron (NM_019593, intron 19 of 19)	intron (NM_019593, intron 19 of 19)	-41168	NR_109860	101929207	NA	NR_109860	ENSG00000225640	LINC01729	-	long intergenic non-protein coding RNA 1729	ncRNA
chr20	55535402	55535529	0	28	0	0	7.05753	-6.04497	4.79134	-1.26164	0.207077	NA	75365	+	0	NA	Intergenic	AluSz|SINE|Alu	-108269	NR_110064	101927796	NA	NR_110064	ENSG00000224008	LINC01441	-	long intergenic non-protein coding RNA 1441	ncRNA
chr20	55547107	55547204	38	0	0	0	6.69349	-5.97173	4.79169	-1.24627	0.212666	NA	75366	+	0	NA	Intergenic	AluSz|SINE|Alu	-119959	NR_110064	101927796	NA	NR_110064	ENSG00000224008	LINC01441	-	long intergenic non-protein coding RNA 1441	ncRNA
chr20	55557867	55558162	0	31	0	22	14.1584	-0.298585	4.10965	-0.0726545	0.942081	0.970354	75367	+	0	NA	Intergenic	L2a|LINE|L2	-130818	NR_110064	101927796	NA	NR_110064	ENSG00000224008	LINC01441	-	long intergenic non-protein coding RNA 1441	ncRNA
chr20	5557204	5557382	141	130	83	60	99.1462	-0.468282	0.401543	-1.1662	0.243532	0.360182	71812	+	0	NA	intron (NM_019593, intron 19 of 19)	L2a|LINE|L2	-47291	NR_109860	101929207	NA	NR_109860	ENSG00000225640	LINC01729	-	long intergenic non-protein coding RNA 1729	ncRNA
chr20	55589662	55589885	0	13	0	0	3.27671	-4.93632	4.79896	-1.02862	0.303657	NA	75368	+	0	NA	Intergenic	LTR1F|LTR|ERV1	-162577	NR_110064	101927796	NA	NR_110064	ENSG00000224008	LINC01441	-	long intergenic non-protein coding RNA 1441	ncRNA
chr20	55589983	55590080	31	0	0	0	5.46048	-5.67837	4.79325	-1.18466	0.236152	NA	75369	+	0	NA	Intergenic	LTR1F|LTR|ERV1	-162835	NR_110064	101927796	NA	NR_110064	ENSG00000224008	LINC01441	-	long intergenic non-protein coding RNA 1441	ncRNA
chr20	55594019	55594116	43	0	0	0	7.57422	-6.14988	4.79088	-1.28366	0.19926	NA	75370	+	0	NA	Intergenic	AluY|SINE|Alu	-166871	NR_110064	101927796	NA	NR_110064	ENSG00000224008	LINC01441	-	long intergenic non-protein coding RNA 1441	ncRNA
chr20	55626290	55626404	0	60	0	0	15.1233	-7.14529	4.78783	-1.49239	0.135598	0.238767	75371	+	0	NA	Intergenic	LTR52|LTR|ERVL	-199150	NR_110064	101927796	NA	NR_110064	ENSG00000224008	LINC01441	-	long intergenic non-protein coding RNA 1441	ncRNA
chr20	55674461	55674584	0	39	0	0	9.83013	-6.52343	4.78948	-1.36203	0.173188	NA	75372	+	0	NA	Intergenic	AluSx|SINE|Alu	-247326	NR_110064	101927796	NA	NR_110064	ENSG00000224008	LINC01441	-	long intergenic non-protein coding RNA 1441	ncRNA
chr20	5569186	5569354	109	96	0	25	50.6068	-2.58917	2.4595	-1.05272	0.292468	0.420872	71813	+	0	NA	intron (NM_019593, intron 12 of 19)	intron (NM_019593, intron 12 of 19)	41736	NM_019593	56261	NA	NM_019593	ENSG00000125772	GPCPD1	EDI3|GDE5|GDPD6|PREI4	glycerophosphocholine phosphodiesterase 1	protein-coding
chr20	55712977	55713080	0	0	56	0	16.3541	7.72073	4.48086	1.72305	0.0848803	0.179461	75373	+	0	NA	Intergenic	Intergenic	-285832	NR_110064	101927796	NA	NR_110064	ENSG00000224008	LINC01441	-	long intergenic non-protein coding RNA 1441	ncRNA
chr20	55721915	55722045	25	0	0	0	4.40361	-5.36852	4.79529	-1.11954	0.26291	NA	75374	+	0	NA	Intergenic	Intergenic	283539	NM_080617	140689	NA	NM_080617	ENSG00000054803	CBLN4	CBLNL1	cerebellin 4 precursor	protein-coding
chr20	55754426	55754528	24	0	0	0	4.22747	-5.30972	4.79572	-1.10718	0.268217	NA	75375	+	0	NA	Intergenic	MER21A|LTR|ERVL	251042	NM_080617	140689	NA	NM_080617	ENSG00000054803	CBLN4	CBLNL1	cerebellin 4 precursor	protein-coding
chr20	55825387	55825484	51	0	0	0	8.98337	-6.39581	4.78992	-1.33526	0.18179	NA	75376	+	0	NA	Intergenic	Intergenic	180083	NM_080617	140689	NA	NM_080617	ENSG00000054803	CBLN4	CBLNL1	cerebellin 4 precursor	protein-coding
chr20	5582780	5582984	0	0	43	25	19.7674	7.99433	2.27441	3.5149	0.000439916	0.00138211	71814	+	0	NA	intron (NM_019593, intron 6 of 19)	AluSz|SINE|Alu	28124	NM_019593	56261	NA	NM_019593	ENSG00000125772	GPCPD1	EDI3|GDE5|GDPD6|PREI4	glycerophosphocholine phosphodiesterase 1	protein-coding
chr20	55845952	55846171	0	25	0	32	15.53	0.552923	3.90654	0.141538	0.887445	0.941043	75377	+	0	NA	Intergenic	Intergenic	159457	NM_080617	140689	NA	NM_080617	ENSG00000054803	CBLN4	CBLNL1	cerebellin 4 precursor	protein-coding
chr20	55857596	55857719	36	0	0	0	6.3412	-5.89382	4.79207	-1.22991	0.218731	NA	75378	+	0	NA	Intergenic	AluY|SINE|Alu	147861	NM_080617	140689	NA	NM_080617	ENSG00000054803	CBLN4	CBLNL1	cerebellin 4 precursor	protein-coding
chr20	55865729	55866096	55	0	25	34	26.7943	0.814465	2.0002	0.407193	0.683866	0.802202	75379	+	0	NA	Intergenic	L1PA16|LINE|L1	139606	NM_080617	140689	NA	NM_080617	ENSG00000054803	CBLN4	CBLNL1	cerebellin 4 precursor	protein-coding
chr20	55888697	55888953	256	158	92	36	122.167	-1.18995	0.518977	-2.29287	0.0218554	0.0538227	75380	+	0	NA	Intergenic	MLT1J1|LTR|ERVL-MaLR	116694	NM_080617	140689	NA	NM_080617	ENSG00000054803	CBLN4	CBLNL1	cerebellin 4 precursor	protein-coding
chr20	55919039	55919137	0	0	32	0	9.34518	6.91335	4.79149	1.44284	0.149065	NA	75381	+	0	NA	Intergenic	MER41A|LTR|ERV1	86431	NM_080617	140689	NA	NM_080617	ENSG00000054803	CBLN4	CBLNL1	cerebellin 4 precursor	protein-coding
chr20	55930580	55930677	31	0	0	0	5.46048	-5.67837	4.79325	-1.18466	0.236152	NA	75382	+	0	NA	Intergenic	Intergenic	74890	NM_080617	140689	NA	NM_080617	ENSG00000054803	CBLN4	CBLNL1	cerebellin 4 precursor	protein-coding
chr20	55952999	55953614	0	0	262	164	123.81	10.6412	1.503	7.07998	1.44176e-12	2.63316e-10	75383	+	0	NA	Intergenic	L2a|LINE|L2	52212	NM_080617	140689	NA	NM_080617	ENSG00000054803	CBLN4	CBLNL1	cerebellin 4 precursor	protein-coding
chr20	56004044	56004325	27	0	0	30	13.4077	0.860622	4.16582	0.206591	0.836329	0.910281	75384	+	0	NA	5' UTR (NM_080617, exon 1 of 3)	5' UTR (NM_080617, exon 1 of 3)	1334	NM_080617	140689	NA	NM_080617	ENSG00000054803	CBLN4	CBLNL1	cerebellin 4 precursor	protein-coding
chr20	56038801	56038899	0	0	27	0	7.88499	6.66823	4.79273	1.39132	0.164128	NA	75385	+	0	NA	Intergenic	AluSz|SINE|Alu	-33331	NM_080617	140689	NA	NM_080617	ENSG00000054803	CBLN4	CBLNL1	cerebellin 4 precursor	protein-coding
chr20	56050457	56050554	28	0	0	0	4.93205	-5.53175	4.79416	-1.15385	0.248561	NA	75386	+	0	NA	Intergenic	L1PA7|LINE|L1	-44987	NM_080617	140689	NA	NM_080617	ENSG00000054803	CBLN4	CBLNL1	cerebellin 4 precursor	protein-coding
chr20	56057843	56058041	46	0	0	0	8.10265	-6.24708	4.79048	-1.30406	0.192213	NA	75387	+	0	NA	Intergenic	AluY|SINE|Alu	-52423	NM_080617	140689	NA	NM_080617	ENSG00000054803	CBLN4	CBLNL1	cerebellin 4 precursor	protein-coding
chr20	56091742	56091897	52	0	39	59	37.5642	1.62919	2.61577	0.622835	0.533393	0.674559	75388	+	0	NA	Intergenic	Intergenic	-86301	NM_080617	140689	NA	NM_080617	ENSG00000054803	CBLN4	CBLNL1	cerebellin 4 precursor	protein-coding
chr20	5610594	5611372	180	177	183	116	163.216	0.190778	0.369414	0.516434	0.605551	0.738333	71815	+	0	NA	promoter-TSS (NM_019593)	promoter-TSS (NM_019593)	23	NM_019593	56261	NA	NM_019593	ENSG00000125772	GPCPD1	EDI3|GDE5|GDPD6|PREI4	glycerophosphocholine phosphodiesterase 1	protein-coding
chr20	56106386	56106516	19	0	0	0	3.34675	-4.97336	4.7986	-1.03642	0.300007	NA	75389	+	0	NA	Intergenic	Intergenic	-100932	NM_080617	140689	NA	NM_080617	ENSG00000054803	CBLN4	CBLNL1	cerebellin 4 precursor	protein-coding
chr20	56111997	56112094	24	0	0	0	4.22747	-5.30972	4.79572	-1.10718	0.268217	NA	75390	+	0	NA	Intergenic	Intergenic	-106527	NM_080617	140689	NA	NM_080617	ENSG00000054803	CBLN4	CBLNL1	cerebellin 4 precursor	protein-coding
chr20	56155363	56155541	0	0	19	0	5.5487	6.16126	4.7961	1.28464	0.198918	NA	75391	+	0	NA	Intergenic	MER54A|LTR|ERVL	-93280	NM_019888	4159	NA	NM_019888	ENSG00000124089	MC3R	BMIQ9|MC3|MC3-R|OB20|OQTL	melanocortin 3 receptor	protein-coding
chr20	56157968	56158065	34	0	0	0	5.98892	-5.81146	4.7925	-1.21262	0.225277	NA	75392	+	0	NA	Intergenic	Intergenic	-90715	NM_019888	4159	NA	NM_019888	ENSG00000124089	MC3R	BMIQ9|MC3|MC3-R|OB20|OQTL	melanocortin 3 receptor	protein-coding
chr20	56163984	56164273	132	80	37	26	61.7191	-1.24794	0.522073	-2.39035	0.0168324	0.0422421	75393	+	0	NA	Intergenic	Intergenic	-84603	NM_019888	4159	NA	NM_019888	ENSG00000124089	MC3R	BMIQ9|MC3|MC3-R|OB20|OQTL	melanocortin 3 receptor	protein-coding
chr20	56171163	56171381	253	180	69	54	125.658	-1.33208	0.311508	-4.27623	1.90086e-05	7.64121e-05	75394	+	0	NA	Intergenic	Intergenic	-77460	NM_019888	4159	NA	NM_019888	ENSG00000124089	MC3R	BMIQ9|MC3|MC3-R|OB20|OQTL	melanocortin 3 receptor	protein-coding
chr20	561749	562029	96	58	47	49	59.3861	-0.180891	0.487566	-0.371008	0.710632	0.822854	71360	+	0	NA	Intergenic	Intergenic	-18099	NM_177559	1457	NA	NM_001895	ENSG00000101266	CSNK2A1	CK2A1|CKII|Cka1|Cka2|OCNDS	casein kinase 2 alpha 1	protein-coding
chr20	56178157	56179341	490	265	0	0	153.105	-10.4878	1.47528	-7.10903	1.16865e-12	2.3233e-10	75395	+	0	NA	Intergenic	Intergenic	-69983	NM_019888	4159	NA	NM_019888	ENSG00000124089	MC3R	BMIQ9|MC3|MC3-R|OB20|OQTL	melanocortin 3 receptor	protein-coding
chr20	56181678	56181794	0	75	0	0	18.9041	-7.46717	4.0992	-1.82162	0.068513	0.15011	75396	+	0	NA	Intergenic	Intergenic	-66996	NM_019888	4159	NA	NM_019888	ENSG00000124089	MC3R	BMIQ9|MC3|MC3-R|OB20|OQTL	melanocortin 3 receptor	protein-coding
chr20	56187908	56188082	82	0	0	0	14.4439	-7.08045	4.78797	-1.4788	0.139193	0.240846	75397	+	0	NA	Intergenic	Intergenic	-60737	NM_019888	4159	NA	NM_019888	ENSG00000124089	MC3R	BMIQ9|MC3|MC3-R|OB20|OQTL	melanocortin 3 receptor	protein-coding
chr20	56193873	56194049	0	25	0	0	6.30136	-5.88129	4.79214	-1.22728	0.219718	NA	75398	+	0	NA	Intergenic	AluSx|SINE|Alu	-54771	NM_019888	4159	NA	NM_019888	ENSG00000124089	MC3R	BMIQ9|MC3|MC3-R|OB20|OQTL	melanocortin 3 receptor	protein-coding
chr20	56194192	56194372	57	0	0	0	10.0402	-6.55614	4.78938	-1.36889	0.171033	NA	75399	+	0	NA	Intergenic	Intergenic	-54450	NM_019888	4159	NA	NM_019888	ENSG00000124089	MC3R	BMIQ9|MC3|MC3-R|OB20|OQTL	melanocortin 3 receptor	protein-coding
chr20	56200605	56200797	75	56	0	0	27.3259	-7.99947	1.81835	-4.39931	1.08596e-05	4.63679e-05	75400	+	0	NA	Intergenic	MamGypLTR3|LTR|Gypsy	-48031	NM_019888	4159	NA	NM_019888	ENSG00000124089	MC3R	BMIQ9|MC3|MC3-R|OB20|OQTL	melanocortin 3 receptor	protein-coding
chr20	56202593	56202725	81	0	0	0	14.2677	-7.06276	4.78801	-1.47509	0.140187	0.24187	75401	+	0	NA	Intergenic	Intergenic	-46073	NM_019888	4159	NA	NM_019888	ENSG00000124089	MC3R	BMIQ9|MC3|MC3-R|OB20|OQTL	melanocortin 3 receptor	protein-coding
chr20	56207661	56207783	33	0	0	0	5.81277	-5.76845	4.79274	-1.20358	0.228751	NA	75402	+	0	NA	Intergenic	Intergenic	-41010	NM_019888	4159	NA	NM_019888	ENSG00000124089	MC3R	BMIQ9|MC3|MC3-R|OB20|OQTL	melanocortin 3 receptor	protein-coding
chr20	56221350	56221508	0	48	0	0	12.0986	-6.82319	4.7886	-1.42488	0.154191	0.252911	75403	+	0	NA	Intergenic	LTR10A|LTR|ERV1	-27303	NM_019888	4159	NA	NM_019888	ENSG00000124089	MC3R	BMIQ9|MC3|MC3-R|OB20|OQTL	melanocortin 3 receptor	protein-coding
chr20	56247986	56248348	402	331	149	180	249.665	-0.689975	0.224332	-3.07569	0.00210016	0.00597157	75404	+	0	NA	promoter-TSS (NM_019888)	promoter-TSS (NM_019888)	-565	NM_019888	4159	NA	NM_019888	ENSG00000124089	MC3R	BMIQ9|MC3|MC3-R|OB20|OQTL	melanocortin 3 receptor	protein-coding
chr20	56249460	56249735	47	0	0	39	19.5262	0.439823	3.40022	0.129351	0.89708	0.946171	75405	+	0	NA	exon (NM_019888, exon 1 of 1)	exon (NM_019888, exon 1 of 1)	866	NM_019888	4159	NA	NM_019888	ENSG00000124089	MC3R	BMIQ9|MC3|MC3-R|OB20|OQTL	melanocortin 3 receptor	protein-coding
chr20	56254385	56254494	0	0	0	19	5.47949	6.14334	4.79624	1.28087	0.200241	NA	75406	+	0	NA	Intergenic	MIRb|SINE|MIR	5708	NM_019888	4159	NA	NM_019888	ENSG00000124089	MC3R	BMIQ9|MC3|MC3-R|OB20|OQTL	melanocortin 3 receptor	protein-coding
chr20	56272379	56272669	0	0	24	38	17.9679	7.8567	2.45906	3.19501	0.00139828	0.00407514	75407	+	0	NA	Intergenic	MER52A|LTR|ERV1	23792	NM_019888	4159	NA	NM_019888	ENSG00000124089	MC3R	BMIQ9|MC3|MC3-R|OB20|OQTL	melanocortin 3 receptor	protein-coding
chr20	56277106	56277211	0	0	0	46	13.2661	7.41889	4.78949	1.54899	0.121383	0.230178	75408	+	0	NA	Intergenic	MER52A|LTR|ERV1	28427	NM_019888	4159	NA	NM_019888	ENSG00000124089	MC3R	BMIQ9|MC3|MC3-R|OB20|OQTL	melanocortin 3 receptor	protein-coding
chr20	56277685	56277783	0	0	34	0	9.92925	7.00081	4.79109	1.46122	0.143956	NA	75409	+	0	NA	Intergenic	MER52A|LTR|ERV1	29002	NM_019888	4159	NA	NM_019888	ENSG00000124089	MC3R	BMIQ9|MC3|MC3-R|OB20|OQTL	melanocortin 3 receptor	protein-coding
chr20	56291248	56291345	0	0	0	42	12.1126	7.28765	4.78994	1.52145	0.128147	0.232821	75410	+	0	NA	Intergenic	Intergenic	42565	NM_019888	4159	NA	NM_019888	ENSG00000124089	MC3R	BMIQ9|MC3|MC3-R|OB20|OQTL	melanocortin 3 receptor	protein-coding
chr20	5629654	5629881	94	0	0	0	16.5576	-7.27753	4.45924	-1.63201	0.102677	0.20656	71816	+	0	NA	Intergenic	MIRb|SINE|MIR	-18762	NM_019593	56261	NA	NM_019593	ENSG00000125772	GPCPD1	EDI3|GDE5|GDPD6|PREI4	glycerophosphocholine phosphodiesterase 1	protein-coding
chr20	56329025	56329127	53	0	0	0	9.33566	-6.45125	4.78973	-1.34689	0.178014	NA	75411	+	0	NA	Intergenic	LTR16E1|LTR|ERVL	-29898	NM_080821	116151	NA	NM_080821	ENSG00000124098	FAM210B	5A3|C20orf108|dJ1167H4.1	family with sequence similarity 210 member B	protein-coding
chr20	56343979	56344194	33	39	22	0	22.0677	-1.28328	2.09956	-0.611217	0.541056	0.681471	75412	+	0	NA	Intergenic	CpG	-14887	NM_080821	116151	NA	NM_080821	ENSG00000124098	FAM210B	5A3|C20orf108|dJ1167H4.1	family with sequence similarity 210 member B	protein-coding
chr20	56358752	56359236	155	116	209	185	170.929	1.01869	0.244311	4.16964	3.05083e-05	0.000117589	75413	+	0	NA	promoter-TSS (NM_080821)	promoter-TSS (NM_080821)	20	NM_080821	116151	NA	NM_080821	ENSG00000124098	FAM210B	5A3|C20orf108|dJ1167H4.1	family with sequence similarity 210 member B	protein-coding
chr20	56359407	56360486	239	123	0	0	73.1013	-9.42106	1.5322	-6.14873	7.81046e-10	1.78787e-08	75414	+	0	NA	intron (NM_080821, intron 1 of 2)	MIRb|SINE|MIR	973	NM_080821	116151	NA	NM_080821	ENSG00000124098	FAM210B	5A3|C20orf108|dJ1167H4.1	family with sequence similarity 210 member B	protein-coding
chr20	56374035	56374265	90	40	0	0	25.9352	-7.92563	1.8899	-4.19367	2.74479e-05	0.000106589	75415	+	0	NA	intron (NM_001323304, intron 7 of 9)	intron (NM_001323304, intron 7 of 9)	15176	NM_080821	116151	NA	NM_080821	ENSG00000124098	FAM210B	5A3|C20orf108|dJ1167H4.1	family with sequence similarity 210 member B	protein-coding
chr20	56383376	56383611	0	0	0	25	7.20986	6.53923	4.79348	1.36419	0.172507	NA	75416	+	0	NA	intron (NM_001323304, intron 5 of 9)	intron (NM_001323304, intron 5 of 9)	8721	NM_198433	6790	NA	NM_003600	ENSG00000087586	AURKA	AIK|ARK1|AURA|BTAK|PPP1R47|STK15|STK6|STK7	aurora kinase A	protein-coding
chr20	56391677	56392905	291	270	206	184	232.537	-0.0712433	0.250468	-0.28444	0.776073	0.870633	75417	+	0	NA	promoter-TSS (NM_003600)	promoter-TSS (NM_003600)	46	NM_198434	6790	NA	NM_003600	ENSG00000087586	AURKA	AIK|ARK1|AURA|BTAK|PPP1R47|STK15|STK6|STK7	aurora kinase A	protein-coding
chr20	56400158	56400256	48	0	0	0	8.45494	-6.30842	4.79024	-1.31693	0.187862	NA	75418	+	0	NA	intron (NM_001033521, intron 5 of 5)	intron (NM_001033521, intron 5 of 5)	7562	NM_001324	1477	NA	NM_001324	ENSG00000101138	CSTF1	CstF-50|CstFp50	cleavage stimulation factor subunit 1	protein-coding
chr20	56403456	56403553	27	0	0	0	4.7559	-5.47936	4.79451	-1.14284	0.253104	NA	75419	+	0	NA	exon (NM_001324, exon 6 of 6)	exon (NM_001324, exon 6 of 6)	-8531	NM_001164116	57091	NA	NM_020356	ENSG00000087589	CASS4	C20orf32|CAS4|HEFL|HEPL	Cas scaffold protein family member 4	protein-coding
chr20	56414924	56415092	71	0	0	0	12.5063	-6.87277	4.78847	-1.43528	0.151208	0.250154	75420	+	0	NA	intron (NM_001164114, intron 1 of 5)	MIR|SINE|MIR	2748	NM_001164115	57091	NA	NM_020356	ENSG00000087589	CASS4	C20orf32|CAS4|HEFL|HEPL	Cas scaffold protein family member 4	protein-coding
chr20	56439873	56440203	37	0	0	0	6.51735	-5.9333	4.79188	-1.2382	0.215642	NA	75421	+	0	NA	intron (NM_020356, intron 2 of 5)	intron (NM_020356, intron 2 of 5)	27778	NM_001164115	57091	NA	NM_020356	ENSG00000087589	CASS4	C20orf32|CAS4|HEFL|HEPL	Cas scaffold protein family member 4	protein-coding
chr20	56441950	56442059	0	0	0	41	11.8242	7.25289	4.79007	1.51415	0.129988	0.233095	75422	+	0	NA	intron (NM_020356, intron 2 of 5)	intron (NM_020356, intron 2 of 5)	-26580	NM_001283035	51507	NA	NM_016407	ENSG00000022277	RTF2	C20orf43|CDAO5|HSPC164|RTFDC1|SHUJUN-3	replication termination factor 2	protein-coding
chr20	56451496	56451621	51	0	0	0	8.98337	-6.39581	4.78992	-1.33526	0.18179	NA	75423	+	0	NA	intron (NM_001164115, intron 4 of 4)	intron (NM_001164115, intron 4 of 4)	-17026	NM_001283035	51507	NA	NM_016407	ENSG00000022277	RTF2	C20orf43|CDAO5|HSPC164|RTFDC1|SHUJUN-3	replication termination factor 2	protein-coding
chr20	56458490	56458956	125	45	0	0	33.3605	-8.28963	1.76825	-4.68805	2.75815e-06	1.37828e-05	75424	+	0	NA	exon (NM_001164116, exon 7 of 7)	exon (NM_001164116, exon 7 of 7)	-9862	NM_001283035	51507	NA	NM_016407	ENSG00000022277	RTF2	C20orf43|CDAO5|HSPC164|RTFDC1|SHUJUN-3	replication termination factor 2	protein-coding
chr20	56468247	56468714	382	250	219	218	257.127	-0.0407334	0.186213	-0.218747	0.826847	0.904591	75425	+	0	NA	promoter-TSS (NM_001283035)	promoter-TSS (NM_001283035)	-104	NM_001283035	51507	NA	NM_016407	ENSG00000022277	RTF2	C20orf43|CDAO5|HSPC164|RTFDC1|SHUJUN-3	replication termination factor 2	protein-coding
chr20	5648101	5648237	50	71	0	0	26.7031	-7.96457	1.90467	-4.18159	2.89474e-05	0.000111948	71817	+	0	NA	Intergenic	Intergenic	-37163	NM_019593	56261	NA	NM_019593	ENSG00000125772	GPCPD1	EDI3|GDE5|GDPD6|PREI4	glycerophosphocholine phosphodiesterase 1	protein-coding
chr20	56503741	56503838	30	0	0	0	5.28434	-5.63114	4.79353	-1.17474	0.240101	NA	75426	+	0	NA	intron (NM_080615, intron 4 of 6)	AluSz|SINE|Alu	-20954	NM_001012971	200232	NA	NM_001012971	ENSG00000124103	FAM209A	C20orf106|dJ1153D9.3	family with sequence similarity 209 member A	protein-coding
chr20	56503970	56504068	0	0	21	0	6.13277	6.30565	4.79502	1.31504	0.188496	NA	75427	+	0	NA	intron (NM_080615, intron 4 of 6)	intron (NM_080615, intron 4 of 6)	-20725	NM_001012971	200232	NA	NM_001012971	ENSG00000124103	FAM209A	C20orf106|dJ1153D9.3	family with sequence similarity 209 member A	protein-coding
chr20	56506151	56506321	139	125	0	0	55.9909	-9.03333	1.57072	-5.75106	8.86837e-09	1.17339e-07	75428	+	0	NA	intron (NM_080615, intron 3 of 6)	L2b|LINE|L2	-18508	NM_001012971	200232	NA	NM_001012971	ENSG00000124103	FAM209A	C20orf106|dJ1153D9.3	family with sequence similarity 209 member A	protein-coding
chr20	56522812	56523033	67	0	0	0	11.8017	-6.78917	4.78869	-1.41775	0.156263	0.25339	75429	+	0	NA	intron (NM_080615, intron 1 of 6)	AluSx|SINE|Alu	-1821	NM_001012971	200232	NA	NM_001012971	ENSG00000124103	FAM209A	C20orf106|dJ1153D9.3	family with sequence similarity 209 member A	protein-coding
chr20	5654738	5654880	51	0	0	0	8.98337	-6.39581	4.78992	-1.33526	0.18179	NA	71818	+	0	NA	Intergenic	Intergenic	-43803	NM_019593	56261	NA	NM_019593	ENSG00000125772	GPCPD1	EDI3|GDE5|GDPD6|PREI4	glycerophosphocholine phosphodiesterase 1	protein-coding
chr20	56550724	56551019	69	44	56	56	55.7485	0.481976	0.504066	0.956176	0.338983	0.475704	75430	+	0	NA	Intergenic	Intergenic	17626	NM_001013646	388799	NA	NM_001013646	ENSG00000213714	FAM209B	C20orf107|dJ1153D9.4	family with sequence similarity 209 member B	protein-coding
chr20	56554878	56555254	208	128	0	0	68.901	-9.33476	1.5284	-6.10753	1.01184e-09	2.15999e-08	75431	+	0	NA	Intergenic	Intergenic	21820	NM_001013646	388799	NA	NM_001013646	ENSG00000213714	FAM209B	C20orf107|dJ1153D9.4	family with sequence similarity 209 member B	protein-coding
chr20	56566370	56567013	323	216	120	104	176.376	-0.776671	0.240733	-3.22627	0.00125413	0.0036843	75432	+	0	NA	Intergenic	Intergenic	-10871	NR_136537	105372682	NA	NR_136537	ENSG00000225657	LINC01716	-	long intergenic non-protein coding RNA 1716	ncRNA
chr20	5657362	5657869	201	195	33	0	94.1929	-3.13327	2.57626	-1.21621	0.223906	0.334799	71819	+	0	NA	Intergenic	Intergenic	-46610	NM_019593	56261	NA	NM_019593	ENSG00000125772	GPCPD1	EDI3|GDE5|GDPD6|PREI4	glycerophosphocholine phosphodiesterase 1	protein-coding
chr20	56577617	56577824	104	97	57	60	76.7181	-0.328802	0.430695	-0.763423	0.445211	0.589972	75433	+	0	NA	intron (NR_136537, intron 1 of 5)	intron (NR_136537, intron 1 of 5)	158	NR_136537	105372682	NA	NR_136537	ENSG00000225657	LINC01716	-	long intergenic non-protein coding RNA 1716	ncRNA
chr20	56579192	56579742	277	202	224	186	218.765	0.256696	0.223887	1.14655	0.25157	0.370472	75434	+	0	NA	non-coding (NR_136537, exon 3 of 6)	non-coding (NR_136537, exon 3 of 6)	1904	NR_136537	105372682	NA	NR_136537	ENSG00000225657	LINC01716	-	long intergenic non-protein coding RNA 1716	ncRNA
chr20	56592418	56592552	0	0	52	0	15.1859	7.6138	4.74124	1.60587	0.108303	0.215661	75435	+	0	NA	intron (NR_136537, intron 4 of 5)	L1ME3G|LINE|L1	14922	NR_136537	105372682	NA	NR_136537	ENSG00000225657	LINC01716	-	long intergenic non-protein coding RNA 1716	ncRNA
chr20	5660278	5660622	175	82	0	0	51.4938	-8.91559	1.60199	-5.56533	2.61652e-08	2.77024e-07	71820	+	0	NA	Intergenic	L2b|LINE|L2	-49444	NM_019593	56261	NA	NM_019593	ENSG00000125772	GPCPD1	EDI3|GDE5|GDPD6|PREI4	glycerophosphocholine phosphodiesterase 1	protein-coding
chr20	56606308	56607121	168	154	153	138	152.889	0.309796	0.288845	1.07253	0.283481	0.410108	75436	+	0	NA	Intergenic	Intergenic	-22591	NM_003222	7022	NA	NM_003222	ENSG00000087510	TFAP2C	AP2-GAMMA|ERF1|TFAP2G|hAP-2g	transcription factor AP-2 gamma	protein-coding
chr20	56612705	56613205	0	0	147	117	76.6715	9.9499	1.52189	6.53784	6.24149e-11	2.93046e-09	75437	+	0	NA	Intergenic	Intergenic	-16351	NM_003222	7022	NA	NM_003222	ENSG00000087510	TFAP2C	AP2-GAMMA|ERF1|TFAP2G|hAP-2g	transcription factor AP-2 gamma	protein-coding
chr20	56628392	56628647	43	0	0	32	16.8028	0.282927	3.69431	0.0765846	0.938954	0.968693	75438	+	0	NA	promoter-TSS (NM_003222)	promoter-TSS (NM_003222)	-786	NM_003222	7022	NA	NM_003222	ENSG00000087510	TFAP2C	AP2-GAMMA|ERF1|TFAP2G|hAP-2g	transcription factor AP-2 gamma	protein-coding
chr20	56629089	56629398	128	55	80	80	82.844	0.343746	0.456794	0.752518	0.45174	0.596453	75439	+	0	NA	promoter-TSS (NM_003222)	promoter-TSS (NM_003222)	-62	NM_003222	7022	NA	NM_003222	ENSG00000087510	TFAP2C	AP2-GAMMA|ERF1|TFAP2G|hAP-2g	transcription factor AP-2 gamma	protein-coding
chr20	56629888	56630396	221	169	138	68	141.437	-0.444034	0.428641	-1.03591	0.300243	0.43033	75440	+	0	NA	intron (NM_003222, intron 1 of 6)	CpG-17886	836	NM_003222	7022	NA	NM_003222	ENSG00000087510	TFAP2C	AP2-GAMMA|ERF1|TFAP2G|hAP-2g	transcription factor AP-2 gamma	protein-coding
chr20	56630524	56630881	32	0	0	50	20.0563	1.35159	3.32976	0.405913	0.684807	0.802947	75441	+	0	NA	intron (NM_003222, intron 1 of 6)	CpG-17886	1397	NM_003222	7022	NA	NM_003222	ENSG00000087510	TFAP2C	AP2-GAMMA|ERF1|TFAP2G|hAP-2g	transcription factor AP-2 gamma	protein-coding
chr20	56657921	56658147	75	33	0	0	21.5286	-7.65667	2.11363	-3.62252	0.000291749	0.000943514	75442	+	0	NA	Intergenic	Intergenic	28728	NM_003222	7022	NA	NM_003222	ENSG00000087510	TFAP2C	AP2-GAMMA|ERF1|TFAP2G|hAP-2g	transcription factor AP-2 gamma	protein-coding
chr20	56664889	56665060	62	0	0	0	10.921	-6.67735	4.789	-1.39431	0.163224	0.254994	75443	+	0	NA	Intergenic	Intergenic	35669	NM_003222	7022	NA	NM_003222	ENSG00000087510	TFAP2C	AP2-GAMMA|ERF1|TFAP2G|hAP-2g	transcription factor AP-2 gamma	protein-coding
chr20	56665895	56666217	0	0	124	40	47.7483	9.2666	1.74324	5.31573	1.06228e-07	8.66129e-07	75444	+	0	NA	Intergenic	Intergenic	36750	NM_003222	7022	NA	NM_003222	ENSG00000087510	TFAP2C	AP2-GAMMA|ERF1|TFAP2G|hAP-2g	transcription factor AP-2 gamma	protein-coding
chr20	56668905	56669096	82	0	0	0	14.4439	-7.08045	4.78797	-1.4788	0.139193	0.240846	75445	+	0	NA	Intergenic	AluJb|SINE|Alu	39695	NM_003222	7022	NA	NM_003222	ENSG00000087510	TFAP2C	AP2-GAMMA|ERF1|TFAP2G|hAP-2g	transcription factor AP-2 gamma	protein-coding
chr20	56670727	56670935	41	32	0	0	15.2877	-7.16161	2.83061	-2.53006	0.0114043	0.0293547	75446	+	0	NA	Intergenic	Intergenic	41525	NM_003222	7022	NA	NM_003222	ENSG00000087510	TFAP2C	AP2-GAMMA|ERF1|TFAP2G|hAP-2g	transcription factor AP-2 gamma	protein-coding
chr20	56676616	56677161	74	40	0	0	23.1169	-7.75902	1.99279	-3.89355	9.87885e-05	0.000343615	75447	+	0	NA	Intergenic	Intergenic	47583	NM_003222	7022	NA	NM_003222	ENSG00000087510	TFAP2C	AP2-GAMMA|ERF1|TFAP2G|hAP-2g	transcription factor AP-2 gamma	protein-coding
chr20	56683139	56683828	202	122	171	180	168.181	0.614559	0.243701	2.52177	0.0116766	0.0300185	75448	+	0	NA	Intergenic	Intergenic	54178	NM_003222	7022	NA	NM_003222	ENSG00000087510	TFAP2C	AP2-GAMMA|ERF1|TFAP2G|hAP-2g	transcription factor AP-2 gamma	protein-coding
chr20	56689046	56690299	408	291	247	193	273.008	-0.184255	0.219102	-0.840954	0.400374	0.543316	75449	+	0	NA	Intergenic	Intergenic	60367	NM_003222	7022	NA	NM_003222	ENSG00000087510	TFAP2C	AP2-GAMMA|ERF1|TFAP2G|hAP-2g	transcription factor AP-2 gamma	protein-coding
chr20	5669477	5669574	56	0	0	0	9.8641	-6.53062	4.78946	-1.36354	0.172712	NA	71821	+	0	NA	Intergenic	Intergenic	-58520	NM_019593	56261	NA	NM_019593	ENSG00000125772	GPCPD1	EDI3|GDE5|GDPD6|PREI4	glycerophosphocholine phosphodiesterase 1	protein-coding
chr20	56695095	56695354	0	0	56	76	38.272	8.94762	1.66911	5.3607	8.29006e-08	7.05254e-07	75450	+	0	NA	Intergenic	AluSx1|SINE|Alu	65919	NM_003222	7022	NA	NM_003222	ENSG00000087510	TFAP2C	AP2-GAMMA|ERF1|TFAP2G|hAP-2g	transcription factor AP-2 gamma	protein-coding
chr20	56712256	56712447	113	63	104	95	93.5531	0.685715	0.367095	1.86795	0.0617692	0.13698	75451	+	0	NA	Intergenic	Intergenic	83046	NM_003222	7022	NA	NM_003222	ENSG00000087510	TFAP2C	AP2-GAMMA|ERF1|TFAP2G|hAP-2g	transcription factor AP-2 gamma	protein-coding
chr20	56716884	56717231	192	122	44	0	77.42	-2.32925	2.66744	-0.873215	0.382546	0.524324	75452	+	0	NA	Intergenic	Intergenic	87752	NM_003222	7022	NA	NM_003222	ENSG00000087510	TFAP2C	AP2-GAMMA|ERF1|TFAP2G|hAP-2g	transcription factor AP-2 gamma	protein-coding
chr20	56728058	56728230	0	0	72	0	21.0266	8.08328	4.78774	1.68833	0.091348	0.189032	75453	+	0	NA	Intergenic	AluY|SINE|Alu	98838	NM_003222	7022	NA	NM_003222	ENSG00000087510	TFAP2C	AP2-GAMMA|ERF1|TFAP2G|hAP-2g	transcription factor AP-2 gamma	protein-coding
chr20	56735274	56735589	0	27	0	0	6.80547	-5.99244	4.79159	-1.25062	0.211074	NA	75454	+	0	NA	Intergenic	Intergenic	106126	NM_003222	7022	NA	NM_003222	ENSG00000087510	TFAP2C	AP2-GAMMA|ERF1|TFAP2G|hAP-2g	transcription factor AP-2 gamma	protein-coding
chr20	56749093	56749275	58	51	29	80	54.6118	0.453482	0.739796	0.612983	0.539887	0.68041	75455	+	0	NA	Intergenic	Intergenic	119878	NM_003222	7022	NA	NM_003222	ENSG00000087510	TFAP2C	AP2-GAMMA|ERF1|TFAP2G|hAP-2g	transcription factor AP-2 gamma	protein-coding
chr20	56750484	56750694	0	0	90	157	71.5612	9.85056	1.56179	6.30723	2.84081e-10	8.36513e-09	75456	+	0	NA	Intergenic	Intergenic	121283	NM_003222	7022	NA	NM_003222	ENSG00000087510	TFAP2C	AP2-GAMMA|ERF1|TFAP2G|hAP-2g	transcription factor AP-2 gamma	protein-coding
chr20	56752215	56752582	193	81	0	0	54.4123	-8.99544	1.60452	-5.60633	2.06667e-08	2.29457e-07	75457	+	0	NA	Intergenic	Intergenic	123093	NM_003222	7022	NA	NM_003222	ENSG00000087510	TFAP2C	AP2-GAMMA|ERF1|TFAP2G|hAP-2g	transcription factor AP-2 gamma	protein-coding
chr20	56756779	56757017	0	0	99	124	64.6725	9.70448	1.5439	6.28571	3.26351e-10	9.28142e-09	75458	+	0	NA	Intergenic	AluSx1|SINE|Alu	127592	NM_003222	7022	NA	NM_003222	ENSG00000087510	TFAP2C	AP2-GAMMA|ERF1|TFAP2G|hAP-2g	transcription factor AP-2 gamma	protein-coding
chr20	56759060	56759379	77	30	0	0	21.1248	-7.62952	2.1594	-3.53317	0.00041061	0.00129602	75459	+	0	NA	Intergenic	MER58A|DNA|hAT-Charlie	129914	NM_003222	7022	NA	NM_003222	ENSG00000087510	TFAP2C	AP2-GAMMA|ERF1|TFAP2G|hAP-2g	transcription factor AP-2 gamma	protein-coding
chr20	56766653	56766908	132	29	60	50	62.5026	0.0567549	0.747722	0.0759037	0.939496	0.96892	75460	+	0	NA	Intergenic	MLT1K|LTR|ERVL-MaLR	137475	NM_003222	7022	NA	NM_003222	ENSG00000087510	TFAP2C	AP2-GAMMA|ERF1|TFAP2G|hAP-2g	transcription factor AP-2 gamma	protein-coding
chr20	56772576	56772747	55	0	0	0	9.68795	-6.50465	4.78955	-1.35809	0.174434	NA	75461	+	0	NA	Intergenic	Intergenic	143356	NM_003222	7022	NA	NM_003222	ENSG00000087510	TFAP2C	AP2-GAMMA|ERF1|TFAP2G|hAP-2g	transcription factor AP-2 gamma	protein-coding
chr20	56776675	56776790	93	0	0	0	16.3814	-7.26209	4.49572	-1.61533	0.106239	0.212356	75462	+	0	NA	Intergenic	L2b|LINE|L2	147427	NM_003222	7022	NA	NM_003222	ENSG00000087510	TFAP2C	AP2-GAMMA|ERF1|TFAP2G|hAP-2g	transcription factor AP-2 gamma	protein-coding
chr20	56778959	56779163	45	0	42	0	20.192	0.627223	3.34174	0.187693	0.851117	0.91856	75463	+	0	NA	Intergenic	Intergenic	149755	NM_003222	7022	NA	NM_003222	ENSG00000087510	TFAP2C	AP2-GAMMA|ERF1|TFAP2G|hAP-2g	transcription factor AP-2 gamma	protein-coding
chr20	56781182	56781300	0	0	24	0	7.00888	6.4983	4.79373	1.35558	0.175232	NA	75464	+	0	NA	Intergenic	Intergenic	151935	NM_003222	7022	NA	NM_003222	ENSG00000087510	TFAP2C	AP2-GAMMA|ERF1|TFAP2G|hAP-2g	transcription factor AP-2 gamma	protein-coding
chr20	56787058	56788009	157	110	172	118	139.642	0.605295	0.328651	1.84176	0.0655104	0.144222	75465	+	0	NA	Intergenic	AluSx1|SINE|Alu	158228	NM_003222	7022	NA	NM_003222	ENSG00000087510	TFAP2C	AP2-GAMMA|ERF1|TFAP2G|hAP-2g	transcription factor AP-2 gamma	protein-coding
chr20	56788215	56789215	160	169	202	141	170.435	0.498584	0.357492	1.39467	0.163115	0.254994	75466	+	0	NA	Intergenic	MLT1K|LTR|ERVL-MaLR	159409	NM_003222	7022	NA	NM_003222	ENSG00000087510	TFAP2C	AP2-GAMMA|ERF1|TFAP2G|hAP-2g	transcription factor AP-2 gamma	protein-coding
chr20	568019	568256	91	0	0	0	16.0292	-7.23071	4.57082	-1.58193	0.113666	0.221784	71361	+	0	NA	Intergenic	AluSz6|SINE|Alu	-24348	NM_177559	1457	NA	NM_001895	ENSG00000101266	CSNK2A1	CK2A1|CKII|Cka1|Cka2|OCNDS	casein kinase 2 alpha 1	protein-coding
chr20	56802406	56802593	102	53	0	0	31.3256	-8.19785	1.74835	-4.68891	2.74662e-06	1.37381e-05	75467	+	0	NA	Intergenic	Intergenic	173194	NM_003222	7022	NA	NM_003222	ENSG00000087510	TFAP2C	AP2-GAMMA|ERF1|TFAP2G|hAP-2g	transcription factor AP-2 gamma	protein-coding
chr20	56804359	56804939	253	198	163	157	187.351	-0.0217969	0.226187	-0.0963664	0.92323	0.960889	75468	+	0	NA	Intergenic	Intergenic	175343	NM_003222	7022	NA	NM_003222	ENSG00000087510	TFAP2C	AP2-GAMMA|ERF1|TFAP2G|hAP-2g	transcription factor AP-2 gamma	protein-coding
chr20	56808260	56808450	22	0	0	0	3.87518	-5.18443	4.79672	-1.08083	0.279774	NA	75469	+	0	NA	Intergenic	Intergenic	179049	NM_003222	7022	NA	NM_003222	ENSG00000087510	TFAP2C	AP2-GAMMA|ERF1|TFAP2G|hAP-2g	transcription factor AP-2 gamma	protein-coding
chr20	56809563	56810212	170	145	158	117	146.376	0.267967	0.315328	0.849806	0.395433	0.538172	75470	+	0	NA	Intergenic	L2b|LINE|L2	180582	NM_003222	7022	NA	NM_003222	ENSG00000087510	TFAP2C	AP2-GAMMA|ERF1|TFAP2G|hAP-2g	transcription factor AP-2 gamma	protein-coding
chr20	56815829	56816097	0	31	58	0	24.7518	1.11758	4.57224	0.244428	0.806899	0.891297	75471	+	0	NA	Intergenic	Intergenic	186657	NM_003222	7022	NA	NM_003222	ENSG00000087510	TFAP2C	AP2-GAMMA|ERF1|TFAP2G|hAP-2g	transcription factor AP-2 gamma	protein-coding
chr20	56819236	56819425	0	0	40	33	21.1985	8.0952	2.11889	3.8205	0.000133183	0.000451917	75472	+	0	NA	Intergenic	MER20|DNA|hAT-Charlie	190025	NM_003222	7022	NA	NM_003222	ENSG00000087510	TFAP2C	AP2-GAMMA|ERF1|TFAP2G|hAP-2g	transcription factor AP-2 gamma	protein-coding
chr20	56827070	56827612	60	70	121	161	109.98	1.54615	0.424708	3.6405	0.00027211	0.000883768	75473	+	0	NA	Intergenic	Intergenic	198035	NM_003222	7022	NA	NM_003222	ENSG00000087510	TFAP2C	AP2-GAMMA|ERF1|TFAP2G|hAP-2g	transcription factor AP-2 gamma	protein-coding
chr20	56829461	56830121	193	116	0	0	63.2342	-9.21102	1.54266	-5.97089	2.35966e-09	4.15677e-08	75474	+	0	NA	Intergenic	Intergenic	200485	NM_003222	7022	NA	NM_003222	ENSG00000087510	TFAP2C	AP2-GAMMA|ERF1|TFAP2G|hAP-2g	transcription factor AP-2 gamma	protein-coding
chr20	56833617	56833722	0	0	54	0	15.77	7.66825	4.60701	1.66448	0.0960173	0.196885	75475	+	0	NA	Intergenic	MIRc|SINE|MIR	204364	NM_003222	7022	NA	NM_003222	ENSG00000087510	TFAP2C	AP2-GAMMA|ERF1|TFAP2G|hAP-2g	transcription factor AP-2 gamma	protein-coding
chr20	56835975	56836324	0	0	95	81	51.1034	9.36465	1.58533	5.90707	3.48253e-09	5.64618e-08	75476	+	0	NA	Intergenic	MIR|SINE|MIR	206844	NM_003222	7022	NA	NM_003222	ENSG00000087510	TFAP2C	AP2-GAMMA|ERF1|TFAP2G|hAP-2g	transcription factor AP-2 gamma	protein-coding
chr20	56843479	56843599	0	0	30	0	8.7611	6.82024	4.79194	1.42327	0.154657	NA	75477	+	0	NA	Intergenic	MER52A|LTR|ERV1	214233	NM_003222	7022	NA	NM_003222	ENSG00000087510	TFAP2C	AP2-GAMMA|ERF1|TFAP2G|hAP-2g	transcription factor AP-2 gamma	protein-coding
chr20	56850500	56850715	0	0	90	89	51.9504	9.3884	1.57722	5.95249	2.64094e-09	4.55453e-08	75478	+	0	NA	Intergenic	Intergenic	221302	NM_003222	7022	NA	NM_003222	ENSG00000087510	TFAP2C	AP2-GAMMA|ERF1|TFAP2G|hAP-2g	transcription factor AP-2 gamma	protein-coding
chr20	56859749	56860137	75	45	107	101	84.9291	1.29347	0.383035	3.3769	0.000733086	0.00222622	75479	+	0	NA	Intergenic	Intergenic	230637	NM_003222	7022	NA	NM_003222	ENSG00000087510	TFAP2C	AP2-GAMMA|ERF1|TFAP2G|hAP-2g	transcription factor AP-2 gamma	protein-coding
chr20	56861715	56861984	126	74	0	0	40.8462	-8.58042	1.63826	-5.23753	1.62738e-07	1.23099e-06	75480	+	0	NA	Intergenic	Intergenic	232544	NM_003222	7022	NA	NM_003222	ENSG00000087510	TFAP2C	AP2-GAMMA|ERF1|TFAP2G|hAP-2g	transcription factor AP-2 gamma	protein-coding
chr20	56867294	56867413	35	0	0	0	6.16506	-5.85323	4.79228	-1.22139	0.22194	NA	75481	+	0	NA	Intergenic	MIRb|SINE|MIR	238048	NM_003222	7022	NA	NM_003222	ENSG00000087510	TFAP2C	AP2-GAMMA|ERF1|TFAP2G|hAP-2g	transcription factor AP-2 gamma	protein-coding
chr20	56872698	56872896	167	122	132	138	138.514	0.382189	0.260892	1.46493	0.142939	0.244638	75482	+	0	NA	Intergenic	Intergenic	243491	NM_003222	7022	NA	NM_003222	ENSG00000087510	TFAP2C	AP2-GAMMA|ERF1|TFAP2G|hAP-2g	transcription factor AP-2 gamma	protein-coding
chr20	56874956	56875544	419	295	77	68	190.258	-1.81548	0.239018	-7.59559	3.06382e-14	1.90579e-11	75483	+	0	NA	Intergenic	Intergenic	245944	NM_003222	7022	NA	NM_003222	ENSG00000087510	TFAP2C	AP2-GAMMA|ERF1|TFAP2G|hAP-2g	transcription factor AP-2 gamma	protein-coding
chr20	56890144	56890270	0	0	59	72	37.9946	8.9371	1.66358	5.37221	7.77774e-08	6.69115e-07	75484	+	0	NA	Intergenic	Intergenic	260901	NM_003222	7022	NA	NM_003222	ENSG00000087510	TFAP2C	AP2-GAMMA|ERF1|TFAP2G|hAP-2g	transcription factor AP-2 gamma	protein-coding
chr20	56893281	56893622	157	105	95	132	119.932	0.281553	0.331001	0.85061	0.394986	0.537681	75485	+	0	NA	Intergenic	Intergenic	264146	NM_003222	7022	NA	NM_003222	ENSG00000087510	TFAP2C	AP2-GAMMA|ERF1|TFAP2G|hAP-2g	transcription factor AP-2 gamma	protein-coding
chr20	56903567	56903681	25	0	34	39	25.5802	2.25124	1.85719	1.21218	0.225445	0.336813	75486	+	0	NA	Intergenic	MLT1H2|LTR|ERVL-MaLR	274318	NM_003222	7022	NA	NM_003222	ENSG00000087510	TFAP2C	AP2-GAMMA|ERF1|TFAP2G|hAP-2g	transcription factor AP-2 gamma	protein-coding
chr20	56907409	56907522	0	0	52	0	15.1859	7.6138	4.74124	1.60587	0.108303	0.215661	75487	+	0	NA	Intergenic	MLT1J|LTR|ERVL-MaLR	278160	NM_003222	7022	NA	NM_003222	ENSG00000087510	TFAP2C	AP2-GAMMA|ERF1|TFAP2G|hAP-2g	transcription factor AP-2 gamma	protein-coding
chr20	56910847	56910956	0	30	0	0	7.56164	-6.1446	4.7909	-1.28256	0.199648	NA	75488	+	0	NA	Intergenic	Intergenic	281596	NM_003222	7022	NA	NM_003222	ENSG00000087510	TFAP2C	AP2-GAMMA|ERF1|TFAP2G|hAP-2g	transcription factor AP-2 gamma	protein-coding
chr20	56919891	56920240	0	0	85	160	70.9662	9.83852	1.57302	6.25453	3.98727e-10	1.0674e-08	75489	+	0	NA	Intergenic	AluSp|SINE|Alu	290760	NM_003222	7022	NA	NM_003222	ENSG00000087510	TFAP2C	AP2-GAMMA|ERF1|TFAP2G|hAP-2g	transcription factor AP-2 gamma	protein-coding
chr20	56922506	56922798	179	155	0	0	70.5983	-9.36776	1.52965	-6.12413	9.11791e-10	1.99504e-08	75490	+	0	NA	Intergenic	Intergenic	-291044	NR_110631	102723590	NA	NR_110631		BMP7-AS1	-	BMP7 antisense RNA 1	ncRNA
chr20	56925341	56925608	72	54	0	0	26.2934	-7.9439	1.84837	-4.29779	1.72509e-05	6.98427e-05	75491	+	0	NA	Intergenic	CpG	-288221	NR_110631	102723590	NA	NR_110631		BMP7-AS1	-	BMP7 antisense RNA 1	ncRNA
chr20	56933115	56933565	129	38	0	0	32.3007	-8.2433	1.81946	-4.53063	5.88084e-06	2.66506e-05	75492	+	0	NA	Intergenic	Intergenic	-280356	NR_110631	102723590	NA	NR_110631		BMP7-AS1	-	BMP7 antisense RNA 1	ncRNA
chr20	56941052	56941169	0	45	0	0	11.3425	-6.73002	4.78885	-1.40535	0.159917	0.253931	75493	+	0	NA	Intergenic	Intergenic	-272585	NR_110631	102723590	NA	NR_110631		BMP7-AS1	-	BMP7 antisense RNA 1	ncRNA
chr20	56949369	56949628	129	87	26	44	64.9337	-1.13838	0.529816	-2.14863	0.0316637	0.0759708	75494	+	0	NA	Intergenic	Intergenic	-264197	NR_110631	102723590	NA	NR_110631		BMP7-AS1	-	BMP7 antisense RNA 1	ncRNA
chr20	5696038	5696544	157	148	0	0	64.9588	-9.24734	1.5486	-5.97142	2.352e-09	4.1454e-08	71822	+	0	NA	Intergenic	Intergenic	-54096	NM_001303477	149840	NA	NM_152504	ENSG00000171984	SHLD1	C20orf196|RINN3	shieldin complex subunit 1	protein-coding
chr20	56965068	56965165	41	0	0	0	7.22193	-6.08124	4.79118	-1.26926	0.20435	NA	75495	+	0	NA	Intergenic	Intergenic	-248579	NR_110631	102723590	NA	NR_110631		BMP7-AS1	-	BMP7 antisense RNA 1	ncRNA
chr20	56968089	56968249	0	19	0	0	4.78904	-5.48483	4.79447	-1.14399	0.252628	NA	75496	+	0	NA	Intergenic	Intergenic	-245527	NR_110631	102723590	NA	NR_110631		BMP7-AS1	-	BMP7 antisense RNA 1	ncRNA
chr20	56974381	56975169	185	117	54	64	96.3043	-0.860331	0.353266	-2.43536	0.0148769	0.037624	75497	+	0	NA	Intergenic	Intergenic	-238921	NR_110631	102723590	NA	NR_110631		BMP7-AS1	-	BMP7 antisense RNA 1	ncRNA
chr20	56980836	56981534	50	0	89	54	50.3718	2.23482	2.60871	0.856673	0.391626	0.534145	75498	+	0	NA	Intergenic	Intergenic	-232511	NR_110631	102723590	NA	NR_110631		BMP7-AS1	-	BMP7 antisense RNA 1	ncRNA
chr20	56987144	56987675	0	0	150	141	84.4691	10.0897	1.50326	6.71188	1.9213e-11	1.34648e-09	75499	+	0	NA	Intergenic	L1ME3G|LINE|L1	-226286	NR_110631	102723590	NA	NR_110631		BMP7-AS1	-	BMP7 antisense RNA 1	ncRNA
chr20	56988001	56988401	0	0	147	183	95.7056	10.2699	1.49749	6.8581	6.97815e-12	7.05187e-10	75500	+	0	NA	Intergenic	Intergenic	-225495	NR_110631	102723590	NA	NR_110631		BMP7-AS1	-	BMP7 antisense RNA 1	ncRNA
chr20	56993586	56993836	54	0	22	0	15.9366	-0.567801	3.8053	-0.149213	0.881385	0.937504	75501	+	0	NA	Intergenic	Intergenic	-219985	NR_110631	102723590	NA	NR_110631		BMP7-AS1	-	BMP7 antisense RNA 1	ncRNA
chr20	56994131	56994272	88	0	0	0	15.5007	-7.18232	4.68835	-1.53195	0.125535	0.230971	75502	+	0	NA	Intergenic	Intergenic	-219494	NR_110631	102723590	NA	NR_110631		BMP7-AS1	-	BMP7 antisense RNA 1	ncRNA
chr20	56995204	56995515	48	18	0	0	12.9919	-6.92758	3.27354	-2.11624	0.0343247	0.0816881	75503	+	0	NA	Intergenic	Intergenic	-218336	NR_110631	102723590	NA	NR_110631		BMP7-AS1	-	BMP7 antisense RNA 1	ncRNA
chr20	56995726	56995969	196	136	80	65	110.912	-0.708746	0.324221	-2.186	0.0288157	0.0695811	75504	+	0	NA	Intergenic	Intergenic	-217848	NR_110631	102723590	NA	NR_110631		BMP7-AS1	-	BMP7 antisense RNA 1	ncRNA
chr20	57003684	57003805	52	25	0	23	22.094	-1.22112	2.09434	-0.583056	0.559855	0.698256	75505	+	0	NA	Intergenic	L2a|LINE|L2	-209951	NR_110631	102723590	NA	NR_110631		BMP7-AS1	-	BMP7 antisense RNA 1	ncRNA
chr20	57006843	57007007	0	0	45	20	18.9095	7.9303	2.40028	3.30391	0.000953473	0.00284714	75506	+	0	NA	Intergenic	Intergenic	-206771	NR_110631	102723590	NA	NR_110631		BMP7-AS1	-	BMP7 antisense RNA 1	ncRNA
chr20	57013867	57014063	78	46	41	50	51.727	0.0566586	0.548211	0.103352	0.917684	0.957866	75507	+	0	NA	Intergenic	Intergenic	-199731	NR_110631	102723590	NA	NR_110631		BMP7-AS1	-	BMP7 antisense RNA 1	ncRNA
chr20	57018971	57019101	0	0	0	27	7.78665	6.65026	4.79283	1.38754	0.165277	NA	75508	+	0	NA	Intergenic	Intergenic	-194660	NR_110631	102723590	NA	NR_110631		BMP7-AS1	-	BMP7 antisense RNA 1	ncRNA
chr20	57031155	57031626	86	53	71	57	65.6804	0.380489	0.468917	0.81142	0.417124	0.561287	75509	+	0	NA	Intergenic	Charlie8|DNA|hAT-Charlie	-182305	NR_110631	102723590	NA	NR_110631		BMP7-AS1	-	BMP7 antisense RNA 1	ncRNA
chr20	57032974	57033116	36	0	46	0	19.7749	1.07981	3.36529	0.320866	0.748312	0.851024	75510	+	0	NA	Intergenic	Intergenic	-180651	NR_110631	102723590	NA	NR_110631		BMP7-AS1	-	BMP7 antisense RNA 1	ncRNA
chr20	57039627	57039826	35	23	0	0	11.9623	-6.80791	3.42888	-1.98546	0.047093	0.10892	75511	+	0	NA	Intergenic	Intergenic	-173969	NR_110631	102723590	NA	NR_110631		BMP7-AS1	-	BMP7 antisense RNA 1	ncRNA
chr20	57043182	57043418	68	29	76	0	41.4822	0.202172	2.86261	0.0706253	0.943696	0.971354	75512	+	0	NA	Intergenic	Intergenic	-170396	NR_110631	102723590	NA	NR_110631		BMP7-AS1	-	BMP7 antisense RNA 1	ncRNA
chr20	57047313	57048551	216	181	131	106	152.496	-0.278802	0.287075	-0.971182	0.331458	0.466956	75513	+	0	NA	Intergenic	L2a|LINE|L2	-165764	NR_110631	102723590	NA	NR_110631		BMP7-AS1	-	BMP7 antisense RNA 1	ncRNA
chr20	57054710	57054807	27	0	0	0	4.7559	-5.47936	4.79451	-1.14284	0.253104	NA	75514	+	0	NA	Intergenic	Intergenic	-158937	NR_110631	102723590	NA	NR_110631		BMP7-AS1	-	BMP7 antisense RNA 1	ncRNA
chr20	57061442	57061589	82	30	0	48	35.8484	-0.66902	2.72696	-0.245335	0.806197	0.890915	75515	+	0	NA	Intergenic	Intergenic	-152180	NR_110631	102723590	NA	NR_110631		BMP7-AS1	-	BMP7 antisense RNA 1	ncRNA
chr20	57065662	57065893	0	20	52	56	36.3771	2.65117	1.72048	1.54095	0.123328	0.230971	75516	+	0	NA	Intergenic	Intergenic	-147918	NR_110631	102723590	NA	NR_110631		BMP7-AS1	-	BMP7 antisense RNA 1	ncRNA
chr20	57067161	57067257	0	44	0	0	11.0904	-6.69758	4.78895	-1.39855	0.161948	0.253931	75517	+	0	NA	Intergenic	MSTA|LTR|ERVL-MaLR	-146487	NR_110631	102723590	NA	NR_110631		BMP7-AS1	-	BMP7 antisense RNA 1	ncRNA
chr20	57075083	57075483	141	117	0	0	54.3268	-8.99018	1.57109	-5.72226	1.05117e-08	1.34241e-07	75518	+	0	NA	Intergenic	L2|LINE|L2	-138413	NR_110631	102723590	NA	NR_110631		BMP7-AS1	-	BMP7 antisense RNA 1	ncRNA
chr20	57075718	57075826	55	0	0	0	9.68795	-6.50465	4.78955	-1.35809	0.174434	NA	75519	+	0	NA	Intergenic	MLT1O|LTR|ERVL-MaLR	-137924	NR_110631	102723590	NA	NR_110631		BMP7-AS1	-	BMP7 antisense RNA 1	ncRNA
chr20	57076232	57076580	54	0	113	24	49.4334	2.06632	2.80098	0.737715	0.460688	0.605179	75520	+	0	NA	Intergenic	Intergenic	-137290	NR_110631	102723590	NA	NR_110631		BMP7-AS1	-	BMP7 antisense RNA 1	ncRNA
chr20	57080914	57081431	82	31	36	50	47.1906	0.157383	0.684399	0.229958	0.818125	0.898641	75521	+	0	NA	Intergenic	Intergenic	-132523	NR_110631	102723590	NA	NR_110631		BMP7-AS1	-	BMP7 antisense RNA 1	ncRNA
chr20	57081997	57082094	22	0	0	0	3.87518	-5.18443	4.79672	-1.08083	0.279774	NA	75522	+	0	NA	Intergenic	Intergenic	-131650	NR_110631	102723590	NA	NR_110631		BMP7-AS1	-	BMP7 antisense RNA 1	ncRNA
chr20	57089702	57090205	215	142	111	89	131.746	-0.344107	0.295359	-1.16505	0.244001	0.360762	75523	+	0	NA	Intergenic	Intergenic	-123742	NR_110631	102723590	NA	NR_110631		BMP7-AS1	-	BMP7 antisense RNA 1	ncRNA
chr20	57092193	57092553	108	43	0	84	54.0871	-0.301975	2.88729	-0.104588	0.916703	0.957411	75524	+	0	NA	Intergenic	(CA)n|Simple_repeat|Simple_repeat	-121323	NR_110631	102723590	NA	NR_110631		BMP7-AS1	-	BMP7 antisense RNA 1	ncRNA
chr20	57106408	57106571	91	95	0	0	39.9743	-8.54689	1.66464	-5.13438	2.83078e-07	1.96475e-06	75525	+	0	NA	Intergenic	MLT1K|LTR|ERVL-MaLR	-107206	NR_110631	102723590	NA	NR_110631		BMP7-AS1	-	BMP7 antisense RNA 1	ncRNA
chr20	57108359	57108849	83	54	0	36	38.6131	-1.44302	2.59258	-0.556597	0.577803	0.714289	75526	+	0	NA	Intergenic	MLT1H|LTR|ERVL-MaLR	-105092	NR_110631	102723590	NA	NR_110631		BMP7-AS1	-	BMP7 antisense RNA 1	ncRNA
chr20	57114635	57114813	26	58	0	0	19.1989	-7.48881	2.42892	-3.08319	0.00204795	0.00582825	75527	+	0	NA	Intergenic	Intergenic	-98972	NR_110631	102723590	NA	NR_110631		BMP7-AS1	-	BMP7 antisense RNA 1	ncRNA
chr20	57117498	57117608	0	0	44	0	12.8496	7.37279	4.78965	1.53932	0.123727	0.230971	75528	+	0	NA	Intergenic	Intergenic	-96143	NR_110631	102723590	NA	NR_110631		BMP7-AS1	-	BMP7 antisense RNA 1	ncRNA
chr20	57118381	57118488	0	0	0	34	9.80541	6.98281	4.79117	1.45743	0.144997	NA	75529	+	0	NA	Intergenic	Intergenic	-95261	NR_110631	102723590	NA	NR_110631		BMP7-AS1	-	BMP7 antisense RNA 1	ncRNA
chr20	57122640	57122768	37	0	0	0	6.51735	-5.9333	4.79188	-1.2382	0.215642	NA	75530	+	0	NA	Intergenic	Intergenic	-90992	NR_110631	102723590	NA	NR_110631		BMP7-AS1	-	BMP7 antisense RNA 1	ncRNA
chr20	57157156	57157312	0	21	0	0	5.29314	-5.62943	4.79355	-1.17438	0.240244	NA	75531	+	0	NA	Intergenic	Intergenic	-56462	NR_110631	102723590	NA	NR_110631		BMP7-AS1	-	BMP7 antisense RNA 1	ncRNA
chr20	571807	572025	91	104	106	161	119.63	0.880509	0.430569	2.04499	0.0408561	0.0957977	71362	+	0	NA	Intergenic	Intergenic	-28126	NM_177559	1457	NA	NM_001895	ENSG00000101266	CSNK2A1	CK2A1|CKII|Cka1|Cka2|OCNDS	casein kinase 2 alpha 1	protein-coding
chr20	57187373	57187495	83	0	0	0	14.62	-7.09793	4.78793	-1.48246	0.138217	0.240133	75532	+	0	NA	intron (NM_001719, intron 3 of 6)	MLT1L|LTR|ERVL-MaLR	-26262	NR_110631	102723590	NA	NR_110631		BMP7-AS1	-	BMP7 antisense RNA 1	ncRNA
chr20	57189856	57190065	0	0	24	0	7.00888	6.4983	4.79373	1.35558	0.175232	NA	75533	+	0	NA	intron (NM_001719, intron 3 of 6)	L2b|LINE|L2	-23735	NR_110631	102723590	NA	NR_110631		BMP7-AS1	-	BMP7 antisense RNA 1	ncRNA
chr20	57195492	57195784	41	38	0	0	16.8	-7.29745	2.5994	-2.80736	0.004995	0.0134925	75534	+	0	NA	intron (NM_001719, intron 3 of 6)	intron (NM_001719, intron 3 of 6)	-18058	NR_110631	102723590	NA	NR_110631		BMP7-AS1	-	BMP7 antisense RNA 1	ncRNA
chr20	57212626	57212807	58	0	40	25	29.1077	0.881018	1.95407	0.450862	0.652089	0.777422	75535	+	0	NA	promoter-TSS (NR_110631)	promoter-TSS (NR_110631)	-979	NR_110631	102723590	NA	NR_110631		BMP7-AS1	-	BMP7 antisense RNA 1	ncRNA
chr20	57220831	57221023	0	0	154	129	82.1765	10.0499	1.51075	6.65229	2.8856e-11	1.75576e-09	75536	+	0	NA	intron (NM_001719, intron 2 of 6)	intron (NM_001719, intron 2 of 6)	7231	NR_110631	102723590	NA	NR_110631		BMP7-AS1	-	BMP7 antisense RNA 1	ncRNA
chr20	57222562	57222856	167	140	0	0	64.7038	-9.24221	1.54053	-5.99937	1.98084e-09	3.62875e-08	75537	+	0	NA	intron (NM_001719, intron 2 of 6)	intron (NM_001719, intron 2 of 6)	9013	NR_110631	102723590	NA	NR_110631		BMP7-AS1	-	BMP7 antisense RNA 1	ncRNA
chr20	57243970	57244167	78	0	0	0	13.7393	-7.00834	4.78813	-1.46369	0.143278	0.244638	75538	+	0	NA	intron (NM_001719, intron 1 of 6)	intron (NM_001719, intron 1 of 6)	22572	NM_001719	655	NA	NM_001719	ENSG00000101144	BMP7	OP-1	bone morphogenetic protein 7	protein-coding
chr20	57244672	57244834	36	74	34	0	34.9225	-1.33127	2.68113	-0.496534	0.619518	0.750234	75539	+	0	NA	intron (NM_001719, intron 1 of 6)	intron (NM_001719, intron 1 of 6)	21888	NM_001719	655	NA	NM_001719	ENSG00000101144	BMP7	OP-1	bone morphogenetic protein 7	protein-coding
chr20	57247655	57247854	166	105	0	0	55.7057	-9.02781	1.56313	-5.77547	7.6739e-09	1.04646e-07	75540	+	0	NA	intron (NM_001719, intron 1 of 6)	intron (NM_001719, intron 1 of 6)	18886	NM_001719	655	NA	NM_001719	ENSG00000101144	BMP7	OP-1	bone morphogenetic protein 7	protein-coding
chr20	57252301	57252408	0	0	70	0	20.4426	8.0427	3.80619	2.11306	0.0345961	0.0822498	75541	+	0	NA	intron (NM_001719, intron 1 of 6)	intron (NM_001719, intron 1 of 6)	14286	NM_001719	655	NA	NM_001719	ENSG00000101144	BMP7	OP-1	bone morphogenetic protein 7	protein-coding
chr20	57252593	57253203	78	30	53	63	54.9477	0.651487	0.612587	1.0635	0.287555	0.414965	75542	+	0	NA	intron (NM_001719, intron 1 of 6)	MER20|DNA|hAT-Charlie	13743	NM_001719	655	NA	NM_001719	ENSG00000101144	BMP7	OP-1	bone morphogenetic protein 7	protein-coding
chr20	57265251	57265356	0	0	0	18	5.1911	6.06534	4.79688	1.26444	0.206074	NA	75543	+	0	NA	intron (NM_001719, intron 1 of 6)	CpG	1337	NM_001719	655	NA	NM_001719	ENSG00000101144	BMP7	OP-1	bone morphogenetic protein 7	protein-coding
chr20	57266018	57266896	54	62	25	0	32.4401	-1.78352	1.77345	-1.00568	0.314569	0.447151	75544	+	0	NA	5' UTR (NM_001719, exon 1 of 7)	5' UTR (NM_001719, exon 1 of 7)	184	NM_001719	655	NA	NM_001719	ENSG00000101144	BMP7	OP-1	bone morphogenetic protein 7	protein-coding
chr20	57269013	57269120	31	0	0	0	5.46048	-5.67837	4.79325	-1.18466	0.236152	NA	75545	+	0	NA	Intergenic	Intergenic	-2426	NM_001719	655	NA	NM_001719	ENSG00000101144	BMP7	OP-1	bone morphogenetic protein 7	protein-coding
chr20	5726949	5727283	146	58	0	0	40.3363	-8.56353	1.6844	-5.08403	3.695e-07	2.44312e-06	71823	+	0	NA	Intergenic	MLT1G3|LTR|ERVL-MaLR	-23271	NM_001303477	149840	NA	NM_152504	ENSG00000171984	SHLD1	C20orf196|RINN3	shieldin complex subunit 1	protein-coding
chr20	57273027	57273201	111	61	0	0	34.9274	-8.35475	1.69516	-4.92859	8.28254e-07	4.84958e-06	75546	+	0	NA	Intergenic	MLT1N2|LTR|ERVL-MaLR	-6473	NM_001719	655	NA	NM_001719	ENSG00000101144	BMP7	OP-1	bone morphogenetic protein 7	protein-coding
chr20	57281801	57281976	49	0	0	0	8.63108	-6.33814	4.79013	-1.32317	0.18578	NA	75547	+	0	NA	Intergenic	Intergenic	-15248	NM_001719	655	NA	NM_001719	ENSG00000101144	BMP7	OP-1	bone morphogenetic protein 7	protein-coding
chr20	57290722	57290914	52	0	62	0	27.2658	0.981952	4.57106	0.21482	0.829908	0.906405	75548	+	0	NA	Intergenic	MLT2F|LTR|ERVL	-24177	NM_001719	655	NA	NM_001719	ENSG00000101144	BMP7	OP-1	bone morphogenetic protein 7	protein-coding
chr20	57291176	57291300	61	0	0	0	10.7448	-6.65391	4.78907	-1.38939	0.164713	0.255871	75549	+	0	NA	Intergenic	Intergenic	-24597	NM_001719	655	NA	NM_001719	ENSG00000101144	BMP7	OP-1	bone morphogenetic protein 7	protein-coding
chr20	57298659	57298756	0	0	0	52	14.9965	7.59576	4.78543	1.58727	0.112452	0.220079	75550	+	0	NA	Intergenic	L1MB5|LINE|L1	22883	NR_036219	100422883	NA	NR_036219	ENSG00000266666	MIR4325	-	microRNA 4325	ncRNA
chr20	57305751	57306238	172	82	96	104	108.994	0.181057	0.369187	0.490422	0.623835	0.753922	75551	+	0	NA	Intergenic	Intergenic	15596	NR_036219	100422883	NA	NR_036219	ENSG00000266666	MIR4325	-	microRNA 4325	ncRNA
chr20	57306657	57307176	210	177	34	0	91.5333	-3.03896	2.58021	-1.1778	0.238877	0.354217	75552	+	0	NA	Intergenic	Intergenic	14674	NR_036219	100422883	NA	NR_036219	ENSG00000266666	MIR4325	-	microRNA 4325	ncRNA
chr20	57308847	57309227	0	0	118	63	52.6292	9.40703	1.63082	5.76829	8.00806e-09	1.08215e-07	75553	+	0	NA	Intergenic	Intergenic	12554	NR_036219	100422883	NA	NR_036219	ENSG00000266666	MIR4325	-	microRNA 4325	ncRNA
chr20	57311216	57311348	0	0	101	81	52.8557	9.41328	1.58225	5.94931	2.69269e-09	4.62388e-08	75554	+	0	NA	Intergenic	Intergenic	10309	NR_036219	100422883	NA	NR_036219	ENSG00000266666	MIR4325	-	microRNA 4325	ncRNA
chr20	57316467	57316615	59	75	34	81	62.5858	0.189139	0.708113	0.267103	0.78939	0.879766	75555	+	0	NA	Intergenic	AluY|SINE|Alu	5050	NR_036219	100422883	NA	NR_036219	ENSG00000266666	MIR4325	-	microRNA 4325	ncRNA
chr20	57316844	57317151	71	40	0	0	22.5884	-7.72554	2.0207	-3.8232	0.000131731	0.000447369	75556	+	0	NA	Intergenic	Intergenic	4593	NR_036219	100422883	NA	NR_036219	ENSG00000266666	MIR4325	-	microRNA 4325	ncRNA
chr20	57323034	57323319	219	150	0	0	76.3838	-9.48284	1.51226	-6.27065	3.59537e-10	9.9433e-09	75557	+	0	NA	Intergenic	Intergenic	-1586	NR_036219	100422883	NA	NR_036219	ENSG00000266666	MIR4325	-	microRNA 4325	ncRNA
chr20	57326495	57327226	363	268	285	364	319.697	0.518634	0.205251	2.52683	0.0115098	0.0296103	75558	+	0	NA	Intergenic	Intergenic	-2942	NM_012444	23626	NA	NM_012444	ENSG00000054796	SPO11	CT35|SPATA43|TOPOVIA|TOPVIA	SPO11 initiator of meiotic double strand breaks	protein-coding
chr20	57332241	57332736	68	0	50	58	43.3065	1.38452	2.69323	0.514073	0.607201	0.739719	75559	+	0	NA	intron (NM_012444, intron 2 of 12)	intron (NM_012444, intron 2 of 12)	2686	NM_198265	23626	NA	NM_012444	ENSG00000054796	SPO11	CT35|SPATA43|TOPOVIA|TOPVIA	SPO11 initiator of meiotic double strand breaks	protein-coding
chr20	57335516	57335674	146	96	82	115	107.027	0.193475	0.355144	0.544781	0.585904	0.721386	75560	+	0	NA	intron (NM_198265, intron 6 of 11)	L2c|LINE|L2	5792	NM_198265	23626	NA	NM_012444	ENSG00000054796	SPO11	CT35|SPATA43|TOPOVIA|TOPVIA	SPO11 initiator of meiotic double strand breaks	protein-coding
chr20	57336376	57336472	0	41	0	0	10.3342	-6.59563	4.78925	-1.37717	0.168459	NA	75561	+	0	NA	intron (NM_198265, intron 7 of 11)	intron (NM_198265, intron 7 of 11)	6621	NM_198265	23626	NA	NM_012444	ENSG00000054796	SPO11	CT35|SPATA43|TOPOVIA|TOPVIA	SPO11 initiator of meiotic double strand breaks	protein-coding
chr20	57346522	57346626	94	30	0	0	24.1192	-7.82137	2.01329	-3.88486	0.000102387	0.000355011	75562	+	0	NA	Intergenic	Intergenic	-4681	NM_003610	8480	NA	NM_003610	ENSG00000101146	RAE1	Gle2|MIG14|MRNP41|Mnrp41|dJ481F12.3|dJ800J21.1	ribonucleic acid export 1	protein-coding
chr20	57348673	57348798	0	0	0	45	12.9777	7.38718	4.7896	1.54234	0.122991	0.230971	75563	+	0	NA	Intergenic	LTR12C|LTR|ERV1	-2519	NM_003610	8480	NA	NM_003610	ENSG00000101146	RAE1	Gle2|MIG14|MRNP41|Mnrp41|dJ481F12.3|dJ800J21.1	ribonucleic acid export 1	protein-coding
chr20	57348885	57349214	109	29	77	51	63.7043	0.480787	0.704732	0.682227	0.495095	0.63838	75564	+	0	NA	Intergenic	LTR12C|LTR|ERV1	-2205	NM_003610	8480	NA	NM_003610	ENSG00000101146	RAE1	Gle2|MIG14|MRNP41|Mnrp41|dJ481F12.3|dJ800J21.1	ribonucleic acid export 1	protein-coding
chr20	57351014	57351816	47	38	32	0	27.202	-0.93423	1.94445	-0.48046	0.6309	0.759954	75565	+	0	NA	promoter-TSS (NM_001015885)	promoter-TSS (NM_001015885)	-147	NM_001015885	8480	NA	NM_003610	ENSG00000101146	RAE1	Gle2|MIG14|MRNP41|Mnrp41|dJ481F12.3|dJ800J21.1	ribonucleic acid export 1	protein-coding
chr20	57360239	57360377	0	0	66	0	19.2744	7.9578	3.96371	2.00766	0.0446791	0.103843	75566	+	0	NA	promoter-TSS (NM_001190472)	promoter-TSS (NM_001190472)	-810	NM_001190472	100462983	NA	NM_001190472		MTRNR2L3	HN3	MT-RNR2 like 3 (pseudogene)	pseudo
chr20	57373073	57373192	20	0	0	0	3.52289	-5.0472	4.79791	-1.05196	0.292819	NA	75567	+	0	NA	intron (NM_003610, intron 8 of 11)	intron (NM_003610, intron 8 of 11)	-13635	NM_001190472	100462983	NA	NM_001190472		MTRNR2L3	HN3	MT-RNR2 like 3 (pseudogene)	pseudo
chr20	57381782	57382007	156	39	31	0	46.3618	-2.04357	2.64039	-0.773968	0.43895	0.583729	75568	+	0	NA	Intergenic	Intergenic	-9501	NM_017495	55544	NA	NM_017495	ENSG00000132819	RBM38	HSRNASEB|RNPC1|SEB4B|SEB4D|dJ800J21.2	RNA binding motif protein 38	protein-coding
chr20	57391095	57391512	39	25	0	37	23.8416	-0.303652	2.09758	-0.144763	0.884898	0.939387	75569	+	0	NA	promoter-TSS (NM_017495)	promoter-TSS (NM_017495)	-92	NM_017495	55544	NA	NM_017495	ENSG00000132819	RBM38	HSRNASEB|RNPC1|SEB4B|SEB4D|dJ800J21.2	RNA binding motif protein 38	protein-coding
chr20	57393680	57393864	68	63	0	0	27.8573	-8.02655	1.81613	-4.41958	9.88922e-06	4.2584e-05	75570	+	0	NA	promoter-TSS (NR_149006)	promoter-TSS (NR_149006)	-716	NR_149006	100291105	NA	NR_149006		RBM38-AS1	-	RBM38 antisense RNA 1	ncRNA
chr20	57427544	57428021	100	74	0	73	57.3193	-0.784507	2.82131	-0.278065	0.780962	0.873775	75571	+	0	NA	Intergenic	L2a|LINE|L2	-34727	NR_149006	100291105	NA	NR_149006		RBM38-AS1	-	RBM38 antisense RNA 1	ncRNA
chr20	57428649	57428821	107	104	0	0	45.0611	-8.71985	1.62438	-5.3681	7.95712e-08	6.8232e-07	75572	+	0	NA	Intergenic	Intergenic	-35679	NR_149006	100291105	NA	NR_149006		RBM38-AS1	-	RBM38 antisense RNA 1	ncRNA
chr20	57433648	57433815	108	56	0	0	33.1387	-8.27908	1.72196	-4.80795	1.52488e-06	8.2037e-06	75573	+	0	NA	Intergenic	L2a|LINE|L2	-40676	NR_149006	100291105	NA	NR_149006		RBM38-AS1	-	RBM38 antisense RNA 1	ncRNA
chr20	57435538	57436214	272	302	28	27	139.995	-2.95468	0.404147	-7.31091	2.65332e-13	9.19454e-11	75574	+	0	NA	Intergenic	Intergenic	-42820	NR_149006	100291105	NA	NR_149006		RBM38-AS1	-	RBM38 antisense RNA 1	ncRNA
chr20	57439421	57439781	273	170	0	0	90.9367	-9.73518	1.49649	-6.50534	7.75195e-11	3.38089e-09	75575	+	0	NA	Intergenic	Intergenic	-46545	NR_149006	100291105	NA	NR_149006		RBM38-AS1	-	RBM38 antisense RNA 1	ncRNA
chr20	57440763	57441473	198	115	0	0	63.8629	-9.22548	1.54291	-5.97927	2.24141e-09	4.0041e-08	75576	+	0	NA	Intergenic	Intergenic	-48062	NR_149006	100291105	NA	NR_149006		RBM38-AS1	-	RBM38 antisense RNA 1	ncRNA
chr20	57443004	57443178	101	49	0	0	30.1413	-8.14242	1.77575	-4.58535	4.53228e-06	2.12836e-05	75577	+	0	NA	Intergenic	Intergenic	-50035	NR_149006	100291105	NA	NR_149006		RBM38-AS1	-	RBM38 antisense RNA 1	ncRNA
chr20	57449927	57450087	66	0	0	0	11.6255	-6.76749	4.78875	-1.41321	0.157595	0.25339	75578	+	0	NA	Intergenic	Intergenic	-56951	NR_149006	100291105	NA	NR_149006		RBM38-AS1	-	RBM38 antisense RNA 1	ncRNA
chr20	57452316	57452549	40	50	0	0	19.6485	-7.52279	2.28536	-3.29174	0.000995712	0.00296311	75579	+	0	NA	Intergenic	L2a|LINE|L2	-59377	NR_149006	100291105	NA	NR_149006		RBM38-AS1	-	RBM38 antisense RNA 1	ncRNA
chr20	57460914	57461031	0	0	40	0	11.6815	7.23528	4.79014	1.51045	0.130928	0.234013	75580	+	0	NA	Intergenic	Intergenic	63894	NM_001269052	140690	NA	NM_080618	ENSG00000124092	CTCFL	BORIS|CT27|CTCF-T|HMGB1L1|dJ579F20.2	CCCTC-binding factor like	protein-coding
chr20	57464992	57465270	175	49	91	83	93.688	0.219347	0.566746	0.38703	0.698734	0.813761	75581	+	0	NA	Intergenic	Intergenic	59736	NM_001269052	140690	NA	NM_080618	ENSG00000124092	CTCFL	BORIS|CT27|CTCF-T|HMGB1L1|dJ579F20.2	CCCTC-binding factor like	protein-coding
chr20	57466282	57466399	0	0	29	0	8.46907	6.77133	4.79218	1.41299	0.157657	NA	75582	+	0	NA	Intergenic	MER96B|DNA|hAT-Tip100	58526	NM_001269052	140690	NA	NM_080618	ENSG00000124092	CTCFL	BORIS|CT27|CTCF-T|HMGB1L1|dJ579F20.2	CCCTC-binding factor like	protein-coding
chr20	57470292	57470404	0	22	0	0	5.5452	-5.69664	4.79315	-1.1885	0.234638	NA	75583	+	0	NA	Intergenic	Intergenic	54519	NM_001269052	140690	NA	NM_080618	ENSG00000124092	CTCFL	BORIS|CT27|CTCF-T|HMGB1L1|dJ579F20.2	CCCTC-binding factor like	protein-coding
chr20	57473224	57473647	146	91	0	0	48.6541	-8.83257	1.59141	-5.55017	2.85394e-08	2.96241e-07	75584	+	0	NA	Intergenic	Intergenic	51431	NM_001269052	140690	NA	NM_080618	ENSG00000124092	CTCFL	BORIS|CT27|CTCF-T|HMGB1L1|dJ579F20.2	CCCTC-binding factor like	protein-coding
chr20	57495105	57495544	115	67	61	34	64.7639	-0.42962	0.561053	-0.765738	0.443832	0.588464	75585	+	0	NA	TTS (NM_001269043)	TTS (NM_001269043)	29542	NM_001269052	140690	NA	NM_080618	ENSG00000124092	CTCFL	BORIS|CT27|CTCF-T|HMGB1L1|dJ579F20.2	CCCTC-binding factor like	protein-coding
chr20	57498876	57499041	145	150	0	45	76.3269	-2.28703	2.67891	-0.853716	0.393262	0.535881	75586	+	0	NA	TTS (NM_001269054)	TTS (NM_001269054)	25908	NM_001269052	140690	NA	NM_080618	ENSG00000124092	CTCFL	BORIS|CT27|CTCF-T|HMGB1L1|dJ579F20.2	CCCTC-binding factor like	protein-coding
chr20	57501371	57501997	0	0	191	221	119.514	10.5904	1.4794	7.15859	8.15106e-13	1.87874e-10	75587	+	0	NA	intron (NM_001269049, intron 9 of 9)	intron (NM_001269049, intron 9 of 9)	23183	NM_001269052	140690	NA	NM_080618	ENSG00000124092	CTCFL	BORIS|CT27|CTCF-T|HMGB1L1|dJ579F20.2	CCCTC-binding factor like	protein-coding
chr20	57502039	57502198	48	29	0	0	15.7645	-7.20626	2.75278	-2.61781	0.00884957	0.0231314	75588	+	0	NA	intron (NM_001269049, intron 9 of 9)	intron (NM_001269049, intron 9 of 9)	22748	NM_001269052	140690	NA	NM_080618	ENSG00000124092	CTCFL	BORIS|CT27|CTCF-T|HMGB1L1|dJ579F20.2	CCCTC-binding factor like	protein-coding
chr20	5750247	5750421	119	43	55	98	76.1242	0.472988	0.599293	0.789243	0.42997	0.574534	71824	+	0	NA	promoter-TSS (NM_001303479)	promoter-TSS (NM_001303479)	-53	NM_001303477	149840	NA	NM_152504	ENSG00000171984	SHLD1	C20orf196|RINN3	shieldin complex subunit 1	protein-coding
chr20	5750524	5750671	69	62	0	37	38.4519	-1.38015	2.60749	-0.5293	0.596597	0.730855	71825	+	0	NA	intron (NM_152504, intron 1 of 2)	intron (NM_152504, intron 1 of 2)	197	NM_152504	149840	NA	NM_152504	ENSG00000171984	SHLD1	C20orf196|RINN3	shieldin complex subunit 1	protein-coding
chr20	57509759	57509990	225	181	80	96	136.303	-0.737263	0.289727	-2.54468	0.0109378	0.0282273	75589	+	0	NA	intron (NM_001269048, intron 4 of 5)	intron (NM_001269048, intron 4 of 5)	14992	NM_001269052	140690	NA	NM_080618	ENSG00000124092	CTCFL	BORIS|CT27|CTCF-T|HMGB1L1|dJ579F20.2	CCCTC-binding factor like	protein-coding
chr20	57514293	57514528	71	52	53	0	41.091	-0.726707	2.73126	-0.26607	0.790185	0.880242	75590	+	0	NA	intron (NR_072975, intron 6 of 10)	intron (NR_072975, intron 6 of 10)	10456	NM_001269052	140690	NA	NM_080618	ENSG00000124092	CTCFL	BORIS|CT27|CTCF-T|HMGB1L1|dJ579F20.2	CCCTC-binding factor like	protein-coding
chr20	57524636	57524792	40	13	0	0	10.3225	-6.5958	3.73901	-1.76405	0.0777236	NA	75591	+	0	NA	non-coding (NR_072975, exon 1 of 11)	non-coding (NR_072975, exon 1 of 11)	153	NM_001269052	140690	NA	NM_080618	ENSG00000124092	CTCFL	BORIS|CT27|CTCF-T|HMGB1L1|dJ579F20.2	CCCTC-binding factor like	protein-coding
chr20	57540950	57541063	0	38	0	0	9.57807	-6.48593	4.78961	-1.35417	0.175683	NA	75592	+	0	NA	Intergenic	Intergenic	-15355	NM_001269047	140690	NA	NM_080618	ENSG00000124092	CTCFL	BORIS|CT27|CTCF-T|HMGB1L1|dJ579F20.2	CCCTC-binding factor like	protein-coding
chr20	57547387	57547659	107	41	0	0	29.1817	-8.09628	1.82664	-4.43234	9.32159e-06	4.04318e-05	75593	+	0	NA	Intergenic	Intergenic	-13587	NM_002591	5105	NA	NM_002591	ENSG00000124253	PCK1	PCKDC|PEPCK-C|PEPCK1|PEPCKC	phosphoenolpyruvate carboxykinase 1	protein-coding
chr20	57552482	57552669	24	0	0	0	4.22747	-5.30972	4.79572	-1.10718	0.268217	NA	75594	+	0	NA	Intergenic	Intergenic	-8534	NM_002591	5105	NA	NM_002591	ENSG00000124253	PCK1	PCKDC|PEPCK-C|PEPCK1|PEPCKC	phosphoenolpyruvate carboxykinase 1	protein-coding
chr20	57560961	57561145	42	76	0	0	26.5542	-7.95619	1.95543	-4.06876	4.72634e-05	0.000174679	75595	+	0	NA	promoter-TSS (NM_002591)	promoter-TSS (NM_002591)	-57	NM_002591	5105	NA	NM_002591	ENSG00000124253	PCK1	PCKDC|PEPCK-C|PEPCK1|PEPCKC	phosphoenolpyruvate carboxykinase 1	protein-coding
chr20	57570545	57570770	53	0	0	0	9.33566	-6.45125	4.78973	-1.34689	0.178014	NA	75596	+	0	NA	Intergenic	Intergenic	9548	NM_002591	5105	NA	NM_002591	ENSG00000124253	PCK1	PCKDC|PEPCK-C|PEPCK1|PEPCKC	phosphoenolpyruvate carboxykinase 1	protein-coding
chr20	57574012	57574145	78	65	54	0	45.8928	-0.93365	2.73865	-0.340916	0.733167	0.839918	75597	+	0	NA	Intergenic	Intergenic	12969	NM_002591	5105	NA	NM_002591	ENSG00000124253	PCK1	PCKDC|PEPCK-C|PEPCK1|PEPCKC	phosphoenolpyruvate carboxykinase 1	protein-coding
chr20	57577443	57577541	0	0	22	0	6.42481	6.37277	4.79455	1.32917	0.183792	NA	75598	+	0	NA	Intergenic	MIRb|SINE|MIR	16382	NM_002591	5105	NA	NM_002591	ENSG00000124253	PCK1	PCKDC|PEPCK-C|PEPCK1|PEPCKC	phosphoenolpyruvate carboxykinase 1	protein-coding
chr20	57581328	57581531	119	40	0	0	31.0434	-8.18581	1.81436	-4.51167	6.43182e-06	2.89106e-05	75599	+	0	NA	Intergenic	L2a|LINE|L2	20320	NM_002591	5105	NA	NM_002591	ENSG00000124253	PCK1	PCKDC|PEPCK-C|PEPCK1|PEPCKC	phosphoenolpyruvate carboxykinase 1	protein-coding
chr20	57594299	57594564	44	26	61	33	41.635	0.931393	0.719483	1.29453	0.195483	0.297103	75600	+	0	NA	Intergenic	Intergenic	25994	NM_001323966	81030	NA	NM_030776	ENSG00000124256	ZBP1	C20orf183|DAI|DLM-1|DLM1	Z-DNA binding protein 1	protein-coding
chr20	57597086	57597441	52	66	65	47	58.332	0.341663	0.615475	0.555121	0.578812	0.715236	75601	+	0	NA	Intergenic	Intergenic	23162	NM_001323966	81030	NA	NM_030776	ENSG00000124256	ZBP1	C20orf183|DAI|DLM-1|DLM1	Z-DNA binding protein 1	protein-coding
chr20	57618070	57618465	340	241	36	0	131.148	-3.52045	2.59658	-1.3558	0.175162	0.269303	75602	+	0	NA	intron (NM_030776, intron 1 of 7)	intron (NM_030776, intron 1 of 7)	2158	NM_001323966	81030	NA	NM_030776	ENSG00000124256	ZBP1	C20orf183|DAI|DLM-1|DLM1	Z-DNA binding protein 1	protein-coding
chr20	57622591	57622889	220	129	112	65	122.721	-0.472072	0.403604	-1.16964	0.242146	0.358439	75603	+	0	NA	Intergenic	Intergenic	-2314	NM_001160417	81030	NA	NM_030776	ENSG00000124256	ZBP1	C20orf183|DAI|DLM-1|DLM1	Z-DNA binding protein 1	protein-coding
chr20	57624732	57624839	0	37	0	0	9.32602	-6.44743	4.78974	-1.34609	0.178273	NA	75604	+	0	NA	Intergenic	Intergenic	-4360	NM_001160417	81030	NA	NM_030776	ENSG00000124256	ZBP1	C20orf183|DAI|DLM-1|DLM1	Z-DNA binding protein 1	protein-coding
chr20	57638569	57638765	0	44	0	0	11.0904	-6.69758	4.78895	-1.39855	0.161948	0.253931	75605	+	0	NA	Intergenic	AluJo|SINE|Alu	-18241	NM_001160417	81030	NA	NM_030776	ENSG00000124256	ZBP1	C20orf183|DAI|DLM-1|DLM1	Z-DNA binding protein 1	protein-coding
chr20	57654389	57654681	58	28	0	0	17.2739	-7.33854	2.53936	-2.88992	0.00385345	0.0105492	75606	+	0	NA	intron (NM_020182, intron 2 of 3)	intron (NM_020182, intron 2 of 3)	-34109	NM_001160417	81030	NA	NM_030776	ENSG00000124256	ZBP1	C20orf183|DAI|DLM-1|DLM1	Z-DNA binding protein 1	protein-coding
chr20	57657689	57657925	88	63	0	0	31.3802	-8.19919	1.73341	-4.7301	2.24408e-06	1.14929e-05	75607	+	0	NA	intron (NM_020182, intron 2 of 3)	intron (NM_020182, intron 2 of 3)	32879	NM_001255976	56937	NA	NM_020182	ENSG00000124225	PMEPA1	STAG1|TMEPAI	prostate transmembrane protein, androgen induced 1	protein-coding
chr20	57670490	57670601	25	0	0	0	4.40361	-5.36852	4.79529	-1.11954	0.26291	NA	75608	+	0	NA	intron (NM_199171, intron 1 of 3)	intron (NM_199171, intron 1 of 3)	20140	NM_001255976	56937	NA	NM_020182	ENSG00000124225	PMEPA1	STAG1|TMEPAI	prostate transmembrane protein, androgen induced 1	protein-coding
chr20	57687256	57687627	283	95	0	0	73.7941	-9.43544	1.58326	-5.95949	2.53019e-09	4.39762e-08	75609	+	0	NA	intron (NM_199171, intron 1 of 3)	intron (NM_199171, intron 1 of 3)	3244	NM_001255976	56937	NA	NM_020182	ENSG00000124225	PMEPA1	STAG1|TMEPAI	prostate transmembrane protein, androgen induced 1	protein-coding
chr20	57693015	57693613	439	331	396	415	396.088	0.552008	0.156788	3.52073	0.000430355	0.00135462	75610	+	0	NA	intron (NM_199171, intron 1 of 3)	intron (NM_199171, intron 1 of 3)	-2628	NM_001255976	56937	NA	NM_020182	ENSG00000124225	PMEPA1	STAG1|TMEPAI	prostate transmembrane protein, androgen induced 1	protein-coding
chr20	57695089	57695379	110	92	0	0	42.5649	-8.63826	1.62696	-5.30944	1.0996e-07	8.92605e-07	75611	+	0	NA	intron (NM_199171, intron 1 of 3)	intron (NM_199171, intron 1 of 3)	-4548	NM_001255976	56937	NA	NM_020182	ENSG00000124225	PMEPA1	STAG1|TMEPAI	prostate transmembrane protein, androgen induced 1	protein-coding
chr20	57697467	57697778	149	147	0	0	63.2976	-9.20982	1.5571	-5.91472	3.32446e-09	5.44367e-08	75612	+	0	NA	intron (NM_199171, intron 1 of 3)	intron (NM_199171, intron 1 of 3)	-6937	NM_001255976	56937	NA	NM_020182	ENSG00000124225	PMEPA1	STAG1|TMEPAI	prostate transmembrane protein, androgen induced 1	protein-coding
chr20	57698206	57698505	134	100	0	0	48.8088	-8.83623	1.58915	-5.56036	2.69224e-08	2.83155e-07	75613	+	0	NA	intron (NM_199171, intron 1 of 3)	intron (NM_199171, intron 1 of 3)	-7670	NM_001255976	56937	NA	NM_020182	ENSG00000124225	PMEPA1	STAG1|TMEPAI	prostate transmembrane protein, androgen induced 1	protein-coding
chr20	57709900	57710364	103	100	38	0	54.4457	-1.96574	2.6275	-0.748139	0.454376	0.598892	75614	+	0	NA	promoter-TSS (NR_131157)	promoter-TSS (NR_131157)	-51	NR_131157	105416157	NA	NR_131157	ENSG00000278709	NKILA	-	NF-kappaB interacting lncRNA	ncRNA
chr20	57710547	57710701	36	0	0	0	6.3412	-5.89382	4.79207	-1.22991	0.218731	NA	75615	+	0	NA	promoter-TSS (NM_199169)	promoter-TSS (NM_199169)	-47	NM_199170	56937	NA	NM_020182	ENSG00000124225	PMEPA1	STAG1|TMEPAI	prostate transmembrane protein, androgen induced 1	protein-coding
chr20	57710959	57711098	32	23	0	0	11.4339	-6.74264	3.51692	-1.9172	0.0552128	0.124967	75616	+	0	NA	promoter-TSS (NM_199169)	promoter-TSS (NM_199169)	-452	NM_199170	56937	NA	NM_020182	ENSG00000124225	PMEPA1	STAG1|TMEPAI	prostate transmembrane protein, androgen induced 1	protein-coding
chr20	57711317	57711576	122	45	0	0	32.8321	-8.26653	1.77126	-4.66704	3.05572e-06	1.5015e-05	75617	+	0	NA	promoter-TSS (NM_199171)	promoter-TSS (NM_199171)	89	NM_199171	56937	NA	NM_020182	ENSG00000124225	PMEPA1	STAG1|TMEPAI	prostate transmembrane protein, androgen induced 1	protein-coding
chr20	57711931	57712122	99	35	0	0	26.2602	-7.94408	1.91389	-4.15076	3.31373e-05	0.00012613	75618	+	0	NA	promoter-TSS (NM_199171)	promoter-TSS (NM_199171)	-491	NM_199171	56937	NA	NM_020182	ENSG00000124225	PMEPA1	STAG1|TMEPAI	prostate transmembrane protein, androgen induced 1	protein-coding
chr20	57717689	57718080	104	70	75	72	78.63	0.245778	0.388702	0.632304	0.527188	0.668941	75619	+	0	NA	Intergenic	Intergenic	-6349	NM_199171	56937	NA	NM_020182	ENSG00000124225	PMEPA1	STAG1|TMEPAI	prostate transmembrane protein, androgen induced 1	protein-coding
chr20	57718475	57719023	465	267	196	227	271.91	-0.285293	0.216959	-1.31496	0.188522	0.287799	75620	+	0	NA	Intergenic	CpG	-7213	NM_199171	56937	NA	NM_020182	ENSG00000124225	PMEPA1	STAG1|TMEPAI	prostate transmembrane protein, androgen induced 1	protein-coding
chr20	57736915	57737461	153	111	54	59	87.7134	-0.743777	0.36464	-2.03975	0.0413748	0.0968099	75621	+	0	NA	Intergenic	Intergenic	-25652	NM_199171	56937	NA	NM_020182	ENSG00000124225	PMEPA1	STAG1|TMEPAI	prostate transmembrane protein, androgen induced 1	protein-coding
chr20	57743747	57743920	76	55	0	0	27.25	-7.99556	1.81992	-4.39336	1.11612e-05	4.75581e-05	75622	+	0	NA	Intergenic	MER58A|DNA|hAT-Charlie	-32298	NM_199171	56937	NA	NM_020182	ENSG00000124225	PMEPA1	STAG1|TMEPAI	prostate transmembrane protein, androgen induced 1	protein-coding
chr20	57748563	57749501	171	192	0	23	85.1483	-3.56479	2.44267	-1.45938	0.14446	0.244638	75623	+	0	NA	Intergenic	Intergenic	-37496	NM_199171	56937	NA	NM_020182	ENSG00000124225	PMEPA1	STAG1|TMEPAI	prostate transmembrane protein, androgen induced 1	protein-coding
chr20	57770460	57770620	107	0	0	0	18.8475	-7.46451	4.04953	-1.8433	0.0652846	0.143788	75624	+	0	NA	Intergenic	Intergenic	-59004	NM_199171	56937	NA	NM_020182	ENSG00000124225	PMEPA1	STAG1|TMEPAI	prostate transmembrane protein, androgen induced 1	protein-coding
chr20	57770728	57771104	87	82	0	41	47.8172	-1.60568	2.64389	-0.607317	0.543641	0.683781	75625	+	0	NA	Intergenic	Intergenic	-59380	NM_199171	56937	NA	NM_020182	ENSG00000124225	PMEPA1	STAG1|TMEPAI	prostate transmembrane protein, androgen induced 1	protein-coding
chr20	57772312	57772918	211	159	44	0	90.0928	-2.58774	2.66676	-0.97037	0.331862	0.467407	75626	+	0	NA	Intergenic	Intergenic	-61079	NM_199171	56937	NA	NM_020182	ENSG00000124225	PMEPA1	STAG1|TMEPAI	prostate transmembrane protein, androgen induced 1	protein-coding
chr20	57779470	57779728	318	241	0	0	116.759	-10.0942	1.47817	-6.8288	8.56278e-12	7.93986e-10	75627	+	0	NA	Intergenic	L2a|LINE|L2	-68063	NM_199171	56937	NA	NM_020182	ENSG00000124225	PMEPA1	STAG1|TMEPAI	prostate transmembrane protein, androgen induced 1	protein-coding
chr20	57782443	57782897	64	37	0	0	20.5993	-7.5924	2.16303	-3.51008	0.000447977	0.00140511	75628	+	0	NA	Intergenic	Intergenic	-71134	NM_199171	56937	NA	NM_020182	ENSG00000124225	PMEPA1	STAG1|TMEPAI	prostate transmembrane protein, androgen induced 1	protein-coding
chr20	57783379	57783476	18	0	0	0	3.1706	-4.89554	4.79937	-1.02004	0.30771	NA	75629	+	0	NA	Intergenic	Intergenic	-71892	NM_199171	56937	NA	NM_020182	ENSG00000124225	PMEPA1	STAG1|TMEPAI	prostate transmembrane protein, androgen induced 1	protein-coding
chr20	57785791	57785903	32	0	0	0	5.63663	-5.72411	4.79299	-1.19427	0.232373	NA	75630	+	0	NA	Intergenic	AluJr|SINE|Alu	-74311	NM_199171	56937	NA	NM_020182	ENSG00000124225	PMEPA1	STAG1|TMEPAI	prostate transmembrane protein, androgen induced 1	protein-coding
chr20	57809662	57810090	180	86	53	102	98.2769	-0.252821	0.499228	-0.506424	0.612559	0.744426	75631	+	0	NA	Intergenic	Intergenic	-98340	NM_199171	56937	NA	NM_020182	ENSG00000124225	PMEPA1	STAG1|TMEPAI	prostate transmembrane protein, androgen induced 1	protein-coding
chr20	57810880	57811233	114	27	138	101	96.3149	1.35809	0.620988	2.18699	0.0287434	0.0694198	75632	+	0	NA	Intergenic	Intergenic	-99521	NM_199171	56937	NA	NM_020182	ENSG00000124225	PMEPA1	STAG1|TMEPAI	prostate transmembrane protein, androgen induced 1	protein-coding
chr20	57811373	57811740	92	40	0	0	26.2875	-7.94517	1.88136	-4.2231	2.4096e-05	9.45293e-05	75633	+	0	NA	Intergenic	Intergenic	-100021	NM_199171	56937	NA	NM_020182	ENSG00000124225	PMEPA1	STAG1|TMEPAI	prostate transmembrane protein, androgen induced 1	protein-coding
chr20	5781944	5782091	31	48	0	0	17.5591	-7.36051	2.5501	-2.88636	0.0038973	0.0106655	71826	+	0	NA	intron (NM_001303477, intron 3 of 3)	intron (NM_001303477, intron 3 of 3)	31617	NM_152504	149840	NA	NM_152504	ENSG00000171984	SHLD1	C20orf196|RINN3	shieldin complex subunit 1	protein-coding
chr20	57819720	57820396	192	268	0	0	101.37	-9.88848	1.54118	-6.41618	1.39735e-10	5.04108e-09	75634	+	0	NA	Intergenic	Intergenic	-108522	NM_199171	56937	NA	NM_020182	ENSG00000124225	PMEPA1	STAG1|TMEPAI	prostate transmembrane protein, androgen induced 1	protein-coding
chr20	57845158	57845415	26	0	0	35	14.6736	1.13706	3.9671	0.286622	0.774402	0.869732	75635	+	0	NA	Intergenic	Intergenic	-133751	NM_199171	56937	NA	NM_020182	ENSG00000124225	PMEPA1	STAG1|TMEPAI	prostate transmembrane protein, androgen induced 1	protein-coding
chr20	5784789	5785005	77	109	36	29	59.9138	-1.11557	0.638513	-1.74714	0.0806122	0.172189	71827	+	0	NA	intron (NM_001303477, intron 3 of 3)	intron (NM_001303477, intron 3 of 3)	34496	NM_152504	149840	NA	NM_152504	ENSG00000171984	SHLD1	C20orf196|RINN3	shieldin complex subunit 1	protein-coding
chr20	57860568	57860815	0	37	0	0	9.32602	-6.44743	4.78974	-1.34609	0.178273	NA	75636	+	0	NA	Intergenic	LTR16A|LTR|ERVL	-143212	NR_147083	105376992	NA	NR_147083	ENSG00000275852	LINC01742	-	long intergenic non-protein coding RNA 1742	ncRNA
chr20	57870092	57870234	20	0	0	0	3.52289	-5.0472	4.79791	-1.05196	0.292819	NA	75637	+	0	NA	Intergenic	Intergenic	-133741	NR_147083	105376992	NA	NR_147083	ENSG00000275852	LINC01742	-	long intergenic non-protein coding RNA 1742	ncRNA
chr20	5788444	5788608	129	74	103	123	106.927	0.659401	0.33943	1.94267	0.052056	0.119098	71828	+	0	NA	intron (NM_001303477, intron 3 of 3)	intron (NM_001303477, intron 3 of 3)	38125	NM_152504	149840	NA	NM_152504	ENSG00000171984	SHLD1	C20orf196|RINN3	shieldin complex subunit 1	protein-coding
chr20	57892298	57892507	42	0	0	0	7.39807	-6.11596	4.79103	-1.27655	0.201763	NA	75638	+	0	NA	Intergenic	Intergenic	-111501	NR_147083	105376992	NA	NR_147083	ENSG00000275852	LINC01742	-	long intergenic non-protein coding RNA 1742	ncRNA
chr20	57898533	57898646	41	0	0	0	7.22193	-6.08124	4.79118	-1.26926	0.20435	NA	75639	+	0	NA	Intergenic	Intergenic	-105314	NR_147083	105376992	NA	NR_147083	ENSG00000275852	LINC01742	-	long intergenic non-protein coding RNA 1742	ncRNA
chr20	57900362	57900507	98	0	0	0	17.2622	-7.33768	4.32088	-1.69819	0.0894714	0.186626	75640	+	0	NA	Intergenic	LTR33A_|LTR|ERVL	-103469	NR_147083	105376992	NA	NR_147083	ENSG00000275852	LINC01742	-	long intergenic non-protein coding RNA 1742	ncRNA
chr20	57939522	57939838	138	82	0	0	44.9764	-8.71938	1.61198	-5.40911	6.33385e-08	5.62639e-07	75641	+	0	NA	Intergenic	Intergenic	-64224	NR_147083	105376992	NA	NR_147083	ENSG00000275852	LINC01742	-	long intergenic non-protein coding RNA 1742	ncRNA
chr20	57941727	57941943	97	74	0	0	35.7381	-8.38652	1.67808	-4.9977	5.80189e-07	3.57234e-06	75642	+	0	NA	Intergenic	Intergenic	-62069	NR_147083	105376992	NA	NR_147083	ENSG00000275852	LINC01742	-	long intergenic non-protein coding RNA 1742	ncRNA
chr20	57958185	57958294	49	0	0	0	8.63108	-6.33814	4.79013	-1.32317	0.18578	NA	75643	+	0	NA	Intergenic	MER113|DNA|hAT-Charlie	-45664	NR_147083	105376992	NA	NR_147083	ENSG00000275852	LINC01742	-	long intergenic non-protein coding RNA 1742	ncRNA
chr20	57968236	57968476	0	0	46	58	30.1606	8.60397	1.76505	4.87463	1.09014e-06	6.13854e-06	75644	+	0	NA	Intergenic	MLT1K|LTR|ERVL-MaLR	-35548	NR_147083	105376992	NA	NR_147083	ENSG00000275852	LINC01742	-	long intergenic non-protein coding RNA 1742	ncRNA
chr20	57980515	57980926	0	0	197	203	116.075	10.5483	1.47837	7.13505	9.675e-13	2.06154e-10	75645	+	0	NA	Intergenic	Intergenic	-23183	NR_147083	105376992	NA	NR_147083	ENSG00000275852	LINC01742	-	long intergenic non-protein coding RNA 1742	ncRNA
chr20	57986338	57986464	62	0	0	0	10.921	-6.67735	4.789	-1.39431	0.163224	0.254994	75646	+	0	NA	Intergenic	(CATAGA)n|Simple_repeat|Simple_repeat	-17503	NR_147083	105376992	NA	NR_147083	ENSG00000275852	LINC01742	-	long intergenic non-protein coding RNA 1742	ncRNA
chr20	57986737	57986847	57	62	0	0	25.6676	-7.90811	1.89711	-4.1685	3.06607e-05	0.000118117	75647	+	0	NA	Intergenic	Intergenic	-17112	NR_147083	105376992	NA	NR_147083	ENSG00000275852	LINC01742	-	long intergenic non-protein coding RNA 1742	ncRNA
chr20	57991190	57991861	332	255	197	155	224.986	-0.262524	0.237529	-1.10523	0.269059	0.392402	75648	+	0	NA	Intergenic	Intergenic	-12378	NR_147083	105376992	NA	NR_147083	ENSG00000275852	LINC01742	-	long intergenic non-protein coding RNA 1742	ncRNA
chr20	57997095	57997599	63	85	0	0	32.5217	-8.24879	1.77825	-4.63871	3.50587e-06	1.69304e-05	75649	+	0	NA	Intergenic	Intergenic	-6557	NR_147083	105376992	NA	NR_147083	ENSG00000275852	LINC01742	-	long intergenic non-protein coding RNA 1742	ncRNA
chr20	58003712	58003826	31	0	0	0	5.46048	-5.67837	4.79325	-1.18466	0.236152	NA	75650	+	0	NA	promoter-TSS (NR_147083)	promoter-TSS (NR_147083)	-135	NR_147083	105376992	NA	NR_147083	ENSG00000275852	LINC01742	-	long intergenic non-protein coding RNA 1742	ncRNA
chr20	58017714	58017823	51	0	0	0	8.98337	-6.39581	4.78992	-1.33526	0.18179	NA	75651	+	0	NA	Intergenic	Intergenic	13865	NR_147083	105376992	NA	NR_147083	ENSG00000275852	LINC01742	-	long intergenic non-protein coding RNA 1742	ncRNA
chr20	58040071	58040169	44	0	0	0	7.75036	-6.18301	4.79074	-1.29062	0.196837	NA	75652	+	0	NA	Intergenic	Intergenic	36216	NR_147083	105376992	NA	NR_147083	ENSG00000275852	LINC01742	-	long intergenic non-protein coding RNA 1742	ncRNA
chr20	58047258	58047356	0	0	15	0	4.38055	5.8202	4.79912	1.21276	0.22522	NA	75653	+	0	NA	Intergenic	AluY|SINE|Alu	43403	NR_147083	105376992	NA	NR_147083	ENSG00000275852	LINC01742	-	long intergenic non-protein coding RNA 1742	ncRNA
chr20	5804806	5805093	154	84	0	0	48.2988	-8.8226	1.60095	-5.51084	3.57125e-08	3.532e-07	71829	+	0	NA	intron (NM_001303478, intron 3 of 3)	intron (NM_001303478, intron 3 of 3)	54549	NM_152504	149840	NA	NM_152504	ENSG00000171984	SHLD1	C20orf196|RINN3	shieldin complex subunit 1	protein-coding
chr20	58048249	58048369	55	42	0	0	20.2742	-7.56888	2.18741	-3.4602	0.000539781	0.00167324	75654	+	0	NA	Intergenic	Intergenic	44405	NR_147083	105376992	NA	NR_147083	ENSG00000275852	LINC01742	-	long intergenic non-protein coding RNA 1742	ncRNA
chr20	58054596	58055126	316	206	48	35	131.696	-2.1591	0.327843	-6.58579	4.52467e-11	2.35078e-09	75655	+	0	NA	Intergenic	Intergenic	50957	NR_147083	105376992	NA	NR_147083	ENSG00000275852	LINC01742	-	long intergenic non-protein coding RNA 1742	ncRNA
chr20	58055313	58055512	30	0	0	0	5.28434	-5.63114	4.79353	-1.17474	0.240101	NA	75656	+	0	NA	Intergenic	Intergenic	51509	NR_147083	105376992	NA	NR_147083	ENSG00000275852	LINC01742	-	long intergenic non-protein coding RNA 1742	ncRNA
chr20	58064882	58065008	34	40	0	0	16.0711	-7.23318	2.7273	-2.65214	0.00799839	0.0210207	75657	+	0	NA	Intergenic	Intergenic	61041	NR_147083	105376992	NA	NR_147083	ENSG00000275852	LINC01742	-	long intergenic non-protein coding RNA 1742	ncRNA
chr20	58065988	58066361	150	125	37	53	84.0188	-1.14835	0.429038	-2.67657	0.00743811	0.0196148	75658	+	0	NA	Intergenic	MER5B|DNA|hAT-Charlie	62271	NR_147083	105376992	NA	NR_147083	ENSG00000275852	LINC01742	-	long intergenic non-protein coding RNA 1742	ncRNA
chr20	58073359	58073505	32	0	0	0	5.63663	-5.72411	4.79299	-1.19427	0.232373	NA	75659	+	0	NA	Intergenic	Intergenic	69528	NR_147083	105376992	NA	NR_147083	ENSG00000275852	LINC01742	-	long intergenic non-protein coding RNA 1742	ncRNA
chr20	58076074	58076277	38	0	0	0	6.69349	-5.97173	4.79169	-1.24627	0.212666	NA	75660	+	0	NA	Intergenic	MLT1K|LTR|ERVL-MaLR	72272	NR_147083	105376992	NA	NR_147083	ENSG00000275852	LINC01742	-	long intergenic non-protein coding RNA 1742	ncRNA
chr20	58087405	58087595	72	0	0	0	12.6824	-6.89294	4.78841	-1.4395	0.150008	0.24909	75661	+	0	NA	Intergenic	Intergenic	-63402	NM_178456	128602	NA	NM_178456	ENSG00000124237	CIMIP1	C20orf85|LLC1|bA196N14.1	ciliary microtubule inner protein 1	protein-coding
chr20	58097025	58097122	0	0	0	22	6.34468	6.35482	4.79467	1.32539	0.185041	NA	75662	+	0	NA	Intergenic	Intergenic	-53828	NM_178456	128602	NA	NM_178456	ENSG00000124237	CIMIP1	C20orf85|LLC1|bA196N14.1	ciliary microtubule inner protein 1	protein-coding
chr20	58102238	58102580	391	221	299	398	326.677	0.694806	0.238215	2.91672	0.00353731	0.00974609	75663	+	0	NA	Intergenic	Intergenic	-48493	NM_178456	128602	NA	NM_178456	ENSG00000124237	CIMIP1	C20orf85|LLC1|bA196N14.1	ciliary microtubule inner protein 1	protein-coding
chr20	58112074	58112569	107	111	182	212	161.116	1.29657	0.316614	4.0951	4.21983e-05	0.000157506	75664	+	0	NA	Intergenic	MER81|DNA|hAT-Blackjack	-38580	NM_178456	128602	NA	NM_178456	ENSG00000124237	CIMIP1	C20orf85|LLC1|bA196N14.1	ciliary microtubule inner protein 1	protein-coding
chr20	58129976	58130073	0	0	0	39	11.2474	7.18074	4.79034	1.499	0.133873	0.236902	75665	+	0	NA	Intergenic	Intergenic	-20877	NM_178456	128602	NA	NM_178456	ENSG00000124237	CIMIP1	C20orf85|LLC1|bA196N14.1	ciliary microtubule inner protein 1	protein-coding
chr20	58135542	58135676	0	23	0	0	5.79725	-5.76085	4.79278	-1.20198	0.229369	NA	75666	+	0	NA	Intergenic	Intergenic	-15293	NM_178456	128602	NA	NM_178456	ENSG00000124237	CIMIP1	C20orf85|LLC1|bA196N14.1	ciliary microtubule inner protein 1	protein-coding
chr20	58135898	58136102	95	113	56	51	76.2781	-0.5363	0.501604	-1.06917	0.284992	0.411962	75667	+	0	NA	Intergenic	Intergenic	-14902	NM_178456	128602	NA	NM_178456	ENSG00000124237	CIMIP1	C20orf85|LLC1|bA196N14.1	ciliary microtubule inner protein 1	protein-coding
chr20	58149791	58149995	220	92	0	50	76.3605	-2.10283	2.72273	-0.772323	0.439923	0.584698	75668	+	0	NA	Intergenic	Intergenic	-1009	NM_178456	128602	NA	NM_178456	ENSG00000124237	CIMIP1	C20orf85|LLC1|bA196N14.1	ciliary microtubule inner protein 1	protein-coding
chr20	58173245	58173343	60	0	0	0	10.5687	-6.63008	4.78915	-1.3844	0.166237	0.256927	75669	+	0	NA	Intergenic	MER102b|DNA|hAT-Charlie	22392	NM_178456	128602	NA	NM_178456	ENSG00000124237	CIMIP1	C20orf85|LLC1|bA196N14.1	ciliary microtubule inner protein 1	protein-coding
chr20	58179394	58179966	61	56	0	34	34.6653	-1.34142	1.78694	-0.750678	0.452847	0.597441	75670	+	0	NA	Intergenic	CpG	28778	NM_178456	128602	NA	NM_178456	ENSG00000124237	CIMIP1	C20orf85|LLC1|bA196N14.1	ciliary microtubule inner protein 1	protein-coding
chr20	58196771	58196874	0	94	0	0	23.6931	-7.79323	4.78671	-1.6281	0.103505	0.208046	75671	+	0	NA	Intergenic	Intergenic	31830	NM_001304369	140731	NA	NM_080674	ENSG00000124227	ANKRD60	C20orf86|bA196N14.3	ankyrin repeat domain 60	protein-coding
chr20	58206152	58206320	28	0	0	0	4.93205	-5.53175	4.79416	-1.15385	0.248561	NA	75672	+	0	NA	Intergenic	Intergenic	22417	NM_001304369	140731	NA	NM_080674	ENSG00000124227	ANKRD60	C20orf86|bA196N14.3	ankyrin repeat domain 60	protein-coding
chr20	58209887	58210269	59	67	18	24	39.4583	-1.1593	0.726551	-1.59562	0.110573	0.218939	75673	+	0	NA	Intergenic	Intergenic	18575	NM_001304369	140731	NA	NM_080674	ENSG00000124227	ANKRD60	C20orf86|bA196N14.3	ankyrin repeat domain 60	protein-coding
chr20	58219452	58219561	0	0	0	49	14.1313	7.51003	4.7892	1.56812	0.116854	0.224928	75674	+	0	NA	intron (NM_001304369, intron 3 of 3)	intron (NM_001304369, intron 3 of 3)	9146	NM_001304369	140731	NA	NM_080674	ENSG00000124227	ANKRD60	C20orf86|bA196N14.3	ankyrin repeat domain 60	protein-coding
chr20	58225629	58225783	0	24	0	0	6.04931	-5.82232	4.79245	-1.2149	0.224406	NA	75675	+	0	NA	intron (NM_001304369, intron 1 of 3)	intron (NM_001304369, intron 1 of 3)	2947	NM_001304369	140731	NA	NM_080674	ENSG00000124227	ANKRD60	C20orf86|bA196N14.3	ankyrin repeat domain 60	protein-coding
chr20	58236753	58236881	47	0	21	0	14.4116	-0.434653	4.02441	-0.108004	0.913992	0.955951	75676	+	0	NA	intron (NR_003505, intron 14 of 16)	intron (NR_003505, intron 14 of 16)	-8164	NM_001304369	140731	NA	NM_080674	ENSG00000124227	ANKRD60	C20orf86|bA196N14.3	ankyrin repeat domain 60	protein-coding
chr20	58237130	58237321	114	60	43	100	76.6008	0.231531	0.598039	0.387151	0.698645	0.813695	75677	+	0	NA	intron (NR_003505, intron 14 of 16)	intron (NR_003505, intron 14 of 16)	-8573	NM_001304369	140731	NA	NM_080674	ENSG00000124227	ANKRD60	C20orf86|bA196N14.3	ankyrin repeat domain 60	protein-coding
chr20	58246437	58246686	79	41	0	0	24.2497	-7.8282	1.9391	-4.03703	5.41312e-05	0.000198081	75678	+	0	NA	intron (NR_003505, intron 8 of 16)	intron (NR_003505, intron 8 of 16)	-17909	NM_001304369	140731	NA	NM_080674	ENSG00000124227	ANKRD60	C20orf86|bA196N14.3	ankyrin repeat domain 60	protein-coding
chr20	58248071	58248283	44	29	0	90	41.0154	0.785335	2.88875	0.27186	0.78573	0.877162	75679	+	0	NA	non-coding (NR_003505, exon 7 of 17)	non-coding (NR_003505, exon 7 of 17)	-19524	NM_001304369	140731	NA	NM_080674	ENSG00000124227	ANKRD60	C20orf86|bA196N14.3	ankyrin repeat domain 60	protein-coding
chr20	58252089	58252328	133	143	0	0	59.471	-9.11965	1.57739	-5.78147	7.40496e-09	1.01894e-07	75680	+	0	NA	intron (NR_003505, intron 4 of 16)	MIR|SINE|MIR	-23556	NM_001304369	140731	NA	NM_080674	ENSG00000124227	ANKRD60	C20orf86|bA196N14.3	ankyrin repeat domain 60	protein-coding
chr20	58268439	58268721	62	28	0	0	17.9785	-7.39636	2.4535	-3.01462	0.00257304	0.0072275	75681	+	0	NA	intron (NR_003505, intron 4 of 16)	intron (NR_003505, intron 4 of 16)	-39927	NM_001304369	140731	NA	NM_080674	ENSG00000124227	ANKRD60	C20orf86|bA196N14.3	ankyrin repeat domain 60	protein-coding
chr20	58287807	58287908	54	0	0	0	9.51181	-6.4782	4.78963	-1.35255	0.176201	NA	75682	+	0	NA	intron (NR_003505, intron 2 of 16)	intron (NR_003505, intron 2 of 16)	21581	NR_003505	55370	NA	NM_018498		PPP4R1L	C20orf192|PPP4R1P1|PRO1085	protein phosphatase 4 regulatory subunit 1 like (pseudogene)	pseudo
chr20	58293571	58293764	126	34	39	61	59.7456	-0.092262	0.723694	-0.127488	0.898554	0.947187	75683	+	0	NA	intron (NR_003505, intron 2 of 16)	intron (NR_003505, intron 2 of 16)	15771	NR_003505	55370	NA	NM_018498		PPP4R1L	C20orf192|PPP4R1P1|PRO1085	protein phosphatase 4 regulatory subunit 1 like (pseudogene)	pseudo
chr20	58309314	58309518	115	52	33	28	51.0757	-0.917831	0.608419	-1.50855	0.131414	0.234811	75684	+	0	NA	promoter-TSS (NR_003505)	promoter-TSS (NR_003505)	23	NR_003505	55370	NA	NM_018498		PPP4R1L	C20orf192|PPP4R1P1|PRO1085	protein phosphatase 4 regulatory subunit 1 like (pseudogene)	pseudo
chr20	58309680	58310218	74	72	52	53	61.6534	-0.0284662	0.504167	-0.0564618	0.954974	0.977552	75685	+	0	NA	promoter-TSS (NR_003505)	promoter-TSS (NR_003505)	234	NM_020673	57403	NA	NM_020673	ENSG00000124209	RAB22A	-	RAB22A, member RAS oncogene family	protein-coding
chr20	58325052	58325226	0	0	30	0	8.7611	6.82024	4.79194	1.42327	0.154657	NA	75686	+	0	NA	intron (NM_020673, intron 2 of 6)	AluSc5|SINE|Alu	15424	NM_020673	57403	NA	NM_020673	ENSG00000124209	RAB22A	-	RAB22A, member RAS oncogene family	protein-coding
chr20	58328917	58329189	134	62	0	0	39.2308	-8.52304	1.672	-5.09751	3.44152e-07	2.3011e-06	75687	+	0	NA	intron (NM_020673, intron 2 of 6)	L1MEf|LINE|L1	19338	NM_020673	57403	NA	NM_020673	ENSG00000124209	RAB22A	-	RAB22A, member RAS oncogene family	protein-coding
chr20	58343273	58343614	0	0	108	53	46.8249	9.23843	1.67085	5.52917	3.21755e-08	3.25698e-07	75688	+	0	NA	intron (NM_020673, intron 2 of 6)	intron (NM_020673, intron 2 of 6)	33729	NM_020673	57403	NA	NM_020673	ENSG00000124209	RAB22A	-	RAB22A, member RAS oncogene family	protein-coding
chr20	58349711	58349863	0	0	89	83	49.928	9.3311	1.58664	5.88106	4.07654e-09	6.38319e-08	75689	+	0	NA	intron (NM_020673, intron 3 of 6)	L1M4a1|LINE|L1	-39442	NM_001195677	9217	NA	NM_004738	ENSG00000124164	VAPB	ALS8|VAMP-B|VAP-B	VAMP associated protein B and C	protein-coding
chr20	58355176	58355319	43	0	0	0	7.57422	-6.14988	4.79088	-1.28366	0.19926	NA	75690	+	0	NA	intron (NM_020673, intron 6 of 6)	intron (NM_020673, intron 6 of 6)	-33981	NM_001195677	9217	NA	NM_004738	ENSG00000124164	VAPB	ALS8|VAMP-B|VAP-B	VAMP associated protein B and C	protein-coding
chr20	58365864	58366318	161	90	0	0	51.0442	-8.90229	1.58714	-5.60902	2.03471e-08	2.26411e-07	75691	+	0	NA	3' UTR (NM_020673, exon 7 of 7)	3' UTR (NM_020673, exon 7 of 7)	-23138	NM_001195677	9217	NA	NM_004738	ENSG00000124164	VAPB	ALS8|VAMP-B|VAP-B	VAMP associated protein B and C	protein-coding
chr20	58367078	58367243	83	128	0	0	46.883	-8.77606	1.68132	-5.21973	1.79182e-07	1.33129e-06	75692	+	0	NA	3' UTR (NM_020673, exon 7 of 7)	3' UTR (NM_020673, exon 7 of 7)	-22068	NM_001195677	9217	NA	NM_004738	ENSG00000124164	VAPB	ALS8|VAMP-B|VAP-B	VAMP associated protein B and C	protein-coding
chr20	58372927	58373222	359	208	0	0	115.663	-10.0828	1.48302	-6.79882	1.05478e-11	9.17754e-10	75693	+	0	NA	Intergenic	Intergenic	-16154	NM_001195677	9217	NA	NM_004738	ENSG00000124164	VAPB	ALS8|VAMP-B|VAP-B	VAMP associated protein B and C	protein-coding
chr20	58388964	58389917	352	272	172	273	259.524	-0.0164803	0.287059	-0.0574107	0.954218	0.977117	75694	+	0	NA	non-coding (NR_036633, exon 1 of 4)	non-coding (NR_036633, exon 1 of 4)	212	NM_004738	9217	NA	NM_004738	ENSG00000124164	VAPB	ALS8|VAMP-B|VAP-B	VAMP associated protein B and C	protein-coding
chr20	58413704	58413852	62	36	0	0	19.9949	-7.54941	2.21659	-3.40586	0.000659557	0.00201423	75695	+	0	NA	intron (NM_001195677, intron 1 of 2)	SVA_F|Retroposon|SVA	24549	NM_004738	9217	NA	NM_004738	ENSG00000124164	VAPB	ALS8|VAMP-B|VAP-B	VAMP associated protein B and C	protein-coding
chr20	58414257	58414611	37	43	0	39	28.6031	-0.624694	1.95633	-0.319319	0.749484	0.851854	75696	+	0	NA	intron (NM_001195677, intron 1 of 2)	SVA_F|Retroposon|SVA	25205	NM_004738	9217	NA	NM_004738	ENSG00000124164	VAPB	ALS8|VAMP-B|VAP-B	VAMP associated protein B and C	protein-coding
chr20	58429461	58429558	24	0	0	0	4.22747	-5.30972	4.79572	-1.10718	0.268217	NA	75697	+	0	NA	intron (NM_001195677, intron 2 of 2)	intron (NM_001195677, intron 2 of 2)	40281	NM_004738	9217	NA	NM_004738	ENSG00000124164	VAPB	ALS8|VAMP-B|VAP-B	VAMP associated protein B and C	protein-coding
chr20	584395	584695	95	124	0	0	47.9885	-8.80988	1.64803	-5.3457	9.00668e-08	7.54868e-07	71363	+	0	NA	Intergenic	(CAGAGG)n|Simple_repeat|Simple_repeat	25721	NM_004609	6939	NA	NM_004609	ENSG00000125878	TCF15	EC2|PARAXIS|bHLHa40	transcription factor 15	protein-coding
chr20	58447908	58448039	88	59	0	58	47.0988	-0.860477	2.75095	-0.312793	0.754438	0.855426	75698	+	0	NA	non-coding (NR_036633, exon 4 of 4)	non-coding (NR_036633, exon 4 of 4)	58745	NM_004738	9217	NA	NM_004738	ENSG00000124164	VAPB	ALS8|VAMP-B|VAP-B	VAMP associated protein B and C	protein-coding
chr20	58467083	58467326	64	0	0	0	11.2733	-6.72312	4.78887	-1.40391	0.160347	0.253931	75699	+	0	NA	exon (NM_153360, exon 3 of 4)	exon (NM_153360, exon 3 of 4)	-48174	NR_034147	149773	NA	NR_034147	ENSG00000231290	APCDD1L-DT	APCDD1L-AS1	APCDD1L divergent transcript	ncRNA
chr20	58481565	58481760	126	65	0	0	38.5778	-8.49846	1.66548	-5.10269	3.34851e-07	2.24746e-06	75700	+	0	NA	intron (NR_130908, intron 1 of 1)	intron (NR_130908, intron 1 of 1)	-33716	NR_034147	149773	NA	NR_034147	ENSG00000231290	APCDD1L-DT	APCDD1L-AS1	APCDD1L divergent transcript	ncRNA
chr20	58509043	58509247	91	36	0	0	25.1031	-7.87878	1.93596	-4.06969	4.70749e-05	0.000174021	75701	+	0	NA	intron (NR_130908, intron 1 of 1)	L2a|LINE|L2	-6234	NR_034147	149773	NA	NR_034147	ENSG00000231290	APCDD1L-DT	APCDD1L-AS1	APCDD1L divergent transcript	ncRNA
chr20	58521271	58521368	0	0	0	39	11.2474	7.18074	4.79034	1.499	0.133873	0.236902	75702	+	0	NA	intron (NR_034147, intron 2 of 6)	GA-rich|Low_complexity|Low_complexity	-5921	NM_001304787	164284	NA	NM_153360	ENSG00000198768	APCDD1L	-	APC down-regulated 1 like	protein-coding
chr20	58535436	58535533	0	0	0	23	6.63307	6.41895	4.79424	1.33889	0.180607	NA	75703	+	0	NA	intron (NR_034147, intron 5 of 6)	intron (NR_034147, intron 5 of 6)	-20086	NM_001304787	164284	NA	NM_153360	ENSG00000198768	APCDD1L	-	APC down-regulated 1 like	protein-coding
chr20	58538255	58538373	0	0	32	0	9.34518	6.91335	4.79149	1.44284	0.149065	NA	75704	+	0	NA	intron (NR_034147, intron 5 of 6)	intron (NR_034147, intron 5 of 6)	-22915	NM_001304787	164284	NA	NM_153360	ENSG00000198768	APCDD1L	-	APC down-regulated 1 like	protein-coding
chr20	58558528	58558769	72	19	0	0	17.4714	-7.35566	2.59151	-2.83836	0.00453455	0.0123088	75705	+	0	NA	intron (NR_034147, intron 6 of 6)	intron (NR_034147, intron 6 of 6)	-43250	NM_001304787	164284	NA	NM_153360	ENSG00000198768	APCDD1L	-	APC down-regulated 1 like	protein-coding
chr20	58565932	58566079	41	54	0	0	20.8329	-7.60704	2.18841	-3.47606	0.000508842	0.00158278	75706	+	0	NA	intron (NR_034147, intron 6 of 6)	intron (NR_034147, intron 6 of 6)	-50607	NM_001304787	164284	NA	NM_153360	ENSG00000198768	APCDD1L	-	APC down-regulated 1 like	protein-coding
chr20	58586090	58586352	100	0	0	0	17.6145	-7.36685	4.2558	-1.73101	0.0834491	0.177104	75707	+	0	NA	intron (NR_034147, intron 6 of 6)	LTR16C|LTR|ERVL	-48551	NR_125359	79160	NA	NM_024314	ENSG00000268941	LINC01711	-	long intergenic non-protein coding RNA 1711	ncRNA
chr20	58598381	58598523	0	15	0	0	3.78082	-5.1432	4.79707	-1.07216	0.28365	NA	75708	+	0	NA	intron (NR_034147, intron 6 of 6)	MLT1F2|LTR|ERVL-MaLR	-36320	NR_125359	79160	NA	NM_024314	ENSG00000268941	LINC01711	-	long intergenic non-protein coding RNA 1711	ncRNA
chr20	58604440	58604686	52	0	40	0	20.841	0.34852	3.29206	0.105867	0.915688	0.956928	75709	+	0	NA	intron (NR_034147, intron 6 of 6)	intron (NR_034147, intron 6 of 6)	-30209	NR_125359	79160	NA	NM_024314	ENSG00000268941	LINC01711	-	long intergenic non-protein coding RNA 1711	ncRNA
chr20	58611120	58612097	427	316	187	298	295.415	-0.139104	0.277351	-0.501544	0.615988	0.747053	75710	+	0	NA	intron (NR_034147, intron 6 of 6)	intron (NR_034147, intron 6 of 6)	-23163	NR_125359	79160	NA	NM_024314	ENSG00000268941	LINC01711	-	long intergenic non-protein coding RNA 1711	ncRNA
chr20	58622056	58622157	54	0	0	0	9.51181	-6.4782	4.78963	-1.35255	0.176201	NA	75711	+	0	NA	Intergenic	MLT1K|LTR|ERVL-MaLR	-12665	NR_125359	79160	NA	NM_024314	ENSG00000268941	LINC01711	-	long intergenic non-protein coding RNA 1711	ncRNA
chr20	58623949	58624214	262	286	159	170	213.698	-0.303962	0.30456	-0.998036	0.318262	0.451586	75712	+	0	NA	Intergenic	Intergenic	-10690	NR_125359	79160	NA	NM_024314	ENSG00000268941	LINC01711	-	long intergenic non-protein coding RNA 1711	ncRNA
chr20	58648302	58648579	0	30	37	48	32.2099	1.71318	1.88839	0.907215	0.364293	0.504005	75713	+	0	NA	Intergenic	Intergenic	-2812	NR_037945	100534593	NA	NR_037945	ENSG00000254995	STX16-NPEPL1	-	STX16-NPEPL1 readthrough (NMD candidate)	ncRNA
chr20	58650191	58650289	0	0	32	0	9.34518	6.91335	4.79149	1.44284	0.149065	NA	75714	+	0	NA	Intergenic	CpG	-1013	NR_037945	100534593	NA	NR_037945	ENSG00000254995	STX16-NPEPL1	-	STX16-NPEPL1 readthrough (NMD candidate)	ncRNA
chr20	58650825	58651577	296	307	212	256	265.26	0.0722225	0.280061	0.257881	0.796498	0.884526	75715	+	0	NA	promoter-TSS (NM_001134772)	promoter-TSS (NM_001134772)	-52	NR_037945	100534593	NA	NR_037945	ENSG00000254995	STX16-NPEPL1	-	STX16-NPEPL1 readthrough (NMD candidate)	ncRNA
chr20	58652091	58652346	0	36	0	0	9.07396	-6.40787	4.78988	-1.33779	0.180964	NA	75716	+	0	NA	intron (NM_001134772, intron 1 of 7)	(TCTG)n|Simple_repeat|Simple_repeat	936	NM_001001433	8675	NA	NM_003763	ENSG00000124222	STX16	SYN-16|SYN16	syntaxin 16	protein-coding
chr20	58659926	58660136	144	104	75	111	105.493	0.0647175	0.370393	0.174727	0.861294	0.925107	75717	+	0	NA	intron (NM_001134773, intron 2 of 8)	intron (NM_001134773, intron 2 of 8)	8748	NM_001001433	8675	NA	NM_003763	ENSG00000124222	STX16	SYN-16|SYN16	syntaxin 16	protein-coding
chr20	58665134	58665277	0	33	0	0	8.3178	-6.28223	4.79034	-1.31144	0.189711	NA	75718	+	0	NA	intron (NM_001134773, intron 2 of 8)	intron (NM_001134773, intron 2 of 8)	13923	NM_001001433	8675	NA	NM_003763	ENSG00000124222	STX16	SYN-16|SYN16	syntaxin 16	protein-coding
chr20	58665708	58665880	52	33	0	0	17.4773	-7.35503	2.498	-2.94437	0.00323617	0.00896573	75719	+	0	NA	intron (NM_001134773, intron 2 of 8)	intron (NM_001134773, intron 2 of 8)	14511	NM_001001433	8675	NA	NM_003763	ENSG00000124222	STX16	SYN-16|SYN16	syntaxin 16	protein-coding
chr20	58678773	58679022	0	37	0	0	9.32602	-6.44743	4.78974	-1.34609	0.178273	NA	75720	+	0	NA	non-coding (NR_037942, exon 9 of 9)	non-coding (NR_037942, exon 9 of 9)	-10233	NM_001204873	79716	NA	NM_024663	ENSG00000215440	NPEPL1	bA261P9.2	aminopeptidase like 1	protein-coding
chr20	58692658	58692960	72	29	0	0	19.992	-7.54985	2.24997	-3.35553	0.000792117	0.00239395	75721	+	0	NA	promoter-TSS (NM_024663)	promoter-TSS (NM_024663)	9	NM_024663	79716	NA	NM_024663	ENSG00000215440	NPEPL1	bA261P9.2	aminopeptidase like 1	protein-coding
chr20	58695195	58695328	47	0	60	0	25.801	1.08037	4.57174	0.236314	0.813189	0.89539	75722	+	0	NA	intron (NM_001204872, intron 4 of 12)	(GT)n|Simple_repeat|Simple_repeat	2462	NM_024663	79716	NA	NM_024663	ENSG00000215440	NPEPL1	bA261P9.2	aminopeptidase like 1	protein-coding
chr20	58723780	58723878	0	52	0	0	13.1068	-6.93873	4.7883	-1.4491	0.147309	0.246579	75723	+	0	NA	Intergenic	L1MD3|LINE|L1	31029	NM_024663	79716	NA	NM_024663	ENSG00000215440	NPEPL1	bA261P9.2	aminopeptidase like 1	protein-coding
chr20	58741133	58741297	0	29	0	0	7.30958	-6.09564	4.79112	-1.27228	0.203274	NA	75724	+	0	NA	Intergenic	Intergenic	-32210	NR_134566	105372695	NA	NR_134566		LOC105372695	-	uncharacterized LOC105372695	ncRNA
chr20	58777206	58777370	0	21	0	0	5.29314	-5.62943	4.79355	-1.17438	0.240244	NA	75725	+	0	NA	Intergenic	MIR1_Amn|SINE|MIR	3863	NR_134566	105372695	NA	NR_134566		LOC105372695	-	uncharacterized LOC105372695	ncRNA
chr20	58784840	58785059	27	40	0	16	19.4524	-1.68349	2.22228	-0.75755	0.44872	0.593374	75726	+	0	NA	Intergenic	Intergenic	11525	NR_134566	105372695	NA	NR_134566		LOC105372695	-	uncharacterized LOC105372695	ncRNA
chr20	58790522	58790823	144	110	0	0	53.0908	-8.95741	1.57209	-5.69777	1.21388e-08	1.49704e-07	75727	+	0	NA	Intergenic	Intergenic	17248	NR_134566	105372695	NA	NR_134566		LOC105372695	-	uncharacterized LOC105372695	ncRNA
chr20	58804955	58805197	0	18	0	0	4.53698	-5.4067	4.79501	-1.12757	0.259502	NA	75728	+	0	NA	Intergenic	Intergenic	12618	NR_029844	407022	NA	NR_029844	ENSG00000284040	MIR296	MIRN296|miRNA296|mir-296	microRNA 296	ncRNA
chr20	58822306	58822453	112	74	0	0	38.3802	-8.49004	1.65268	-5.13715	2.78935e-07	1.93895e-06	75729	+	0	NA	intron (NR_002785, intron 4 of 4)	MER102a|DNA|hAT-Charlie	-4067	NR_030580	100126296	NA	NR_030580	ENSG00000216031	MIR298	MIRN298|hsa-mir-298	microRNA 298	ncRNA
chr20	58829518	58829691	37	59	0	0	21.3886	-7.6447	2.17772	-3.51041	0.000447413	0.0014036	75730	+	0	NA	intron (NR_002785, intron 4 of 4)	L2c|LINE|L2	-10143	NM_016592	2778	NA	NM_000516	ENSG00000087460	GNAS	AHO|C20orf45|GNAS1|GPSA|GSA|GSP|NESP|PITA3|POH|SCG6|SgVI	GNAS complex locus	protein-coding
chr20	58830422	58830629	33	0	0	0	5.81277	-5.76845	4.79274	-1.20358	0.228751	NA	75731	+	0	NA	intron (NR_002785, intron 4 of 4)	(ACC)n|Simple_repeat|Simple_repeat	-9222	NM_016592	2778	NA	NM_000516	ENSG00000087460	GNAS	AHO|C20orf45|GNAS1|GPSA|GSA|GSP|NESP|PITA3|POH|SCG6|SgVI	GNAS complex locus	protein-coding
chr20	58839552	58839735	35	45	47	0	31.2332	-0.350266	1.94486	-0.180098	0.857075	0.922393	75732	+	0	NA	promoter-TSS (NM_016592)	promoter-TSS (NM_016592)	-104	NM_016592	2778	NA	NM_000516	ENSG00000087460	GNAS	AHO|C20orf45|GNAS1|GPSA|GSA|GSP|NESP|PITA3|POH|SCG6|SgVI	GNAS complex locus	protein-coding
chr20	58840025	58840247	0	33	0	0	8.3178	-6.28223	4.79034	-1.31144	0.189711	NA	75733	+	0	NA	exon (NM_016592, exon 1 of 13)	exon (NM_016592, exon 1 of 13)	388	NM_016592	2778	NA	NM_000516	ENSG00000087460	GNAS	AHO|C20orf45|GNAS1|GPSA|GSA|GSP|NESP|PITA3|POH|SCG6|SgVI	GNAS complex locus	protein-coding
chr20	58850900	58851067	36	42	0	41	28.7517	-0.516497	1.96333	-0.263071	0.792496	0.881887	75734	+	0	NA	promoter-TSS (NR_002785)	promoter-TSS (NR_002785)	-81	NR_002785	149775	NA	NR_002785	ENSG00000235590	GNAS-AS1	GNAS-AS|GNAS1AS|GNASAS|NCRNA00075|NESP-AS|NESPAS|SANG	GNAS antisense RNA 1	ncRNA
chr20	58855918	58856491	326	296	51	77	169.132	-1.82861	0.332809	-5.49447	3.91893e-08	3.81891e-07	75735	+	0	NA	3' UTR (NM_001309883, exon 3 of 6)	3' UTR (NM_001309883, exon 3 of 6)	3224	NM_080425	2778	NA	NM_000516	ENSG00000087460	GNAS	AHO|C20orf45|GNAS1|GPSA|GSA|GSP|NESP|PITA3|POH|SCG6|SgVI	GNAS complex locus	protein-coding
chr20	58862655	58862925	165	116	0	0	58.3022	-9.09295	1.55295	-5.85527	4.7624e-09	7.21762e-08	75736	+	0	NA	TTS (NR_126334)	TTS (NR_126334)	9809	NM_080425	2778	NA	NM_000516	ENSG00000087460	GNAS	AHO|C20orf45|GNAS1|GPSA|GSA|GSP|NESP|PITA3|POH|SCG6|SgVI	GNAS complex locus	protein-coding
chr20	58863113	58863280	76	51	0	0	26.2418	-7.94142	1.84958	-4.29364	1.75767e-05	7.10725e-05	75737	+	0	NA	TTS (NR_126334)	TTS (NR_126334)	10216	NM_080425	2778	NA	NM_000516	ENSG00000087460	GNAS	AHO|C20orf45|GNAS1|GPSA|GSA|GSP|NESP|PITA3|POH|SCG6|SgVI	GNAS complex locus	protein-coding
chr20	58868843	58868940	36	0	0	0	6.3412	-5.89382	4.79207	-1.22991	0.218731	NA	75738	+	0	NA	intron (NR_126334, intron 3 of 4)	intron (NR_126334, intron 3 of 4)	15911	NM_080425	2778	NA	NM_000516	ENSG00000087460	GNAS	AHO|C20orf45|GNAS1|GPSA|GSA|GSP|NESP|PITA3|POH|SCG6|SgVI	GNAS complex locus	protein-coding
chr20	58870317	58870529	253	180	67	95	136.898	-0.936696	0.311796	-3.0042	0.0026628	0.00746541	75739	+	0	NA	intron (NR_126334, intron 3 of 4)	intron (NR_126334, intron 3 of 4)	17442	NM_080425	2778	NA	NM_000516	ENSG00000087460	GNAS	AHO|C20orf45|GNAS1|GPSA|GSA|GSP|NESP|PITA3|POH|SCG6|SgVI	GNAS complex locus	protein-coding
chr20	58883258	58883633	0	0	100	101	58.3315	9.55555	1.5546	6.14664	7.91406e-10	1.80622e-08	75740	+	0	NA	intron (NR_126334, intron 1 of 4)	intron (NR_126334, intron 1 of 4)	-4967	NR_132273	2778	NA	NM_000516	ENSG00000087460	GNAS	AHO|C20orf45|GNAS1|GPSA|GSA|GSP|NESP|PITA3|POH|SCG6|SgVI	GNAS complex locus	protein-coding
chr20	58890774	58890990	35	0	0	0	6.16506	-5.85323	4.79228	-1.22139	0.22194	NA	75741	+	0	NA	promoter-TSS (NM_001309842)	promoter-TSS (NM_001309842)	-539	NM_001077489	2778	NA	NM_000516	ENSG00000087460	GNAS	AHO|C20orf45|GNAS1|GPSA|GSA|GSP|NESP|PITA3|POH|SCG6|SgVI	GNAS complex locus	protein-coding
chr20	58891198	58891791	40	46	0	0	18.6403	-7.447	2.38069	-3.12808	0.00175951	0.00504999	75742	+	0	NA	promoter-TSS (NM_001309842)	promoter-TSS (NM_001309842)	74	NM_000516	2778	NA	NM_000516	ENSG00000087460	GNAS	AHO|C20orf45|GNAS1|GPSA|GSA|GSP|NESP|PITA3|POH|SCG6|SgVI	GNAS complex locus	protein-coding
chr20	58892096	58892223	35	0	0	0	6.16506	-5.85323	4.79228	-1.22139	0.22194	NA	75743	+	0	NA	promoter-TSS (NR_132272)	promoter-TSS (NR_132272)	-3	NR_132272	2778	NA	NM_000516	ENSG00000087460	GNAS	AHO|C20orf45|GNAS1|GPSA|GSA|GSP|NESP|PITA3|POH|SCG6|SgVI	GNAS complex locus	protein-coding
chr20	58902960	58903098	0	0	32	0	9.34518	6.91335	4.79149	1.44284	0.149065	NA	75744	+	0	NA	intron (NM_000516, intron 3 of 12)	AluSx|SINE|Alu	10866	NR_132272	2778	NA	NM_000516	ENSG00000087460	GNAS	AHO|C20orf45|GNAS1|GPSA|GSA|GSP|NESP|PITA3|POH|SCG6|SgVI	GNAS complex locus	protein-coding
chr20	58906940	58907130	92	42	0	0	26.7916	-7.97248	1.86005	-4.28616	1.81784e-05	7.33398e-05	75745	+	0	NA	intron (NM_001077488, intron 6 of 12)	intron (NM_001077488, intron 6 of 12)	14872	NR_132272	2778	NA	NM_000516	ENSG00000087460	GNAS	AHO|C20orf45|GNAS1|GPSA|GSA|GSP|NESP|PITA3|POH|SCG6|SgVI	GNAS complex locus	protein-coding
chr20	58907739	58908106	143	112	110	85	110.056	0.0863384	0.340236	0.25376	0.799681	0.886452	75746	+	0	NA	intron (NM_001077488, intron 6 of 12)	intron (NM_001077488, intron 6 of 12)	15760	NR_132272	2778	NA	NM_000516	ENSG00000087460	GNAS	AHO|C20orf45|GNAS1|GPSA|GSA|GSP|NESP|PITA3|POH|SCG6|SgVI	GNAS complex locus	protein-coding
chr20	58909711	58909971	94	39	35	0	36.609	-1.36874	2.6165	-0.523119	0.600892	0.734413	75747	+	0	NA	intron (NM_001077488, intron 10 of 12)	intron (NM_001077488, intron 10 of 12)	17678	NR_132272	2778	NA	NM_000516	ENSG00000087460	GNAS	AHO|C20orf45|GNAS1|GPSA|GSA|GSP|NESP|PITA3|POH|SCG6|SgVI	GNAS complex locus	protein-coding
chr20	58927771	58927895	19	0	0	0	3.34675	-4.97336	4.7986	-1.03642	0.300007	NA	75748	+	0	NA	Intergenic	L1M5|LINE|L1	35670	NR_132272	2778	NA	NM_000516	ENSG00000087460	GNAS	AHO|C20orf45|GNAS1|GPSA|GSA|GSP|NESP|PITA3|POH|SCG6|SgVI	GNAS complex locus	protein-coding
chr20	58944593	58945077	119	59	0	0	35.8324	-8.39204	1.69483	-4.95154	7.36285e-07	4.38544e-06	75749	+	0	NA	Intergenic	ERVL-E-int|LTR|ERVL	-36421	NM_198976	51497	NA	NM_016397	ENSG00000101158	NELFCD	HSPC130|NELF-C|NELF-D|TH1|TH1L	negative elongation factor complex member C/D	protein-coding
chr20	589467	589586	0	52	0	0	13.1068	-6.93873	4.7883	-1.4491	0.147309	0.246579	71364	+	0	NA	Intergenic	MLT1K|LTR|ERVL-MaLR	20739	NM_004609	6939	NA	NM_004609	ENSG00000125878	TCF15	EC2|PARAXIS|bHLHa40	transcription factor 15	protein-coding
chr20	58955878	58956618	307	263	141	135	200.477	-0.583848	0.239898	-2.43373	0.0149441	0.0377873	75750	+	0	NA	Intergenic	Tigger3b|DNA|TcMar-Tigger	-25008	NM_198976	51497	NA	NM_016397	ENSG00000101158	NELFCD	HSPC130|NELF-C|NELF-D|TH1|TH1L	negative elongation factor complex member C/D	protein-coding
chr20	58962012	58962206	30	63	0	0	21.1638	-7.6292	2.24773	-3.39418	0.000688352	0.00209705	75751	+	0	NA	Intergenic	Intergenic	-19147	NM_198976	51497	NA	NM_016397	ENSG00000101158	NELFCD	HSPC130|NELF-C|NELF-D|TH1|TH1L	negative elongation factor complex member C/D	protein-coding
chr20	58972958	58973093	38	0	0	0	6.69349	-5.97173	4.79169	-1.24627	0.212666	NA	75752	+	0	NA	Intergenic	LTR16E2|LTR|ERVL	-8230	NM_198976	51497	NA	NM_016397	ENSG00000101158	NELFCD	HSPC130|NELF-C|NELF-D|TH1|TH1L	negative elongation factor complex member C/D	protein-coding
chr20	58981040	58981640	85	44	36	0	36.576	-1.31008	2.60988	-0.501971	0.615688	0.746779	75753	+	0	NA	promoter-TSS (NM_198976)	promoter-TSS (NM_198976)	84	NM_198976	51497	NA	NM_016397	ENSG00000101158	NELFCD	HSPC130|NELF-C|NELF-D|TH1|TH1L	negative elongation factor complex member C/D	protein-coding
chr20	58988214	58988538	122	66	0	0	38.1252	-8.48126	1.6651	-5.09354	3.5143e-07	2.34334e-06	75754	+	0	NA	intron (NM_198976, intron 4 of 14)	LTR16B2|LTR|ERVL	7120	NM_198976	51497	NA	NM_016397	ENSG00000101158	NELFCD	HSPC130|NELF-C|NELF-D|TH1|TH1L	negative elongation factor complex member C/D	protein-coding
chr20	58999655	58999752	17	0	0	0	2.99446	-4.81328	4.80023	-1.00272	0.315997	NA	75755	+	0	NA	intron (NM_001336, intron 3 of 5)	intron (NM_001336, intron 3 of 5)	7550	NM_001336	1522	NA	NM_001336	ENSG00000101160	CTSZ	CTSX	cathepsin Z	protein-coding
chr20	59003116	59003434	207	92	0	0	59.6509	-9.12799	1.5796	-5.77866	7.52957e-09	1.03226e-07	75756	+	0	NA	intron (NM_001336, intron 2 of 5)	intron (NM_001336, intron 2 of 5)	3979	NM_001336	1522	NA	NM_001336	ENSG00000101160	CTSZ	CTSX	cathepsin Z	protein-coding
chr20	59004107	59004352	86	30	0	0	22.7101	-7.73425	2.07036	-3.73571	0.000187185	0.000621759	75757	+	0	NA	intron (NM_001336, intron 2 of 5)	L2a|LINE|L2	3024	NM_001336	1522	NA	NM_001336	ENSG00000101160	CTSZ	CTSX	cathepsin Z	protein-coding
chr20	59004981	59005180	131	54	0	0	36.6859	-8.42653	1.70963	-4.92887	8.27056e-07	4.84454e-06	75758	+	0	NA	intron (NM_001336, intron 2 of 5)	intron (NM_001336, intron 2 of 5)	2173	NM_001336	1522	NA	NM_001336	ENSG00000101160	CTSZ	CTSX	cathepsin Z	protein-coding
chr20	59010264	59010906	232	169	70	48	117.748	-1.28348	0.351523	-3.65119	0.000261027	0.000849978	75759	+	0	NA	Intergenic	Intergenic	-3331	NM_001336	1522	NA	NM_001336	ENSG00000101160	CTSZ	CTSX	cathepsin Z	protein-coding
chr20	59011203	59011415	129	95	0	0	46.6678	-8.7716	1.59908	-5.48539	4.12558e-08	3.98308e-07	75760	+	0	NA	Intergenic	Intergenic	-4055	NM_001336	1522	NA	NM_001336	ENSG00000101160	CTSZ	CTSX	cathepsin Z	protein-coding
chr20	59014126	59014224	0	0	19	0	5.5487	6.16126	4.7961	1.28464	0.198918	NA	75761	+	0	NA	Intergenic	Intergenic	-5254	NM_030773	81027	NA	NM_030773	ENSG00000101162	TUBB1	MACTHC1	tubulin beta 1 class VI	protein-coding
chr20	59017689	59017786	0	0	0	20	5.76789	6.21733	4.79567	1.29645	0.194821	NA	75762	+	0	NA	Intergenic	Intergenic	-1691	NM_030773	81027	NA	NM_030773	ENSG00000101162	TUBB1	MACTHC1	tubulin beta 1 class VI	protein-coding
chr20	59020983	59021210	100	45	0	0	28.9569	-8.08475	1.80822	-4.47111	7.78152e-06	3.43211e-05	75763	+	0	NA	intron (NM_030773, intron 1 of 3)	intron (NM_030773, intron 1 of 3)	1668	NM_030773	81027	NA	NM_030773	ENSG00000101162	TUBB1	MACTHC1	tubulin beta 1 class VI	protein-coding
chr20	59031880	59033022	145	100	128	139	128.214	0.609967	0.275928	2.21061	0.0270632	0.0656596	75764	+	0	NA	promoter-TSS (NM_006886)	promoter-TSS (NM_006886)	-116	NM_006886	514	NA	NM_006886	ENSG00000124172	ATP5F1E	ATP5E|ATPE|MC5DN3	ATP synthase F1 subunit epsilon	protein-coding
chr20	59042127	59043170	174	91	130	73	112.604	0.135912	0.445219	0.30527	0.760161	0.859512	75765	+	0	NA	intron (NM_016045, intron 1 of 5)	CpG	137	NM_001256403	51012	NA	NM_016045	ENSG00000101166	PRELID3B	C20orf45|SLMO2|UPS2|dJ543J19.5	PRELI domain containing 3B	protein-coding
chr20	59043347	59043570	0	31	0	0	7.81369	-6.19195	4.79071	-1.29249	0.196187	NA	75766	+	0	NA	promoter-TSS (NR_037929)	promoter-TSS (NR_037929)	-613	NR_037930	100533975	NA	NR_037929		SLMO2-ATP5E	-	SLMO2-ATP5E readthrough	ncRNA
chr20	59043856	59044007	63	31	0	0	18.9108	-7.46923	2.33723	-3.19577	0.0013946	0.00406451	75767	+	0	NA	Intergenic	Intergenic	-1086	NR_037930	100533975	NA	NR_037929		SLMO2-ATP5E	-	SLMO2-ATP5E readthrough	ncRNA
chr20	59044919	59045016	29	0	0	0	5.10819	-5.5823	4.79384	-1.16447	0.244232	NA	75768	+	0	NA	Intergenic	Intergenic	-2122	NR_037930	100533975	NA	NR_037929		SLMO2-ATP5E	-	SLMO2-ATP5E readthrough	ncRNA
chr20	59063802	59064030	127	26	0	0	28.9238	-8.08412	1.95589	-4.13323	3.57706e-05	0.000135248	75769	+	0	NA	Intergenic	Intergenic	-21070	NR_037930	100533975	NA	NR_037929		SLMO2-ATP5E	-	SLMO2-ATP5E readthrough	ncRNA
chr20	59083117	59083328	41	0	73	53	43.8255	2.33663	2.52376	0.92585	0.354524	0.493207	75770	+	0	NA	Intergenic	Intergenic	-40165	NM_001384354	128611	NA	NM_178457	ENSG00000124203	ZNF831	C20orf174	zinc finger protein 831	protein-coding
chr20	59087946	59088090	132	100	0	55	64.3182	-1.61099	2.7326	-0.589546	0.555495	0.694409	75771	+	0	NA	Intergenic	Intergenic	-35370	NM_001384354	128611	NA	NM_178457	ENSG00000124203	ZNF831	C20orf174	zinc finger protein 831	protein-coding
chr20	5911549	5911874	338	242	199	135	217.583	-0.312635	0.278846	-1.12117	0.262214	0.383929	71830	+	0	NA	intron (NM_001819, intron 1 of 4)	CpG	202	NM_001819	1114	NA	NM_001819	ENSG00000089199	CHGB	SCG1	chromogranin B	protein-coding
chr20	59133013	59133192	34	47	0	0	17.8355	-7.38314	2.4989	-2.95455	0.00313121	0.00868886	75772	+	0	NA	intron (NM_001384354, intron 1 of 7)	intron (NM_001384354, intron 1 of 7)	9715	NM_001384354	128611	NA	NM_178457	ENSG00000124203	ZNF831	C20orf174	zinc finger protein 831	protein-coding
chr20	59137663	59137760	34	0	0	0	5.98892	-5.81146	4.7925	-1.21262	0.225277	NA	75773	+	0	NA	intron (NM_001384354, intron 1 of 7)	intron (NM_001384354, intron 1 of 7)	14324	NM_001384354	128611	NA	NM_178457	ENSG00000124203	ZNF831	C20orf174	zinc finger protein 831	protein-coding
chr20	59151358	59151662	0	0	52	0	15.1859	7.6138	4.74124	1.60587	0.108303	0.215661	75774	+	0	NA	intron (NM_001384354, intron 2 of 7)	MIRb|SINE|MIR	-12311	NM_178457	128611	NA	NM_178457	ENSG00000124203	ZNF831	C20orf174	zinc finger protein 831	protein-coding
chr20	59158071	59158325	0	0	180	159	98.4213	10.3102	1.49181	6.91121	4.80533e-12	5.57636e-10	75775	+	0	NA	intron (NM_001384354, intron 2 of 7)	intron (NM_001384354, intron 2 of 7)	-5623	NM_178457	128611	NA	NM_178457	ENSG00000124203	ZNF831	C20orf174	zinc finger protein 831	protein-coding
chr20	59165560	59165670	0	0	0	34	9.80541	6.98281	4.79117	1.45743	0.144997	NA	75776	+	0	NA	intron (NM_178457, intron 1 of 5)	intron (NM_178457, intron 1 of 5)	1794	NM_178457	128611	NA	NM_178457	ENSG00000124203	ZNF831	C20orf174	zinc finger protein 831	protein-coding
chr20	59170402	59170655	0	0	52	27	22.9726	8.2111	2.05346	3.99867	6.36991e-05	0.000229412	75777	+	0	NA	intron (NM_178457, intron 1 of 5)	L1MD|LINE|L1	6708	NM_178457	128611	NA	NM_178457	ENSG00000124203	ZNF831	C20orf174	zinc finger protein 831	protein-coding
chr20	59222609	59222789	98	82	60	52	70.4493	-0.219367	0.443148	-0.49502	0.620586	0.75111	75778	+	0	NA	intron (NM_178457, intron 4 of 5)	intron (NM_178457, intron 4 of 5)	58878	NM_178457	128611	NA	NM_178457	ENSG00000124203	ZNF831	C20orf174	zinc finger protein 831	protein-coding
chr20	59253907	59254161	143	164	77	88	114.391	-0.469476	0.402257	-1.1671	0.243168	0.359729	75779	+	0	NA	exon (NM_001384354, exon 8 of 8)	exon (NM_001384354, exon 8 of 8)	-46577	NM_001302455	1908	NA	NM_000114	ENSG00000124205	EDN3	ET-3|ET3|HSCR4|PPET3|WS4B	endothelin 3	protein-coding
chr20	5930388	5930485	29	0	0	0	5.10819	-5.5823	4.79384	-1.16447	0.244232	NA	71831	+	0	NA	Intergenic	LTR16C|LTR|ERVL	18927	NM_001819	1114	NA	NM_001819	ENSG00000089199	CHGB	SCG1	chromogranin B	protein-coding
chr20	5933804	5934054	29	50	20	58	40.2785	0.35594	0.951292	0.374165	0.708282	0.820858	71832	+	0	NA	Intergenic	LTR55|LTR|ERVL?	16604	NM_015939	51605	NA	NM_015939	ENSG00000089195	TRMT6	CGI-09|GCD10|Gcd10p	tRNA methyltransferase 6 non-catalytic subunit	protein-coding
chr20	59353982	59354116	22	0	0	0	3.87518	-5.18443	4.79672	-1.08083	0.279774	NA	75780	+	0	NA	Intergenic	Intergenic	53438	NM_207032	1908	NA	NM_000114	ENSG00000124205	EDN3	ET-3|ET3|HSCR4|PPET3|WS4B	endothelin 3	protein-coding
chr20	59438350	59438447	0	0	0	22	6.34468	6.35482	4.79467	1.32539	0.185041	NA	75781	+	0	NA	Intergenic	Intergenic	137788	NM_207032	1908	NA	NM_000114	ENSG00000124205	EDN3	ET-3|ET3|HSCR4|PPET3|WS4B	endothelin 3	protein-coding
chr20	59439368	59439487	66	0	0	0	11.6255	-6.76749	4.78875	-1.41321	0.157595	0.25339	75782	+	0	NA	Intergenic	ERV3-16A3_I-int|LTR|ERVL	-138081	NM_001199505	116154	NA	NM_080672	ENSG00000087495	PHACTR3	C20orf101|H17739|PPP1R123|SCAPIN1|SCAPININ	phosphatase and actin regulator 3	protein-coding
chr20	59495915	59496195	66	76	35	0	41.003	-1.59035	2.61311	-0.608604	0.542787	0.683058	75783	+	0	NA	Intergenic	MLT1D|LTR|ERVL-MaLR	-81454	NM_001199505	116154	NA	NM_080672	ENSG00000087495	PHACTR3	C20orf101|H17739|PPP1R123|SCAPIN1|SCAPININ	phosphatase and actin regulator 3	protein-coding
chr20	5950212	5951038	360	224	259	124	231.271	-0.10671	0.394108	-0.270762	0.786574	0.877664	71833	+	0	NA	promoter-TSS (NM_001281467)	promoter-TSS (NM_001281467)	-27	NM_032485	84515	NA	NM_032485	ENSG00000125885	MCM8	C20orf154|POF10|dJ967N21.5	minichromosome maintenance 8 homologous recombination repair factor	protein-coding
chr20	59515243	59515340	0	0	0	25	7.20986	6.53923	4.79348	1.36419	0.172507	NA	75784	+	0	NA	Intergenic	Intergenic	-62217	NM_001199505	116154	NA	NM_080672	ENSG00000087495	PHACTR3	C20orf101|H17739|PPP1R123|SCAPIN1|SCAPININ	phosphatase and actin regulator 3	protein-coding
chr20	59515730	59515951	113	38	94	61	74.5259	0.603871	0.599346	1.00755	0.31367	0.446108	75785	+	0	NA	Intergenic	Intergenic	-61668	NM_001199505	116154	NA	NM_080672	ENSG00000087495	PHACTR3	C20orf101|H17739|PPP1R123|SCAPIN1|SCAPININ	phosphatase and actin regulator 3	protein-coding
chr20	59519240	59519700	234	125	101	116	135.674	-0.212694	0.308083	-0.690378	0.489957	0.633418	75786	+	0	NA	Intergenic	Intergenic	-58039	NM_001199505	116154	NA	NM_080672	ENSG00000087495	PHACTR3	C20orf101|H17739|PPP1R123|SCAPIN1|SCAPININ	phosphatase and actin regulator 3	protein-coding
chr20	59525635	59525760	46	58	0	0	22.7218	-7.73215	2.05228	-3.7676	0.000164824	0.000551417	75787	+	0	NA	Intergenic	Intergenic	-51811	NM_001199505	116154	NA	NM_080672	ENSG00000087495	PHACTR3	C20orf101|H17739|PPP1R123|SCAPIN1|SCAPININ	phosphatase and actin regulator 3	protein-coding
chr20	59598682	59598955	91	95	37	52	65.7762	-0.6272	0.533335	-1.176	0.239596	0.355195	75788	+	0	NA	intron (NM_001199505, intron 1 of 12)	intron (NM_001199505, intron 1 of 12)	-5721	NM_080672	116154	NA	NM_080672	ENSG00000087495	PHACTR3	C20orf101|H17739|PPP1R123|SCAPIN1|SCAPININ	phosphatase and actin regulator 3	protein-coding
chr20	59602775	59602873	0	0	13	0	3.79648	5.61374	4.80133	1.1692	0.242322	NA	75789	+	0	NA	intron (NM_001199505, intron 1 of 12)	intron (NM_001199505, intron 1 of 12)	-1716	NM_080672	116154	NA	NM_080672	ENSG00000087495	PHACTR3	C20orf101|H17739|PPP1R123|SCAPIN1|SCAPININ	phosphatase and actin regulator 3	protein-coding
chr20	59618715	59618898	0	29	0	0	7.30958	-6.09564	4.79112	-1.27228	0.203274	NA	75790	+	0	NA	intron (NM_080672, intron 1 of 12)	intron (NM_080672, intron 1 of 12)	9482	NR_040513	100506384	NA	NR_040513	ENSG00000238194	PHACTR3-AS1	-	PHACTR3 antisense RNA 1	ncRNA
chr20	59631938	59632169	22	0	0	44	16.5645	1.70705	3.68414	0.463351	0.643113	0.769944	75791	+	0	NA	intron (NM_001281507, intron 1 of 12)	intron (NM_001281507, intron 1 of 12)	3445	NM_001281507	116154	NA	NM_080672	ENSG00000087495	PHACTR3	C20orf101|H17739|PPP1R123|SCAPIN1|SCAPININ	phosphatase and actin regulator 3	protein-coding
chr20	59646062	59646179	36	0	0	0	6.3412	-5.89382	4.79207	-1.22991	0.218731	NA	75792	+	0	NA	intron (NM_001281507, intron 1 of 12)	intron (NM_001281507, intron 1 of 12)	17512	NM_001281507	116154	NA	NM_080672	ENSG00000087495	PHACTR3	C20orf101|H17739|PPP1R123|SCAPIN1|SCAPININ	phosphatase and actin regulator 3	protein-coding
chr20	59668111	59668224	0	27	0	0	6.80547	-5.99244	4.79159	-1.25062	0.211074	NA	75793	+	0	NA	intron (NM_001281507, intron 1 of 12)	intron (NM_001281507, intron 1 of 12)	-8493	NM_001199506	116154	NA	NM_080672	ENSG00000087495	PHACTR3	C20orf101|H17739|PPP1R123|SCAPIN1|SCAPININ	phosphatase and actin regulator 3	protein-coding
chr20	59702555	59702712	0	0	51	68	34.5047	8.79811	1.7052	5.15958	2.47498e-07	1.74784e-06	75794	+	0	NA	intron (NM_001199506, intron 1 of 12)	L2a|LINE|L2	-18576	NM_183246	116154	NA	NM_080672	ENSG00000087495	PHACTR3	C20orf101|H17739|PPP1R123|SCAPIN1|SCAPININ	phosphatase and actin regulator 3	protein-coding
chr20	59716079	59716188	0	64	0	0	16.1315	-7.23839	4.60436	-1.57207	0.115934	0.223732	75795	+	0	NA	intron (NM_001199506, intron 1 of 12)	L2a|LINE|L2	-5076	NM_183246	116154	NA	NM_080672	ENSG00000087495	PHACTR3	C20orf101|H17739|PPP1R123|SCAPIN1|SCAPININ	phosphatase and actin regulator 3	protein-coding
chr20	59744266	59744399	0	36	38	0	20.1714	0.292538	3.39454	0.0861789	0.931324	0.965058	75796	+	0	NA	intron (NM_183246, intron 2 of 11)	intron (NM_183246, intron 2 of 11)	23123	NM_183244	116154	NA	NM_080672	ENSG00000087495	PHACTR3	C20orf101|H17739|PPP1R123|SCAPIN1|SCAPININ	phosphatase and actin regulator 3	protein-coding
chr20	59751163	59751373	157	60	71	72	84.277	-0.0503453	0.490557	-0.102629	0.918257	0.958216	75797	+	0	NA	intron (NM_183246, intron 3 of 11)	intron (NM_183246, intron 3 of 11)	30058	NM_183244	116154	NA	NM_080672	ENSG00000087495	PHACTR3	C20orf101|H17739|PPP1R123|SCAPIN1|SCAPININ	phosphatase and actin regulator 3	protein-coding
chr20	59754847	59754975	0	0	32	0	9.34518	6.91335	4.79149	1.44284	0.149065	NA	75798	+	0	NA	intron (NM_183246, intron 3 of 11)	MLT1H2|LTR|ERVL-MaLR	33701	NM_183244	116154	NA	NM_080672	ENSG00000087495	PHACTR3	C20orf101|H17739|PPP1R123|SCAPIN1|SCAPININ	phosphatase and actin regulator 3	protein-coding
chr20	59773376	59773631	146	137	0	0	60.2486	-9.13883	1.56086	-5.85501	4.76988e-09	7.22786e-08	75799	+	0	NA	intron (NM_183246, intron 5 of 11)	intron (NM_183246, intron 5 of 11)	52294	NM_183244	116154	NA	NM_080672	ENSG00000087495	PHACTR3	C20orf101|H17739|PPP1R123|SCAPIN1|SCAPININ	phosphatase and actin regulator 3	protein-coding
chr20	59806718	59806871	66	0	0	0	11.6255	-6.76749	4.78875	-1.41321	0.157595	0.25339	75800	+	0	NA	intron (NM_183246, intron 7 of 11)	Tigger3b|DNA|TcMar-Tigger	85585	NM_183244	116154	NA	NM_080672	ENSG00000087495	PHACTR3	C20orf101|H17739|PPP1R123|SCAPIN1|SCAPININ	phosphatase and actin regulator 3	protein-coding
chr20	59826519	59826655	50	0	0	0	8.80723	-6.36726	4.79002	-1.32928	0.183757	NA	75801	+	0	NA	intron (NM_183246, intron 7 of 11)	intron (NM_183246, intron 7 of 11)	105377	NM_183244	116154	NA	NM_080672	ENSG00000087495	PHACTR3	C20orf101|H17739|PPP1R123|SCAPIN1|SCAPININ	phosphatase and actin regulator 3	protein-coding
chr20	5989644	5989823	65	100	0	46	49.921	-1.4658	2.72617	-0.537677	0.5908	0.725689	71834	+	0	NA	intron (NM_182802, intron 17 of 18)	intron (NM_182802, intron 17 of 18)	16087	NR_110101	101929225	NA	NR_110101	ENSG00000278719	MCM8-AS1	-	MCM8 antisense RNA 1	ncRNA
chr20	59902517	59902765	55	0	0	0	9.68795	-6.50465	4.78955	-1.35809	0.174434	NA	75802	+	0	NA	intron (NM_014258, intron 15 of 44)	intron (NM_014258, intron 15 of 44)	30996	NM_014258	10388	NA	NM_014258	ENSG00000196074	SYCP2	SCP-2|SCP2|SPGF1	synaptonemal complex protein 2	protein-coding
chr20	59925958	59926369	181	103	43	0	70.4014	-2.20374	2.66292	-0.827567	0.407916	0.551713	75803	+	0	NA	intron (NM_014258, intron 2 of 44)	intron (NM_014258, intron 2 of 44)	7473	NM_014258	10388	NA	NM_014258	ENSG00000196074	SYCP2	SCP-2|SCP2|SPGF1	synaptonemal complex protein 2	protein-coding
chr20	59927950	59928161	126	79	0	0	42.1065	-8.62398	1.62666	-5.30166	1.14752e-07	9.25759e-07	75804	+	0	NA	intron (NM_014258, intron 2 of 44)	LTR79|LTR|ERVL	5581	NM_014258	10388	NA	NM_014258	ENSG00000196074	SYCP2	SCP-2|SCP2|SPGF1	synaptonemal complex protein 2	protein-coding
chr20	59933677	59934241	83	77	44	0	46.8778	-1.40496	2.67566	-0.52509	0.599521	0.733289	75805	+	0	NA	promoter-TSS (NM_014258)	promoter-TSS (NM_014258)	180	NM_001190826	63939	NA	NM_022106	ENSG00000196227	FAM217B	C20orf177|dJ551D2.5	family with sequence similarity 217 member B	protein-coding
chr20	59935535	59935741	0	0	105	128	67.5783	9.76789	1.53543	6.36166	1.9958e-10	6.47467e-09	75806	+	0	NA	intron (NM_001190826, intron 1 of 4)	AluJo|SINE|Alu	1859	NM_001190826	63939	NA	NM_022106	ENSG00000196227	FAM217B	C20orf177|dJ551D2.5	family with sequence similarity 217 member B	protein-coding
chr20	59939896	59940022	25	0	0	0	4.40361	-5.36852	4.79529	-1.11954	0.26291	NA	75807	+	0	NA	promoter-TSS (NM_022106)	promoter-TSS (NM_022106)	346	NM_006242	5509	NA	NM_006242	ENSG00000132825	PPP1R3D	PPP1R6	protein phosphatase 1 regulatory subunit 3D	protein-coding
chr20	59940223	59940976	192	188	96	88	134.62	-0.599832	0.328295	-1.82711	0.067683	0.148457	75808	+	0	NA	promoter-TSS (NM_006242)	promoter-TSS (NM_006242)	211	NM_001190827	63939	NA	NM_022106	ENSG00000196227	FAM217B	C20orf177|dJ551D2.5	family with sequence similarity 217 member B	protein-coding
chr20	59955299	59955566	278	145	146	111	160.165	-0.200228	0.316746	-0.632141	0.527295	0.669001	75809	+	0	NA	Intergenic	Intergenic	-2990	NR_145482	60437	NA	NM_021810	ENSG00000124215	CDH26	VR20	cadherin 26	protein-coding
chr20	59988111	59988498	398	351	186	184	265.96	-0.558797	0.220833	-2.5304	0.0113932	0.0293307	75810	+	0	NA	intron (NM_177980, intron 8 of 17)	intron (NM_177980, intron 8 of 17)	-8069	NM_001348204	60437	NA	NM_021810	ENSG00000124215	CDH26	VR20	cadherin 26	protein-coding
chr20	59994722	59995215	191	101	140	60	117.29	-0.0247298	0.518222	-0.0477205	0.961939	0.981354	75811	+	0	NA	intron (NM_177980, intron 11 of 17)	MLT1K|LTR|ERVL-MaLR	-1405	NM_001348204	60437	NA	NM_021810	ENSG00000124215	CDH26	VR20	cadherin 26	protein-coding
chr20	60000397	60000493	0	31	0	0	7.81369	-6.19195	4.79071	-1.29249	0.196187	NA	75812	+	0	NA	intron (NM_001348204, intron 2 of 3)	MER91A|DNA|hAT-Tip100	4071	NM_021810	60437	NA	NM_021810	ENSG00000124215	CDH26	VR20	cadherin 26	protein-coding
chr20	60041501	60042074	0	0	142	217	104.051	10.3906	1.50731	6.89347	5.44477e-12	6.0452e-10	75813	+	0	NA	Intergenic	LTR5_Hs|LTR|ERVK	-14137	NR_126504	284756	NA	NR_126504	ENSG00000176659	LINC02910	C20orf197	long intergenic non-protein coding RNA 2910	ncRNA
chr20	60050257	60050563	270	119	53	107	123.89	-0.745625	0.486572	-1.5324	0.125423	0.230971	75814	+	0	NA	Intergenic	Intergenic	-5515	NR_126504	284756	NA	NR_126504	ENSG00000176659	LINC02910	C20orf197	long intergenic non-protein coding RNA 2910	ncRNA
chr20	6005734	6006556	201	113	130	124	137.613	0.201849	0.287035	0.70322	0.481919	0.625779	71835	+	0	NA	promoter-TSS (NR_110101)	promoter-TSS (NR_110101)	22	NM_001323563	54675	NA	NM_019095	ENSG00000088766	CRLS1	C20orf155|CLS|CLS1|COSPD57|GCD10|dJ967N21.6	cardiolipin synthase 1	protein-coding
chr20	60057430	60057538	70	0	0	0	12.3301	-6.85232	4.78852	-1.43099	0.152433	0.251106	75815	+	0	NA	non-coding (NR_126504, exon 2 of 2)	non-coding (NR_126504, exon 2 of 2)	1559	NR_161293	284756	NA	NR_126504	ENSG00000176659	LINC02910	C20orf197	long intergenic non-protein coding RNA 2910	ncRNA
chr20	60067227	60067324	40	0	0	0	7.04578	-6.04565	4.79134	-1.26179	0.207026	NA	75816	+	0	NA	intron (NR_161291, intron 2 of 3)	intron (NR_161291, intron 2 of 3)	11351	NR_161293	284756	NA	NR_126504	ENSG00000176659	LINC02910	C20orf197	long intergenic non-protein coding RNA 2910	ncRNA
chr20	60078379	60078587	0	53	0	0	13.3589	-6.96623	4.78823	-1.45486	0.145707	0.244805	75817	+	0	NA	Intergenic	Intergenic	-9203	NR_109917	729296	NA	NR_109916	ENSG00000228340	LOC729296	-	uncharacterized LOC729296	ncRNA
chr20	6008363	6008468	48	0	0	0	8.45494	-6.30842	4.79024	-1.31693	0.187862	NA	71836	+	0	NA	intron (NM_001323561, intron 1 of 6)	intron (NM_001323561, intron 1 of 6)	1167	NM_001323561	54675	NA	NM_019095	ENSG00000088766	CRLS1	C20orf155|CLS|CLS1|COSPD57|GCD10|dJ967N21.6	cardiolipin synthase 1	protein-coding
chr20	60113273	60113400	0	30	0	0	7.56164	-6.1446	4.7909	-1.28256	0.199648	NA	75818	+	0	NA	Intergenic	Intergenic	-25155	NR_046099	284757	NA	NM_001004305	ENSG00000228340	MIR646HG	-	MIR646 host gene	ncRNA
chr20	60138329	60138505	36	56	0	110	52.1796	0.633536	2.98698	0.212099	0.83203	0.907693	75819	+	0	NA	promoter-TSS (NR_046099)	promoter-TSS (NR_046099)	-75	NR_046099	284757	NA	NM_001004305	ENSG00000228340	MIR646HG	-	MIR646 host gene	ncRNA
chr20	60206318	60206558	41	57	0	0	21.589	-7.65832	2.14006	-3.57855	0.000345503	0.0011055	75820	+	0	NA	intron (NR_046099, intron 3 of 4)	L2a|LINE|L2	67946	NR_046099	284757	NA	NM_001004305	ENSG00000228340	MIR646HG	-	MIR646 host gene	ncRNA
chr20	60211154	60211334	149	86	83	45	85.139	-0.366974	0.497141	-0.738169	0.460412	0.604936	75821	+	0	NA	intron (NR_046099, intron 3 of 4)	intron (NR_046099, intron 3 of 4)	72752	NR_046099	284757	NA	NM_001004305	ENSG00000228340	MIR646HG	-	MIR646 host gene	ncRNA
chr20	60225094	60225196	63	0	0	0	11.0971	-6.70042	4.78894	-1.39915	0.161769	0.253931	75822	+	0	NA	intron (NR_046099, intron 3 of 4)	MLT1C|LTR|ERVL-MaLR	-83329	NR_030376	693231	NA	NR_030376	ENSG00000207802	MIR646	MIRN646|hsa-mir-646	microRNA 646	ncRNA
chr20	60263088	60263239	80	0	0	0	14.0916	-7.04485	4.78805	-1.47134	0.141199	0.24305	75823	+	0	NA	intron (NR_046099, intron 3 of 4)	intron (NR_046099, intron 3 of 4)	-45310	NR_030376	693231	NA	NR_030376	ENSG00000207802	MIR646	MIRN646|hsa-mir-646	microRNA 646	ncRNA
chr20	60268579	60268690	26	0	0	0	4.57976	-5.425	4.79488	-1.13142	0.25788	NA	75824	+	0	NA	intron (NR_046099, intron 3 of 4)	intron (NR_046099, intron 3 of 4)	-39839	NR_030376	693231	NA	NR_030376	ENSG00000207802	MIR646	MIRN646|hsa-mir-646	microRNA 646	ncRNA
chr20	60271752	60271874	46	0	0	0	8.10265	-6.24708	4.79048	-1.30406	0.192213	NA	75825	+	0	NA	intron (NR_046099, intron 3 of 4)	intron (NR_046099, intron 3 of 4)	-36661	NR_030376	693231	NA	NR_030376	ENSG00000207802	MIR646	MIRN646|hsa-mir-646	microRNA 646	ncRNA
chr20	60272842	60273153	0	0	76	117	55.9369	9.49516	1.58861	5.97701	2.2727e-09	4.04558e-08	75826	+	0	NA	intron (NR_046099, intron 3 of 4)	MIRc|SINE|MIR	-35476	NR_030376	693231	NA	NR_030376	ENSG00000207802	MIR646	MIRN646|hsa-mir-646	microRNA 646	ncRNA
chr20	60281	60578	71	28	0	72	40.3282	0.0856105	2.84536	0.0300878	0.975997	0.988443	71302	+	0	NA	Intergenic	(ATTCC)n|Simple_repeat|Simple_repeat	-27242	NM_153325	245938	NA	NM_153325	ENSG00000178591	DEFB125	DEFB-25	defensin beta 125	protein-coding
chr20	60286929	60287027	0	0	23	0	6.71685	6.4369	4.79412	1.34266	0.179381	NA	75827	+	0	NA	intron (NR_046099, intron 3 of 4)	MER51A|LTR|ERV1	-21496	NR_030376	693231	NA	NR_030376	ENSG00000207802	MIR646	MIRN646|hsa-mir-646	microRNA 646	ncRNA
chr20	60295112	60295449	0	0	84	113	57.1196	9.52533	1.57107	6.06296	1.33641e-09	2.66821e-08	75828	+	0	NA	intron (NR_046099, intron 3 of 4)	AluJb|SINE|Alu	-13193	NR_030376	693231	NA	NR_030376	ENSG00000207802	MIR646	MIRN646|hsa-mir-646	microRNA 646	ncRNA
chr20	60297745	60297854	0	0	43	0	12.5576	7.33962	4.78976	1.53236	0.125435	0.230971	75829	+	0	NA	intron (NR_046099, intron 3 of 4)	MER1A|DNA|hAT-Charlie	-10674	NR_030376	693231	NA	NR_030376	ENSG00000207802	MIR646	MIRN646|hsa-mir-646	microRNA 646	ncRNA
chr20	60299729	60299843	27	0	0	0	4.7559	-5.47936	4.79451	-1.14284	0.253104	NA	75830	+	0	NA	intron (NR_046099, intron 3 of 4)	intron (NR_046099, intron 3 of 4)	-8688	NR_030376	693231	NA	NR_030376	ENSG00000207802	MIR646	MIRN646|hsa-mir-646	microRNA 646	ncRNA
chr20	60300012	60300305	185	71	0	0	50.4826	-8.88742	1.63292	-5.44265	5.24942e-08	4.83949e-07	75831	+	0	NA	intron (NR_046099, intron 3 of 4)	intron (NR_046099, intron 3 of 4)	-8315	NR_030376	693231	NA	NR_030376	ENSG00000207802	MIR646	MIRN646|hsa-mir-646	microRNA 646	ncRNA
chr20	60300471	60300737	66	38	0	0	21.2036	-7.63415	2.11443	-3.6105	0.000305613	0.000985877	75832	+	0	NA	intron (NR_046099, intron 3 of 4)	intron (NR_046099, intron 3 of 4)	-7870	NR_030376	693231	NA	NR_030376	ENSG00000207802	MIR646	MIRN646|hsa-mir-646	microRNA 646	ncRNA
chr20	60313686	60313899	120	82	87	44	79.9024	-0.13461	0.524976	-0.256411	0.797633	0.885293	75833	+	0	NA	intron (NR_046099, intron 3 of 4)	intron (NR_046099, intron 3 of 4)	5319	NR_030376	693231	NA	NR_030376	ENSG00000207802	MIR646	MIRN646|hsa-mir-646	microRNA 646	ncRNA
chr20	60314595	60314728	0	0	84	0	24.5311	8.30567	4.78731	1.73494	0.0827523	0.176166	75834	+	0	NA	intron (NR_046099, intron 3 of 4)	intron (NR_046099, intron 3 of 4)	6188	NR_030376	693231	NA	NR_030376	ENSG00000207802	MIR646	MIRN646|hsa-mir-646	microRNA 646	ncRNA
chr20	60324869	60325061	29	0	0	0	5.10819	-5.5823	4.79384	-1.16447	0.244232	NA	75835	+	0	NA	Intergenic	AluSq2|SINE|Alu	16491	NR_030376	693231	NA	NR_030376	ENSG00000207802	MIR646	MIRN646|hsa-mir-646	microRNA 646	ncRNA
chr20	60328581	60328842	0	0	40	36	22.0637	8.15292	2.05302	3.97119	7.15137e-05	0.000255727	75836	+	0	NA	Intergenic	MLT1G3|LTR|ERVL-MaLR	20238	NR_030376	693231	NA	NR_030376	ENSG00000207802	MIR646	MIRN646|hsa-mir-646	microRNA 646	ncRNA
chr20	60332621	60332917	0	0	79	107	53.9291	9.4424	1.58279	5.96566	2.43643e-09	4.26595e-08	75837	+	0	NA	Intergenic	MER21A|LTR|ERVL	24295	NR_030376	693231	NA	NR_030376	ENSG00000207802	MIR646	MIRN646|hsa-mir-646	microRNA 646	ncRNA
chr20	60347418	60347515	27	0	0	0	4.7559	-5.47936	4.79451	-1.14284	0.253104	NA	75838	+	0	NA	Intergenic	Intergenic	38993	NR_030376	693231	NA	NR_030376	ENSG00000207802	MIR646	MIRN646|hsa-mir-646	microRNA 646	ncRNA
chr20	60351979	60352323	76	23	78	98	70.2258	1.39973	0.610542	2.2926	0.0218713	0.0538605	75839	+	0	NA	Intergenic	MLT1K|LTR|ERVL-MaLR	43677	NR_030376	693231	NA	NR_030376	ENSG00000207802	MIR646	MIRN646|hsa-mir-646	microRNA 646	ncRNA
chr20	60352747	60352845	42	0	0	0	7.39807	-6.11596	4.79103	-1.27655	0.201763	NA	75840	+	0	NA	Intergenic	Intergenic	44322	NR_030376	693231	NA	NR_030376	ENSG00000207802	MIR646	MIRN646|hsa-mir-646	microRNA 646	ncRNA
chr20	60365195	60365351	117	28	0	33	37.1835	-1.53994	2.66211	-0.578464	0.562951	0.700877	75841	+	0	NA	Intergenic	Intergenic	56799	NR_030376	693231	NA	NR_030376	ENSG00000207802	MIR646	MIRN646|hsa-mir-646	microRNA 646	ncRNA
chr20	6044160	6044374	131	86	0	0	44.7516	-8.71168	1.60945	-5.41284	6.20324e-08	5.53341e-07	71837	+	0	NA	intron (NM_152611, intron 4 of 4)	MLT1J1|LTR|ERVL-MaLR	9793	NM_152611	164312	NA	NM_152611	ENSG00000125872	LRRN4	C20orf75|NLRR-4|NLRR4|dJ1056H1.1	leucine rich repeat neuronal 4	protein-coding
chr20	60463869	60464065	0	0	43	62	30.438	8.6172	1.77158	4.86414	1.14954e-06	6.39288e-06	75842	+	0	NA	Intergenic	Intergenic	9009	NR_109903	101928048	NA	NR_109903		LOC101928048	-	uncharacterized LOC101928048	ncRNA
chr20	60467355	60467451	0	38	0	0	9.57807	-6.48593	4.78961	-1.35417	0.175683	NA	75843	+	0	NA	Intergenic	Intergenic	5573	NR_109903	101928048	NA	NR_109903		LOC101928048	-	uncharacterized LOC101928048	ncRNA
chr20	60494840	60494955	0	64	0	0	16.1315	-7.23839	4.60436	-1.57207	0.115934	0.223732	75844	+	0	NA	Intergenic	Intergenic	16787	NR_039758	100616362	NA	NR_039758	ENSG00000266140	MIR4533	-	microRNA 4533	ncRNA
chr20	60535277	60535528	81	112	0	0	42.4978	-8.63455	1.68793	-5.11546	3.12982e-07	2.13647e-06	75845	+	0	NA	Intergenic	LTR33A_|LTR|ERVL	-29159	NR_039653	100616440	NA	NR_039653	ENSG00000265617	MIR548AG2	-	microRNA 548ag-2	ncRNA
chr20	6054039	6054512	175	64	0	0	46.9568	-8.78301	1.65693	-5.30078	1.15306e-07	9.29007e-07	71838	+	0	NA	promoter-TSS (NM_152611)	promoter-TSS (NM_152611)	-216	NM_152611	164312	NA	NM_152611	ENSG00000125872	LRRN4	C20orf75|NLRR-4|NLRR4|dJ1056H1.1	leucine rich repeat neuronal 4	protein-coding
chr20	6056212	6056449	129	66	0	0	39.3582	-8.5274	1.66002	-5.13694	2.79248e-07	1.94086e-06	71839	+	0	NA	Intergenic	(GGCCT)n|Simple_repeat|Simple_repeat	-2271	NM_152611	164312	NA	NM_152611	ENSG00000125872	LRRN4	C20orf75|NLRR-4|NLRR4|dJ1056H1.1	leucine rich repeat neuronal 4	protein-coding
chr20	6058670	6059021	62	49	0	0	23.2716	-7.76767	1.97666	-3.92968	8.50577e-05	0.000300119	71840	+	0	NA	Intergenic	Intergenic	-4786	NM_152611	164312	NA	NM_152611	ENSG00000125872	LRRN4	C20orf75|NLRR-4|NLRR4|dJ1056H1.1	leucine rich repeat neuronal 4	protein-coding
chr20	60604010	60604108	0	0	31	0	9.05314	6.86754	4.7917	1.43322	0.151796	NA	75846	+	0	NA	Intergenic	MamGypLTR1a|LTR|Gypsy	39497	NR_039653	100616440	NA	NR_039653	ENSG00000265617	MIR548AG2	-	microRNA 548ag-2	ncRNA
chr20	6069823	6069919	0	28	0	0	7.05753	-6.04497	4.79134	-1.26164	0.207077	NA	71841	+	0	NA	Intergenic	Intergenic	-15811	NM_152611	164312	NA	NM_152611	ENSG00000125872	LRRN4	C20orf75|NLRR-4|NLRR4|dJ1056H1.1	leucine rich repeat neuronal 4	protein-coding
chr20	6074152	6074512	328	187	0	39	116.157	-3.22133	2.61969	-1.22966	0.218824	0.328161	71842	+	0	NA	TTS (NM_017671)	TTS (NM_017671)	-20272	NM_152611	164312	NA	NM_152611	ENSG00000125872	LRRN4	C20orf75|NLRR-4|NLRR4|dJ1056H1.1	leucine rich repeat neuronal 4	protein-coding
chr20	60752830	60753004	15	0	0	0	2.64217	-4.63412	4.37596	-1.05899	0.289603	NA	75847	+	0	NA	Intergenic	Intergenic	188355	NR_039653	100616440	NA	NR_039653	ENSG00000265617	MIR548AG2	-	microRNA 548ag-2	ncRNA
chr20	60766408	60766505	0	0	0	32	9.22862	6.89535	4.79157	1.43906	0.150134	NA	75848	+	0	NA	Intergenic	Intergenic	201895	NR_039653	100616440	NA	NR_039653	ENSG00000265617	MIR548AG2	-	microRNA 548ag-2	ncRNA
chr20	60806484	60806592	0	0	0	59	17.0153	7.778	4.3448	1.79018	0.0734244	0.159109	75849	+	0	NA	Intergenic	Intergenic	241976	NR_039653	100616440	NA	NR_039653	ENSG00000265617	MIR548AG2	-	microRNA 548ag-2	ncRNA
chr20	60851946	60852042	0	26	0	0	6.55342	-5.93794	4.79185	-1.23917	0.215281	NA	75850	+	0	NA	Intergenic	Intergenic	-227070	NR_109919	100506470	NA	NR_109919	ENSG00000229606	LINC01718	-	long intergenic non-protein coding RNA 1718	ncRNA
chr20	60977656	60977814	24	0	0	0	4.22747	-5.30972	4.79572	-1.10718	0.268217	NA	75851	+	0	NA	Intergenic	OldhAT1|DNA|hAT-Ac	-101329	NR_109919	100506470	NA	NR_109919	ENSG00000229606	LINC01718	-	long intergenic non-protein coding RNA 1718	ncRNA
chr20	610242	610481	54	25	22	21	28.2943	-0.345555	0.850986	-0.406064	0.684696	0.802883	71365	+	0	NA	promoter-TSS (NM_004609)	promoter-TSS (NM_004609)	-96	NM_004609	6939	NA	NM_004609	ENSG00000125878	TCF15	EC2|PARAXIS|bHLHa40	transcription factor 15	protein-coding
chr20	61044604	61044729	0	0	61	0	17.8142	7.84413	4.19885	1.86816	0.0617397	0.136917	75852	+	0	NA	Intergenic	MLT1E1A|LTR|ERVL-MaLR	-34397	NR_109919	100506470	NA	NR_109919	ENSG00000229606	LINC01718	-	long intergenic non-protein coding RNA 1718	ncRNA
chr20	611149	611338	98	48	128	124	102.502	1.30746	0.371767	3.51688	0.00043665	0.00137379	71366	+	0	NA	promoter-TSS (NM_004609)	promoter-TSS (NM_004609)	-978	NM_004609	6939	NA	NM_004609	ENSG00000125878	TCF15	EC2|PARAXIS|bHLHa40	transcription factor 15	protein-coding
chr20	61120697	61120950	61	59	0	75	47.2456	-0.243776	2.83893	-0.0858692	0.93157	0.965201	75853	+	0	NA	Intergenic	THE1D|LTR|ERVL-MaLR	41760	NR_109919	100506470	NA	NR_109919	ENSG00000229606	LINC01718	-	long intergenic non-protein coding RNA 1718	ncRNA
chr20	61185927	61186065	0	0	0	14	4.03752	5.70281	4.80034	1.188	0.234833	NA	75854	+	0	NA	Intergenic	Intergenic	-66265	NM_001794	1002	NA	NM_001794	ENSG00000179242	CDH4	CAD4|R-CAD|RCAD	cadherin 4	protein-coding
chr20	61186313	61186550	127	77	90	126	104.4	0.581268	0.368107	1.57907	0.11432	0.222548	75855	+	0	NA	Intergenic	Intergenic	-65829	NM_001794	1002	NA	NM_001794	ENSG00000179242	CDH4	CAD4|R-CAD|RCAD	cadherin 4	protein-coding
chr20	61202065	61202458	0	16	27	56	28.0679	2.59122	1.8768	1.38066	0.167384	0.258533	75856	+	0	NA	Intergenic	Intergenic	-49999	NM_001794	1002	NA	NM_001794	ENSG00000179242	CDH4	CAD4|R-CAD|RCAD	cadherin 4	protein-coding
chr20	61202764	61202861	20	0	0	0	3.52289	-5.0472	4.79791	-1.05196	0.292819	NA	75857	+	0	NA	Intergenic	Intergenic	-49448	NM_001794	1002	NA	NM_001794	ENSG00000179242	CDH4	CAD4|R-CAD|RCAD	cadherin 4	protein-coding
chr20	61205934	61206057	27	0	0	0	4.7559	-5.47936	4.79451	-1.14284	0.253104	NA	75858	+	0	NA	Intergenic	Intergenic	-46265	NM_001794	1002	NA	NM_001794	ENSG00000179242	CDH4	CAD4|R-CAD|RCAD	cadherin 4	protein-coding
chr20	61217916	61218047	32	0	0	0	5.63663	-5.72411	4.79299	-1.19427	0.232373	NA	75859	+	0	NA	Intergenic	(TAGGTG)n|Simple_repeat|Simple_repeat	-34279	NM_001794	1002	NA	NM_001794	ENSG00000179242	CDH4	CAD4|R-CAD|RCAD	cadherin 4	protein-coding
chr20	61218143	61218361	0	0	35	0	10.2213	7.04263	4.79091	1.47	0.141562	NA	75860	+	0	NA	Intergenic	(TAGGTG)n|Simple_repeat|Simple_repeat	-34009	NM_001794	1002	NA	NM_001794	ENSG00000179242	CDH4	CAD4|R-CAD|RCAD	cadherin 4	protein-coding
chr20	6122178	6122338	0	0	27	0	7.88499	6.66823	4.79273	1.39132	0.164128	NA	71843	+	0	NA	intron (NM_017671, intron 1 of 14)	intron (NM_017671, intron 1 of 14)	772	NM_017671	55612	NA	NM_017671	ENSG00000101311	FERMT1	C20orf42|DTGCU2|KIND1|UNC112A|URP1	FERM domain containing kindlin 1	protein-coding
chr20	6122941	6123166	87	49	43	90	66.1883	0.474575	0.599523	0.791587	0.428601	0.573118	71844	+	0	NA	promoter-TSS (NM_017671)	promoter-TSS (NM_017671)	-24	NM_017671	55612	NA	NM_017671	ENSG00000101311	FERMT1	C20orf42|DTGCU2|KIND1|UNC112A|URP1	FERM domain containing kindlin 1	protein-coding
chr20	6123334	6123474	0	0	27	0	7.88499	6.66823	4.79273	1.39132	0.164128	NA	71845	+	0	NA	promoter-TSS (NM_017671)	promoter-TSS (NM_017671)	-374	NM_017671	55612	NA	NM_017671	ENSG00000101311	FERMT1	C20orf42|DTGCU2|KIND1|UNC112A|URP1	FERM domain containing kindlin 1	protein-coding
chr20	61261030	61261178	48	80	0	49	42.7506	-1.01753	2.7575	-0.369004	0.712125	0.824023	75861	+	0	NA	intron (NM_001794, intron 2 of 15)	intron (NM_001794, intron 2 of 15)	8843	NM_001794	1002	NA	NM_001794	ENSG00000179242	CDH4	CAD4|R-CAD|RCAD	cadherin 4	protein-coding
chr20	61329290	61329435	97	58	69	0	51.8557	-0.654011	2.81403	-0.232411	0.816219	0.897207	75862	+	0	NA	intron (NM_001794, intron 2 of 15)	intron (NM_001794, intron 2 of 15)	77102	NM_001794	1002	NA	NM_001794	ENSG00000179242	CDH4	CAD4|R-CAD|RCAD	cadherin 4	protein-coding
chr20	61331529	61331748	192	198	146	133	164.72	-0.0424772	0.313558	-0.135468	0.892242	0.943483	75863	+	0	NA	intron (NM_001794, intron 2 of 15)	intron (NM_001794, intron 2 of 15)	79378	NM_001794	1002	NA	NM_001794	ENSG00000179242	CDH4	CAD4|R-CAD|RCAD	cadherin 4	protein-coding
chr20	61362377	61362474	45	0	0	0	7.92651	-6.2154	4.79061	-1.29741	0.194489	NA	75864	+	0	NA	intron (NM_001794, intron 2 of 15)	intron (NM_001794, intron 2 of 15)	110165	NM_001794	1002	NA	NM_001794	ENSG00000179242	CDH4	CAD4|R-CAD|RCAD	cadherin 4	protein-coding
chr20	61375758	61376030	26	0	0	0	4.57976	-5.425	4.79488	-1.13142	0.25788	NA	75865	+	0	NA	intron (NM_001794, intron 2 of 15)	(GTG)n|Simple_repeat|Simple_repeat	-123527	NM_001252338	1002	NA	NM_001794	ENSG00000179242	CDH4	CAD4|R-CAD|RCAD	cadherin 4	protein-coding
chr20	61384	61527	74	55	0	0	26.8977	-7.9767	1.83009	-4.35863	1.30879e-05	5.44771e-05	71303	+	0	NA	Intergenic	(ATTCC)n|Simple_repeat|Simple_repeat	-26216	NM_153325	245938	NA	NM_153325	ENSG00000178591	DEFB125	DEFB-25	defensin beta 125	protein-coding
chr20	61387784	61387967	134	81	52	0	59.2057	-1.53553	2.72431	-0.563641	0.572999	0.709953	75866	+	0	NA	intron (NM_001794, intron 2 of 15)	L1ME3F|LINE|L1	-111545	NM_001252338	1002	NA	NM_001794	ENSG00000179242	CDH4	CAD4|R-CAD|RCAD	cadherin 4	protein-coding
chr20	6141054	6141260	79	0	35	0	24.1367	-0.445883	4.57206	-0.0975236	0.922311	0.960412	71846	+	0	NA	Intergenic	MLT1K|LTR|ERVL-MaLR	-18127	NM_017671	55612	NA	NM_017671	ENSG00000101311	FERMT1	C20orf42|DTGCU2|KIND1|UNC112A|URP1	FERM domain containing kindlin 1	protein-coding
chr20	6142458	6142631	31	0	0	0	5.46048	-5.67837	4.79325	-1.18466	0.236152	NA	71847	+	0	NA	Intergenic	Intergenic	-19515	NM_017671	55612	NA	NM_017671	ENSG00000101311	FERMT1	C20orf42|DTGCU2|KIND1|UNC112A|URP1	FERM domain containing kindlin 1	protein-coding
chr20	61425715	61425856	32	0	41	0	17.6101	1.08375	3.58357	0.302421	0.762331	0.860848	75867	+	0	NA	intron (NM_001794, intron 2 of 15)	intron (NM_001794, intron 2 of 15)	-73635	NM_001252338	1002	NA	NM_001794	ENSG00000179242	CDH4	CAD4|R-CAD|RCAD	cadherin 4	protein-coding
chr20	6148032	6148145	0	0	0	25	7.20986	6.53923	4.79348	1.36419	0.172507	NA	71848	+	0	NA	Intergenic	MER54A|LTR|ERVL	-25059	NM_017671	55612	NA	NM_017671	ENSG00000101311	FERMT1	C20orf42|DTGCU2|KIND1|UNC112A|URP1	FERM domain containing kindlin 1	protein-coding
chr20	61500535	61501428	0	0	192	157	101.349	10.3525	1.49353	6.93154	4.16296e-12	5.14662e-10	75868	+	0	NA	intron (NM_001252338, intron 1 of 14)	intron (NM_001252338, intron 1 of 14)	1561	NM_001252338	1002	NA	NM_001794	ENSG00000179242	CDH4	CAD4|R-CAD|RCAD	cadherin 4	protein-coding
chr20	61562127	61562224	0	0	0	57	16.4385	7.72823	4.46117	1.73233	0.0832143	0.176785	75869	+	0	NA	intron (NM_001252338, intron 1 of 14)	intron (NM_001252338, intron 1 of 14)	-37585	NM_001252339	1002	NA	NM_001794	ENSG00000179242	CDH4	CAD4|R-CAD|RCAD	cadherin 4	protein-coding
chr20	6157471	6157568	27	0	0	0	4.7559	-5.47936	4.79451	-1.14284	0.253104	NA	71849	+	0	NA	Intergenic	L1PA16|LINE|L1	-34490	NM_017671	55612	NA	NM_017671	ENSG00000101311	FERMT1	C20orf42|DTGCU2|KIND1|UNC112A|URP1	FERM domain containing kindlin 1	protein-coding
chr20	61608427	61608536	74	0	0	0	13.0347	-6.93244	4.78831	-1.44778	0.147678	0.2467	75870	+	0	NA	intron (NM_001252339, intron 1 of 14)	intron (NM_001252339, intron 1 of 14)	8721	NM_001252339	1002	NA	NM_001794	ENSG00000179242	CDH4	CAD4|R-CAD|RCAD	cadherin 4	protein-coding
chr20	61675538	61675657	0	0	59	0	17.2302	7.79603	4.30591	1.81054	0.0702116	0.153188	75871	+	0	NA	intron (NM_001252339, intron 1 of 14)	intron (NM_001252339, intron 1 of 14)	44150	NR_147702	100128310	NA	NR_147702	ENSG00000179253	LOC100128310	-	uncharacterized LOC100128310	ncRNA
chr20	61724517	61724613	0	35	0	0	8.82191	-6.36719	4.79003	-1.32926	0.183762	NA	75872	+	0	NA	intron (NM_001252339, intron 1 of 14)	intron (NM_001252339, intron 1 of 14)	-4817	NR_147702	100128310	NA	NR_147702	ENSG00000179253	LOC100128310	-	uncharacterized LOC100128310	ncRNA
chr20	61854291	61854412	0	24	0	0	6.04931	-5.82232	4.79245	-1.2149	0.224406	NA	75873	+	0	NA	intron (NM_001794, intron 6 of 15)	intron (NM_001794, intron 6 of 15)	99310	NR_031658	100302168	NA	NR_031658	ENSG00000284193	MIR1257	MIRN1257|hsa-mir-1257	microRNA 1257	ncRNA
chr20	61874704	61874942	211	77	0	0	56.5747	-9.05192	1.61688	-5.59839	2.16353e-08	2.38178e-07	75874	+	0	NA	intron (NM_001794, intron 7 of 15)	intron (NM_001794, intron 7 of 15)	78839	NR_031658	100302168	NA	NR_031658	ENSG00000284193	MIR1257	MIRN1257|hsa-mir-1257	microRNA 1257	ncRNA
chr20	61896380	61896521	79	29	0	0	21.225	-7.63646	2.16056	-3.53448	0.000408583	0.00128986	75875	+	0	NA	intron (NM_001794, intron 8 of 15)	intron (NM_001794, intron 8 of 15)	57211	NR_031658	100302168	NA	NR_031658	ENSG00000284193	MIR1257	MIRN1257|hsa-mir-1257	microRNA 1257	ncRNA
chr20	619059	619262	0	0	97	97	56.3018	9.50445	1.56123	6.0878	1.14471e-09	2.37713e-08	71367	+	0	NA	Intergenic	Tigger17a|DNA|TcMar-Tigger	-8895	NM_004609	6939	NA	NM_004609	ENSG00000125878	TCF15	EC2|PARAXIS|bHLHa40	transcription factor 15	protein-coding
chr20	61941684	61941824	28	0	0	0	4.93205	-5.53175	4.79416	-1.15385	0.248561	NA	75876	+	0	NA	Intergenic	Intergenic	11908	NR_031658	100302168	NA	NR_031658	ENSG00000284193	MIR1257	MIRN1257|hsa-mir-1257	microRNA 1257	ncRNA
chr20	61941924	61942022	0	0	44	0	12.8496	7.37279	4.78965	1.53932	0.123727	0.230971	75877	+	0	NA	Intergenic	Intergenic	11689	NR_031658	100302168	NA	NR_031658	ENSG00000284193	MIR1257	MIRN1257|hsa-mir-1257	microRNA 1257	ncRNA
chr20	61948127	61948538	133	58	44	80	73.9676	-0.0870105	0.567877	-0.153221	0.878224	0.935585	75878	+	0	NA	Intergenic	CpG	5329	NR_031658	100302168	NA	NR_031658	ENSG00000284193	MIR1257	MIRN1257|hsa-mir-1257	microRNA 1257	ncRNA
chr20	61959433	61959605	108	95	64	0	61.6591	-1.20096	2.79197	-0.430146	0.667089	0.789401	75879	+	0	NA	Intergenic	MER51E|LTR|ERV1	-5857	NR_031658	100302168	NA	NR_031658	ENSG00000284193	MIR1257	MIRN1257|hsa-mir-1257	microRNA 1257	ncRNA
chr20	61981037	61981219	63	43	0	0	21.9355	-7.68274	2.05617	-3.73644	0.000186646	0.000620071	75880	+	0	NA	intron (NM_003185, intron 14 of 14)	L1MC4|LINE|L1	-27466	NR_031658	100302168	NA	NR_031658	ENSG00000284193	MIR1257	MIRN1257|hsa-mir-1257	microRNA 1257	ncRNA
chr20	61982277	61982379	0	0	24	0	7.00888	6.4983	4.79373	1.35558	0.175232	NA	75881	+	0	NA	intron (NM_003185, intron 14 of 14)	intron (NM_003185, intron 14 of 14)	-28666	NR_031658	100302168	NA	NR_031658	ENSG00000284193	MIR1257	MIRN1257|hsa-mir-1257	microRNA 1257	ncRNA
chr20	61989564	61989704	0	0	22	0	6.42481	6.37277	4.79455	1.32917	0.183792	NA	75882	+	0	NA	intron (NM_003185, intron 14 of 14)	intron (NM_003185, intron 14 of 14)	-35972	NR_031658	100302168	NA	NR_031658	ENSG00000284193	MIR1257	MIRN1257|hsa-mir-1257	microRNA 1257	ncRNA
chr20	62005102	62005507	119	64	0	0	37.0927	-8.44165	1.67479	-5.04041	4.64537e-07	2.97626e-06	75883	+	0	NA	intron (NM_003185, intron 7 of 14)	intron (NM_003185, intron 7 of 14)	-51643	NR_031658	100302168	NA	NR_031658	ENSG00000284193	MIR1257	MIRN1257|hsa-mir-1257	microRNA 1257	ncRNA
chr20	62011476	62011617	55	0	52	42	36.9864	1.49117	2.62556	0.567941	0.570075	0.707276	75884	+	0	NA	intron (NM_003185, intron 3 of 14)	intron (NM_003185, intron 3 of 14)	-53255	NR_130463	100422838	NA	NR_130463	ENSG00000265306	MIR3195	-	microRNA 3195	ncRNA
chr20	62043139	62043326	102	79	207	119	132.65	1.3247	0.400869	3.30456	0.000951244	0.00284117	75885	+	0	NA	intron (NM_003185, intron 1 of 14)	AluJb|SINE|Alu	-21569	NR_130463	100422838	NA	NR_130463	ENSG00000265306	MIR3195	-	microRNA 3195	ncRNA
chr20	62044765	62045353	317	191	0	0	103.98	-9.92886	1.48755	-6.67464	2.47846e-11	1.59416e-09	75886	+	0	NA	intron (NM_003185, intron 1 of 14)	intron (NM_003185, intron 1 of 14)	-19743	NR_130463	100422838	NA	NR_130463	ENSG00000265306	MIR3195	-	microRNA 3195	ncRNA
chr20	62064064	62064462	279	137	122	144	160.833	-0.121948	0.310179	-0.393154	0.694205	0.8103	75887	+	0	NA	promoter-TSS (NR_130463)	promoter-TSS (NR_130463)	-539	NR_130463	100422838	NA	NR_130463	ENSG00000265306	MIR3195	-	microRNA 3195	ncRNA
chr20	62065860	62065969	27	0	0	0	4.7559	-5.47936	4.79451	-1.14284	0.253104	NA	75888	+	0	NA	promoter-TSS (NM_003185)	promoter-TSS (NM_003185)	-105	NM_003185	6874	NA	NM_003185	ENSG00000130699	TAF4	MRD73|TAF(II)130|TAF(II)135|TAF2C|TAF2C1|TAF4A|TAFII-130|TAFII-135|TAFII130|TAFII135	TATA-box binding protein associated factor 4	protein-coding
chr20	62066471	62066699	34	0	0	38	16.9479	0.869015	3.66627	0.23703	0.812634	0.895015	75889	+	0	NA	promoter-TSS (NM_003185)	promoter-TSS (NM_003185)	-775	NM_003185	6874	NA	NM_003185	ENSG00000130699	TAF4	MRD73|TAF(II)130|TAF(II)135|TAF2C|TAF2C1|TAF4A|TAFII-130|TAFII-135|TAFII130|TAFII135	TATA-box binding protein associated factor 4	protein-coding
chr20	62087414	62087513	42	0	0	0	7.39807	-6.11596	4.79103	-1.27655	0.201763	NA	75890	+	0	NA	Intergenic	Intergenic	-21654	NM_003185	6874	NA	NM_003185	ENSG00000130699	TAF4	MRD73|TAF(II)130|TAF(II)135|TAF2C|TAF2C1|TAF4A|TAFII-130|TAFII-135|TAFII130|TAFII135	TATA-box binding protein associated factor 4	protein-coding
chr20	62088440	62088760	56	0	34	83	43.7301	1.77643	2.69173	0.65996	0.50928	0.65196	75891	+	0	NA	Intergenic	Tigger3b|DNA|TcMar-Tigger	-22790	NM_003185	6874	NA	NM_003185	ENSG00000130699	TAF4	MRD73|TAF(II)130|TAF(II)135|TAF2C|TAF2C1|TAF4A|TAFII-130|TAFII-135|TAFII130|TAFII135	TATA-box binding protein associated factor 4	protein-coding
chr20	62121753	62121981	38	37	0	34	25.8249	-0.707304	2.00297	-0.353127	0.723993	0.832978	75892	+	0	NA	promoter-TSS (NM_144703)	promoter-TSS (NM_144703)	-608	NM_144703	149986	NA	NM_014054	ENSG00000149657	LSM14B	C20orf40|FAM61B|FT005|LSM13|RAP55B|bA11M20.3	LSM family member 14B	protein-coding
chr20	62122123	62122568	104	74	0	40	48.5068	-1.6801	2.6275	-0.639431	0.522543	0.66438	75893	+	0	NA	promoter-TSS (NM_144703)	promoter-TSS (NM_144703)	-129	NM_144703	149986	NA	NM_014054	ENSG00000149657	LSM14B	C20orf40|FAM61B|FT005|LSM13|RAP55B|bA11M20.3	LSM family member 14B	protein-coding
chr20	62136995	62137126	97	0	0	0	17.086	-7.32288	4.35448	-1.68169	0.092629	0.191276	75894	+	0	NA	intron (NM_002792, intron 6 of 6)	intron (NM_002792, intron 6 of 6)	6333	NM_002792	5688	NA	NM_002792	ENSG00000101182	PSMA7	C6|HEL-S-276|HSPC|RC6-1|XAPC7	proteasome 20S subunit alpha 7	protein-coding
chr20	62143064	62143555	122	85	72	81	87.3009	0.0487002	0.362456	0.134362	0.893117	0.944089	75895	+	0	NA	promoter-TSS (NR_125981)	promoter-TSS (NR_125981)	84	NM_002792	5688	NA	NM_002792	ENSG00000101182	PSMA7	C6|HEL-S-276|HSPC|RC6-1|XAPC7	proteasome 20S subunit alpha 7	protein-coding
chr20	62143686	62143863	43	0	37	36	28.7618	1.4757	1.88276	0.783795	0.43316	0.57781	75896	+	0	NA	promoter-TSS (NR_125981)	promoter-TSS (NR_125981)	6	NR_125980	26039	NA	NM_015558	ENSG00000184402	SS18L1	CREST|LP2261|SMARCL2	SS18L1 subunit of BAF chromatin remodeling complex	protein-coding
chr20	62155568	62155958	99	47	0	0	29.2849	-8.10087	1.79487	-4.51335	6.3812e-06	2.86933e-05	75897	+	0	NA	intron (NM_001301778, intron 2 of 11)	intron (NM_001301778, intron 2 of 11)	11994	NR_125980	26039	NA	NM_015558	ENSG00000184402	SS18L1	CREST|LP2261|SMARCL2	SS18L1 subunit of BAF chromatin remodeling complex	protein-coding
chr20	62157040	62157142	0	37	0	0	9.32602	-6.44743	4.78974	-1.34609	0.178273	NA	75898	+	0	NA	intron (NM_001301778, intron 2 of 11)	intron (NM_001301778, intron 2 of 11)	13322	NR_125980	26039	NA	NM_015558	ENSG00000184402	SS18L1	CREST|LP2261|SMARCL2	SS18L1 subunit of BAF chromatin remodeling complex	protein-coding
chr20	62164157	62164277	32	0	0	0	5.63663	-5.72411	4.79299	-1.19427	0.232373	NA	75899	+	0	NA	non-coding (NR_125981, exon 7 of 12)	non-coding (NR_125981, exon 7 of 12)	-18811	NM_001384347	26164	NA	NM_015666	ENSG00000101181	MTG2	GTPBP5|ObgH1|dJ1005F21.2	mitochondrial ribosome associated GTPase 2	protein-coding
chr20	62182694	62183253	337	219	203	108	204.991	-0.342066	0.36521	-0.93663	0.348949	0.486966	75900	+	0	NA	promoter-TSS (NM_001384347)	promoter-TSS (NM_001384347)	-54	NM_001384347	26164	NA	NM_015666	ENSG00000101181	MTG2	GTPBP5|ObgH1|dJ1005F21.2	mitochondrial ribosome associated GTPase 2	protein-coding
chr20	62187629	62187762	0	0	74	40	33.1465	8.74003	1.76673	4.94702	7.53572e-07	4.47801e-06	75901	+	0	NA	intron (NR_169202, intron 1 of 4)	L1MEf|LINE|L1	4668	NR_169210	26164	NA	NM_015666	ENSG00000101181	MTG2	GTPBP5|ObgH1|dJ1005F21.2	mitochondrial ribosome associated GTPase 2	protein-coding
chr20	62209038	62209666	123	32	35	66	58.9868	-0.0290908	0.76667	-0.0379443	0.969732	0.985451	75902	+	0	NA	Intergenic	MLT1K|LTR|ERVL-MaLR	10926	NM_007232	11255	NA	NM_007232	ENSG00000101180	HRH3	GPCR97|HH3R	histamine receptor H3	protein-coding
chr20	62227927	62228378	136	88	41	21	64.1662	-1.35669	0.579362	-2.34169	0.0191967	0.0476937	75903	+	0	NA	promoter-TSS (NR_160555)	promoter-TSS (NR_160555)	-90	NR_160555	105369209	NA	NR_160555	ENSG00000130703	LOC105369209	-	uncharacterized LOC105369209	ncRNA
chr20	62232315	62232737	332	204	0	0	109.899	-10.0086	1.48319	-6.74806	1.49837e-11	1.1571e-09	75904	+	0	NA	non-coding (NR_160555, exon 2 of 4)	non-coding (NR_160555, exon 2 of 4)	4283	NR_160555	105369209	NA	NR_160555	ENSG00000130703	LOC105369209	-	uncharacterized LOC105369209	ncRNA
chr20	62238107	62238858	248	155	177	233	201.639	0.520542	0.254402	2.04614	0.0407425	0.0955716	75905	+	0	NA	promoter-TSS (NM_001278649)	promoter-TSS (NM_001278649)	-38	NM_014835	9885	NA	NM_014835	ENSG00000130703	OSBPL2	DFNA67|DNFA67|ORP-2|ORP2	oxysterol binding protein like 2	protein-coding
chr20	62246913	62247211	244	179	0	0	88.097	-9.68815	1.49753	-6.46943	9.83709e-11	3.96122e-09	75906	+	0	NA	intron (NM_144498, intron 1 of 13)	intron (NM_144498, intron 1 of 13)	8541	NM_001278649	9885	NA	NM_014835	ENSG00000130703	OSBPL2	DFNA67|DNFA67|ORP-2|ORP2	oxysterol binding protein like 2	protein-coding
chr20	62254391	62254549	0	13	0	0	3.27671	-4.93632	4.79896	-1.02862	0.303657	NA	75907	+	0	NA	intron (NM_144498, intron 1 of 13)	intron (NM_144498, intron 1 of 13)	15949	NM_001278649	9885	NA	NM_014835	ENSG00000130703	OSBPL2	DFNA67|DNFA67|ORP-2|ORP2	oxysterol binding protein like 2	protein-coding
chr20	62260489	62260639	76	35	0	41	34.0331	-0.909742	1.84589	-0.492847	0.622121	0.752467	75908	+	0	NA	intron (NM_144498, intron 3 of 13)	intron (NM_144498, intron 3 of 13)	22043	NM_001278649	9885	NA	NM_014835	ENSG00000130703	OSBPL2	DFNA67|DNFA67|ORP-2|ORP2	oxysterol binding protein like 2	protein-coding
chr20	62267624	62267907	268	152	0	0	85.519	-9.6471	1.50688	-6.40203	1.53323e-10	5.40282e-09	75909	+	0	NA	intron (NM_001363878, intron 5 of 14)	L1MC5|LINE|L1	29245	NM_001278649	9885	NA	NM_014835	ENSG00000130703	OSBPL2	DFNA67|DNFA67|ORP-2|ORP2	oxysterol binding protein like 2	protein-coding
chr20	62287828	62288031	179	179	0	0	76.6476	-9.4857	1.53099	-6.19579	5.79938e-10	1.41691e-08	75910	+	0	NA	intron (NM_001278649, intron 11 of 12)	intron (NM_001278649, intron 11 of 12)	-14966	NM_175573	11047	NA	NM_007002	ENSG00000130706	ADRM1	ARM-1|ARM1|GP110|PSMD16	ADRM1 26S proteasome ubiquitin receptor	protein-coding
chr20	62291855	62292093	0	0	18	0	5.25666	6.08325	4.79673	1.26821	0.204724	NA	75911	+	0	NA	intron (NM_144498, intron 13 of 13)	intron (NM_144498, intron 13 of 13)	-10922	NM_175573	11047	NA	NM_007002	ENSG00000130706	ADRM1	ARM-1|ARM1|GP110|PSMD16	ADRM1 26S proteasome ubiquitin receptor	protein-coding
chr20	62297056	62297601	150	73	0	0	44.8217	-8.71518	1.6293	-5.34904	8.8422e-08	7.43433e-07	75912	+	0	NA	Intergenic	Intergenic	-5567	NM_175573	11047	NA	NM_007002	ENSG00000130706	ADRM1	ARM-1|ARM1|GP110|PSMD16	ADRM1 26S proteasome ubiquitin receptor	protein-coding
chr20	62301909	62302233	45	32	53	41	43.2944	0.771818	0.61865	1.24758	0.212183	0.319551	75913	+	0	NA	promoter-TSS (NM_007002)	promoter-TSS (NM_007002)	-825	NM_175573	11047	NA	NM_007002	ENSG00000130706	ADRM1	ARM-1|ARM1|GP110|PSMD16	ADRM1 26S proteasome ubiquitin receptor	protein-coding
chr20	62302423	62303062	191	100	99	106	118.331	0.0102523	0.32941	0.0311231	0.975171	0.987996	75914	+	0	NA	promoter-TSS (NM_007002)	promoter-TSS (NM_007002)	-153	NM_175573	11047	NA	NM_007002	ENSG00000130706	ADRM1	ARM-1|ARM1|GP110|PSMD16	ADRM1 26S proteasome ubiquitin receptor	protein-coding
chr20	62303989	62304086	0	0	0	40	11.5358	7.21726	4.7902	1.50667	0.131895	0.235071	75915	+	0	NA	intron (NM_001281437, intron 2 of 8)	intron (NM_001281437, intron 2 of 8)	1041	NM_007002	11047	NA	NM_007002	ENSG00000130706	ADRM1	ARM-1|ARM1|GP110|PSMD16	ADRM1 26S proteasome ubiquitin receptor	protein-coding
chr20	62336575	62336673	0	0	46	0	13.4337	7.43692	4.78943	1.55278	0.120477	0.229105	75916	+	0	NA	intron (NM_005560, intron 17 of 79)	intron (NM_005560, intron 17 of 79)	-4067	NR_039915	100616340	NA	NR_039915	ENSG00000284074	MIR4758	-	microRNA 4758	ncRNA
chr20	62350017	62350692	221	132	97	111	132.538	-0.261864	0.288329	-0.908213	0.363766	0.503428	75917	+	0	NA	intron (NM_005560, intron 6 of 79)	intron (NM_005560, intron 6 of 79)	-2655	NR_109924	101928158	NA	NR_109922	ENSG00000228812	LAMA5-AS1	-	LAMA5 antisense RNA 1	ncRNA
chr20	62350961	62351058	33	0	0	0	5.81277	-5.76845	4.79274	-1.20358	0.228751	NA	75918	+	0	NA	intron (NM_005560, intron 6 of 79)	intron (NM_005560, intron 6 of 79)	-2000	NR_109924	101928158	NA	NR_109922	ENSG00000228812	LAMA5-AS1	-	LAMA5 antisense RNA 1	ncRNA
chr20	62352747	62353062	148	107	0	0	53.0392	-8.95631	1.57117	-5.70041	1.19519e-08	1.47918e-07	75919	+	0	NA	promoter-TSS (NR_109922)	promoter-TSS (NR_109922)	-105	NR_109924	101928158	NA	NR_109922	ENSG00000228812	LAMA5-AS1	-	LAMA5 antisense RNA 1	ncRNA
chr20	62358426	62358702	160	121	0	0	58.6817	-9.10189	1.55279	-5.86162	4.5836e-09	7.00601e-08	75920	+	0	NA	intron (NM_005560, intron 2 of 79)	intron (NM_005560, intron 2 of 79)	5554	NR_109922	101928158	NA	NR_109922	ENSG00000228812	LAMA5-AS1	-	LAMA5 antisense RNA 1	ncRNA
chr20	62361582	62361680	0	0	29	0	8.46907	6.77133	4.79218	1.41299	0.157657	NA	75921	+	0	NA	intron (NM_005560, intron 2 of 79)	intron (NM_005560, intron 2 of 79)	5681	NM_005560	3911	NA	NM_005560	ENSG00000130702	LAMA5	BBDS2|NPHS26	laminin subunit alpha 5	protein-coding
chr20	62361868	62362095	102	62	100	93	89.6185	0.734292	0.363852	2.01811	0.0435801	0.101578	75922	+	0	NA	intron (NM_005560, intron 2 of 79)	intron (NM_005560, intron 2 of 79)	5330	NM_005560	3911	NA	NM_005560	ENSG00000130702	LAMA5	BBDS2|NPHS26	laminin subunit alpha 5	protein-coding
chr20	62365847	62366197	90	50	86	98	81.8335	0.902173	0.404172	2.23215	0.0256049	0.0623558	75923	+	0	NA	intron (NM_005560, intron 1 of 79)	intron (NM_005560, intron 1 of 79)	1290	NM_005560	3911	NA	NM_005560	ENSG00000130702	LAMA5	BBDS2|NPHS26	laminin subunit alpha 5	protein-coding
chr20	62369098	62369296	50	30	48	66	49.4207	1.01092	0.584999	1.72807	0.0839762	0.17811	75924	+	0	NA	Intergenic	Intergenic	-1885	NM_005560	3911	NA	NM_005560	ENSG00000130702	LAMA5	BBDS2|NPHS26	laminin subunit alpha 5	protein-coding
chr20	62374366	62374472	37	0	0	0	6.51735	-5.9333	4.79188	-1.2382	0.215642	NA	75925	+	0	NA	Intergenic	Intergenic	-7107	NM_005560	3911	NA	NM_005560	ENSG00000130702	LAMA5	BBDS2|NPHS26	laminin subunit alpha 5	protein-coding
chr20	62374766	62375031	0	72	0	0	18.1479	-7.40829	4.22027	-1.75541	0.0791895	0.169751	75926	+	0	NA	Intergenic	Intergenic	-7587	NM_005560	3911	NA	NM_005560	ENSG00000130702	LAMA5	BBDS2|NPHS26	laminin subunit alpha 5	protein-coding
chr20	62376483	62376762	97	0	0	39	28.3334	-0.603754	4.57082	-0.132089	0.894914	0.945071	75927	+	0	NA	Intergenic	Intergenic	-9311	NM_005560	3911	NA	NM_005560	ENSG00000130702	LAMA5	BBDS2|NPHS26	laminin subunit alpha 5	protein-coding
chr20	62378122	62378412	67	35	53	0	36.1015	-0.414365	2.73971	-0.151244	0.879783	0.936508	75928	+	0	NA	Intergenic	Intergenic	-8836	NM_001024	6227	NA	NM_001024	ENSG00000171858	RPS21	HLDF|S21|eS21	ribosomal protein S21	protein-coding
chr20	62382780	62383026	234	204	167	125	177.456	-0.12416	0.293087	-0.42363	0.671836	0.792806	75929	+	0	NA	Intergenic	Intergenic	-4200	NM_001024	6227	NA	NM_001024	ENSG00000171858	RPS21	HLDF|S21|eS21	ribosomal protein S21	protein-coding
chr20	62386608	62386717	56	0	0	0	9.8641	-6.53062	4.78946	-1.36354	0.172712	NA	75930	+	0	NA	promoter-TSS (NM_001024)	promoter-TSS (NM_001024)	-440	NM_001024	6227	NA	NM_001024	ENSG00000171858	RPS21	HLDF|S21|eS21	ribosomal protein S21	protein-coding
chr20	62386962	62387271	133	104	43	79	84.9816	-0.488669	0.481417	-1.01507	0.310075	0.441953	75931	+	0	NA	promoter-TSS (NM_001024)	promoter-TSS (NM_001024)	14	NM_001024	6227	NA	NM_001024	ENSG00000171858	RPS21	HLDF|S21|eS21	ribosomal protein S21	protein-coding
chr20	62405425	62405600	0	0	31	28	17.1282	7.78761	2.54972	3.0543	0.00225586	0.0063887	75932	+	0	NA	intron (NM_031215, intron 1 of 9)	intron (NM_031215, intron 1 of 9)	1770	NM_031215	81928	NA	NM_031215	ENSG00000149679	CABLES2	C20orf150|dJ908M14.2|ik3-2	Cdk5 and Abl enzyme substrate 2	protein-coding
chr20	62407275	62407902	119	56	74	91	82.9309	0.441873	0.443501	0.99633	0.31909	0.452499	75933	+	0	NA	promoter-TSS (NM_031215)	promoter-TSS (NM_031215)	-306	NM_031215	81928	NA	NM_031215	ENSG00000149679	CABLES2	C20orf150|dJ908M14.2|ik3-2	Cdk5 and Abl enzyme substrate 2	protein-coding
chr20	62409964	62410478	164	100	0	0	54.0932	-8.98561	1.57026	-5.72238	1.05045e-08	1.34165e-07	75934	+	0	NA	TTS (NM_080833)	TTS (NM_080833)	-2938	NM_031215	81928	NA	NM_031215	ENSG00000149679	CABLES2	C20orf150|dJ908M14.2|ik3-2	Cdk5 and Abl enzyme substrate 2	protein-coding
chr20	62410670	62410786	42	46	0	0	18.9926	-7.47406	2.33676	-3.19847	0.00138159	0.00402954	75935	+	0	NA	3' UTR (NM_080833, exon 14 of 14)	3' UTR (NM_080833, exon 14 of 14)	-3445	NM_031215	81928	NA	NM_031215	ENSG00000149679	CABLES2	C20orf150|dJ908M14.2|ik3-2	Cdk5 and Abl enzyme substrate 2	protein-coding
chr20	62411671	62411846	31	0	0	0	5.46048	-5.67837	4.79325	-1.18466	0.236152	NA	75936	+	0	NA	intron (NM_080833, intron 13 of 13)	intron (NM_080833, intron 13 of 13)	-4476	NM_031215	81928	NA	NM_031215	ENSG00000149679	CABLES2	C20orf150|dJ908M14.2|ik3-2	Cdk5 and Abl enzyme substrate 2	protein-coding
chr20	62420706	62421186	134	107	105	89	106.904	0.158191	0.331177	0.477665	0.632889	0.761543	75937	+	0	NA	intron (NM_080833, intron 1 of 13)	intron (NM_080833, intron 1 of 13)	6593	NM_080833	140893	NA	NM_080833	ENSG00000130701	RBBP8NL	C20orf151	RBBP8 N-terminal like	protein-coding
chr20	62426822	62427905	327	260	215	171	235.237	-0.133376	0.23571	-0.565846	0.571499	0.708568	75938	+	0	NA	intron (NM_080833, intron 1 of 13)	intron (NM_080833, intron 1 of 13)	175	NM_080833	140893	NA	NM_080833	ENSG00000130701	RBBP8NL	C20orf151	RBBP8 N-terminal like	protein-coding
chr20	6243006	6243102	0	14	0	0	3.52876	-5.04347	4.79795	-1.05117	0.29318	NA	71850	+	0	NA	Intergenic	Intergenic	-120024	NM_017671	55612	NA	NM_017671	ENSG00000101311	FERMT1	C20orf42|DTGCU2|KIND1|UNC112A|URP1	FERM domain containing kindlin 1	protein-coding
chr20	62452723	62452970	137	58	0	0	38.751	-8.50551	1.68747	-5.04039	4.64585e-07	2.97638e-06	75939	+	0	NA	Intergenic	Intergenic	23148	NM_080473	140628	NA	NM_080473	ENSG00000130700	GATA5	CHTD5|GATAS|bB379O24.1	GATA binding protein 5	protein-coding
chr20	6245859	6245989	24	0	0	0	4.22747	-5.30972	4.79572	-1.10718	0.268217	NA	71851	+	0	NA	Intergenic	LTR33A_|LTR|ERVL	-122894	NM_017671	55612	NA	NM_017671	ENSG00000101311	FERMT1	C20orf42|DTGCU2|KIND1|UNC112A|URP1	FERM domain containing kindlin 1	protein-coding
chr20	62466164	62466353	54	0	0	0	9.51181	-6.4782	4.78963	-1.35255	0.176201	NA	75940	+	0	NA	intron (NM_080473, intron 4 of 6)	CpG	9736	NM_080473	140628	NA	NM_080473	ENSG00000130700	GATA5	CHTD5|GATAS|bB379O24.1	GATA binding protein 5	protein-coding
chr20	62481804	62482039	108	56	0	0	33.1387	-8.27908	1.72196	-4.80795	1.52488e-06	8.2037e-06	75941	+	0	NA	Intergenic	Intergenic	-5927	NM_080473	140628	NA	NM_080473	ENSG00000130700	GATA5	CHTD5|GATAS|bB379O24.1	GATA binding protein 5	protein-coding
chr20	62482172	62482609	77	76	50	24	54.2426	-0.601924	0.675637	-0.890898	0.372984	0.513655	75942	+	0	NA	Intergenic	Intergenic	-6396	NM_080473	140628	NA	NM_080473	ENSG00000130700	GATA5	CHTD5|GATAS|bB379O24.1	GATA binding protein 5	protein-coding
chr20	62482932	62483058	38	0	0	0	6.69349	-5.97173	4.79169	-1.24627	0.212666	NA	75943	+	0	NA	Intergenic	Intergenic	-7000	NM_080473	140628	NA	NM_080473	ENSG00000130700	GATA5	CHTD5|GATAS|bB379O24.1	GATA binding protein 5	protein-coding
chr20	62489311	62489485	68	55	0	0	25.8408	-7.91862	1.86573	-4.24425	2.19329e-05	8.66919e-05	75944	+	0	NA	Intergenic	Intergenic	-13403	NM_080473	140628	NA	NM_080473	ENSG00000130700	GATA5	CHTD5|GATAS|bB379O24.1	GATA binding protein 5	protein-coding
chr20	62489721	62489862	62	48	0	0	23.0196	-7.75201	1.98997	-3.89555	9.79777e-05	0.000340901	75945	+	0	NA	Intergenic	Intergenic	-13797	NM_080473	140628	NA	NM_080473	ENSG00000130700	GATA5	CHTD5|GATAS|bB379O24.1	GATA binding protein 5	protein-coding
chr20	62495897	62496086	50	0	0	0	8.80723	-6.36726	4.79002	-1.32928	0.183757	NA	75946	+	0	NA	Intergenic	Intergenic	-19997	NM_080473	140628	NA	NM_080473	ENSG00000130700	GATA5	CHTD5|GATAS|bB379O24.1	GATA binding protein 5	protein-coding
chr20	62516333	62516567	57	56	36	76	56.5866	0.428965	0.662047	0.647937	0.517026	0.659365	75947	+	0	NA	Intergenic	Intergenic	-34003	NM_178463	128826	NA	NM_178463	ENSG00000174407	MIR1-1HG	C20orf166|MIR133A2HG	MIR1-1 host gene	ncRNA
chr20	62516645	62516818	25	0	0	0	4.40361	-5.36852	4.79529	-1.11954	0.26291	NA	75948	+	0	NA	Intergenic	Intergenic	-33721	NM_178463	128826	NA	NM_178463	ENSG00000174407	MIR1-1HG	C20orf166|MIR133A2HG	MIR1-1 host gene	ncRNA
chr20	62557506	62557640	0	0	59	0	17.2302	7.79603	4.30591	1.81054	0.0702116	0.153188	75949	+	0	NA	intron (NM_178463, intron 2 of 3)	G-rich|Low_complexity|Low_complexity	3267	NR_029780	406904	NA	NR_029780	ENSG00000199017	MIR1-1	MIRN1-1|hsa-mir-1-1|miRNA1-1|mir-1-1	microRNA 1-1	ncRNA
chr20	62567758	62567873	62	0	0	0	10.921	-6.67735	4.789	-1.39431	0.163224	0.254994	75950	+	0	NA	intron (NM_178463, intron 3 of 3)	intron (NM_178463, intron 3 of 3)	2904	NR_029676	406923	NA	NR_029676	ENSG00000284508	MIR133A2	MIRN133A2|mir-133a-2	microRNA 133a-2	ncRNA
chr20	62571790	62572279	57	29	33	0	26.987	-0.849053	1.96269	-0.432596	0.665309	0.78801	75951	+	0	NA	Intergenic	Intergenic	7123	NR_029676	406923	NA	NR_029676	ENSG00000284508	MIR133A2	MIRN133A2|mir-133a-2	microRNA 133a-2	ncRNA
chr20	62577671	62577890	48	44	27	0	27.4303	-1.30957	1.90331	-0.688046	0.491424	0.63488	75952	+	0	NA	Intergenic	Intergenic	12869	NR_029676	406923	NA	NR_029676	ENSG00000284508	MIR133A2	MIRN133A2|mir-133a-2	microRNA 133a-2	ncRNA
chr20	62590424	62590618	101	47	0	0	29.6372	-8.11819	1.79016	-4.53489	5.76327e-06	2.61532e-05	75953	+	0	NA	Intergenic	Intergenic	25609	NR_029676	406923	NA	NR_029676	ENSG00000284508	MIR133A2	MIRN133A2|mir-133a-2	microRNA 133a-2	ncRNA
chr20	62595663	62595814	60	0	0	0	10.5687	-6.63008	4.78915	-1.3844	0.166237	0.256927	75954	+	0	NA	Intergenic	Intergenic	30827	NR_029676	406923	NA	NR_029676	ENSG00000284508	MIR133A2	MIRN133A2|mir-133a-2	microRNA 133a-2	ncRNA
chr20	62598748	62599085	213	187	210	252	218.656	0.667747	0.246385	2.71017	0.00672478	0.0178492	75955	+	0	NA	Intergenic	Intergenic	34005	NR_029676	406923	NA	NR_029676	ENSG00000284508	MIR133A2	MIRN133A2|mir-133a-2	microRNA 133a-2	ncRNA
chr20	62603111	62603498	207	149	0	0	74.018	-9.43711	1.51619	-6.22423	4.83938e-10	1.23696e-08	75956	+	0	NA	Intergenic	Intergenic	38393	NR_029676	406923	NA	NR_029676	ENSG00000284508	MIR133A2	MIRN133A2|mir-133a-2	microRNA 133a-2	ncRNA
chr20	62606177	62606384	62	0	0	0	10.921	-6.67735	4.789	-1.39431	0.163224	0.254994	75957	+	0	NA	Intergenic	Intergenic	-36222	NM_016354	28231	NA	NM_016354	ENSG00000101187	SLCO4A1	OATP-E|OATP1|OATP4A1|OATPE|OATPRP1|POAT|SLC21A12	solute carrier organic anion transporter family member 4A1	protein-coding
chr20	62616888	62617123	136	34	61	78	72.8345	0.302197	0.667538	0.452704	0.650762	0.776382	75958	+	0	NA	Intergenic	Intergenic	-25497	NM_016354	28231	NA	NM_016354	ENSG00000101187	SLCO4A1	OATP-E|OATP1|OATP4A1|OATPE|OATPRP1|POAT|SLC21A12	solute carrier organic anion transporter family member 4A1	protein-coding
chr20	62622957	62624248	273	149	67	170	154.237	-0.321354	0.494194	-0.65026	0.515524	0.657936	75959	+	0	NA	Intergenic	Intergenic	-18900	NM_016354	28231	NA	NM_016354	ENSG00000101187	SLCO4A1	OATP-E|OATP1|OATP4A1|OATPE|OATPRP1|POAT|SLC21A12	solute carrier organic anion transporter family member 4A1	protein-coding
chr20	62628734	62628958	151	88	63	81	90.5369	-0.226924	0.385861	-0.588097	0.556467	0.69526	75960	+	0	NA	Intergenic	Intergenic	-13657	NM_016354	28231	NA	NM_016354	ENSG00000101187	SLCO4A1	OATP-E|OATP1|OATP4A1|OATPE|OATPRP1|POAT|SLC21A12	solute carrier organic anion transporter family member 4A1	protein-coding
chr20	62635	62753	0	86	59	59	55.9221	0.660973	2.97754	0.221986	0.824325	0.902867	71304	+	0	NA	Intergenic	(ATTCC)n|Simple_repeat|Simple_repeat	-24978	NM_153325	245938	NA	NM_153325	ENSG00000178591	DEFB125	DEFB-25	defensin beta 125	protein-coding
chr20	62652100	62652950	160	64	137	117	118.066	0.72673	0.41214	1.76331	0.0778485	0.167338	75961	+	0	NA	intron (NM_016354, intron 1 of 11)	intron (NM_016354, intron 1 of 11)	10022	NM_016354	28231	NA	NM_016354	ENSG00000101187	SLCO4A1	OATP-E|OATP1|OATP4A1|OATPE|OATPRP1|POAT|SLC21A12	solute carrier organic anion transporter family member 4A1	protein-coding
chr20	62666474	62667247	61	43	0	0	21.5832	-7.6593	2.08083	-3.6809	0.000232416	0.00076194	75962	+	0	NA	promoter-TSS (NR_024470)	promoter-TSS (NR_024470)	-240	NR_024470	100127888	NA	NR_024470	ENSG00000232803	SLCO4A1-AS1	-	SLCO4A1 antisense RNA 1	ncRNA
chr20	62686243	62686454	101	0	0	31	26.7308	-0.993213	4.57222	-0.217228	0.828031	0.905308	75963	+	0	NA	Intergenic	Intergenic	-19728	NR_024470	100127888	NA	NR_024470	ENSG00000232803	SLCO4A1-AS1	-	SLCO4A1 antisense RNA 1	ncRNA
chr20	62687344	62687493	84	0	49	73	50.1587	1.25502	2.77073	0.452957	0.65058	0.77622	75964	+	0	NA	Intergenic	Intergenic	-20798	NR_024470	100127888	NA	NR_024470	ENSG00000232803	SLCO4A1-AS1	-	SLCO4A1 antisense RNA 1	ncRNA
chr20	62688990	62689200	19	0	0	0	3.34675	-4.97336	4.7986	-1.03642	0.300007	NA	75965	+	0	NA	Intergenic	Intergenic	-19741	NM_002531	4923	NA	NM_002531	ENSG00000101188	NTSR1	NTR	neurotensin receptor 1	protein-coding
chr20	62703616	62703750	67	0	0	0	11.8017	-6.78917	4.78869	-1.41775	0.156263	0.25339	75966	+	0	NA	Intergenic	Intergenic	-5153	NM_002531	4923	NA	NM_002531	ENSG00000101188	NTSR1	NTR	neurotensin receptor 1	protein-coding
chr20	62704554	62704706	67	41	0	0	22.1359	-7.69613	2.04523	-3.76297	0.000167909	0.000560967	75967	+	0	NA	Intergenic	MamRTE1|LINE|RTE-BovB	-4206	NM_002531	4923	NA	NM_002531	ENSG00000101188	NTSR1	NTR	neurotensin receptor 1	protein-coding
chr20	62711209	62711326	0	44	0	0	11.0904	-6.69758	4.78895	-1.39855	0.161948	0.253931	75968	+	0	NA	intron (NM_002531, intron 1 of 3)	intron (NM_002531, intron 1 of 3)	2432	NM_002531	4923	NA	NM_002531	ENSG00000101188	NTSR1	NTR	neurotensin receptor 1	protein-coding
chr20	62728270	62728366	0	19	0	0	4.78904	-5.48483	4.79447	-1.14399	0.252628	NA	75969	+	0	NA	intron (NM_002531, intron 1 of 3)	intron (NM_002531, intron 1 of 3)	19482	NM_002531	4923	NA	NM_002531	ENSG00000101188	NTSR1	NTR	neurotensin receptor 1	protein-coding
chr20	62738568	62738697	78	54	0	0	27.3502	-8.00101	1.81708	-4.40323	1.06653e-05	4.56393e-05	75970	+	0	NA	intron (NM_002531, intron 1 of 3)	intron (NM_002531, intron 1 of 3)	29797	NM_002531	4923	NA	NM_002531	ENSG00000101188	NTSR1	NTR	neurotensin receptor 1	protein-coding
chr20	62751571	62751822	50	0	0	0	8.80723	-6.36726	4.79002	-1.32928	0.183757	NA	75971	+	0	NA	intron (NM_002531, intron 1 of 3)	MLT1K|LTR|ERVL-MaLR	25159	NR_046225	100652730	NA	NR_046224	ENSG00000228705	LINC00659	-	long intergenic non-protein coding RNA 659	ncRNA
chr20	62752720	62752943	23	0	0	0	4.05133	-5.24843	4.7962	-1.09429	0.273828	NA	75972	+	0	NA	intron (NM_002531, intron 1 of 3)	intron (NM_002531, intron 1 of 3)	24024	NR_046225	100652730	NA	NR_046224	ENSG00000228705	LINC00659	-	long intergenic non-protein coding RNA 659	ncRNA
chr20	62766846	62766981	61	67	0	0	27.6325	-8.0144	1.84007	-4.35548	1.32777e-05	5.51075e-05	75973	+	0	NA	Intergenic	Intergenic	9942	NR_046225	100652730	NA	NR_046224	ENSG00000228705	LINC00659	-	long intergenic non-protein coding RNA 659	ncRNA
chr20	62776760	62777170	41	44	28	55	42.351	0.397527	0.748538	0.531071	0.59537	0.729924	75974	+	0	NA	promoter-TSS (NR_046225)	promoter-TSS (NR_046225)	-109	NR_046224	100652730	NA	NR_046224	ENSG00000228705	LINC00659	-	long intergenic non-protein coding RNA 659	ncRNA
chr20	62782240	62782386	52	0	0	0	9.15952	-6.4238	4.78982	-1.34113	0.179877	NA	75975	+	0	NA	Intergenic	MER51A|LTR|ERV1	-5457	NR_046224	100652730	NA	NR_046224	ENSG00000228705	LINC00659	-	long intergenic non-protein coding RNA 659	ncRNA
chr20	62791558	62791708	99	0	0	53	32.7232	-0.190688	4.56921	-0.0417332	0.966711	0.983864	75976	+	0	NA	Intergenic	Intergenic	-4840	NR_136405	55257	NA	NM_018270	ENSG00000101189	MRGBP	C20orf20|Eaf7|MRG15BP|URCC4	MRG domain binding protein	protein-coding
chr20	62793924	62794577	56	64	41	26	45.4673	-0.41261	0.694588	-0.594036	0.552488	0.691686	75977	+	0	NA	Intergenic	Intergenic	-2222	NR_136405	55257	NA	NM_018270	ENSG00000101189	MRGBP	C20orf20|Eaf7|MRG15BP|URCC4	MRG domain binding protein	protein-coding
chr20	62815493	62815711	0	0	60	74	38.8634	8.96972	1.6569	5.41356	6.17846e-08	5.51475e-07	75978	+	0	NA	Intergenic	Intergenic	-1448	NM_001853	1299	NA	NM_001853	ENSG00000092758	COL9A3	DJ885L7.4.1|EDM3|IDD|MED|STL6	collagen type IX alpha 3 chain	protein-coding
chr20	62819590	62819775	40	45	0	63	36.5571	-0.0168485	2.79748	-0.00602275	0.995195	0.99774	75979	+	0	NA	intron (NM_001853, intron 4 of 31)	intron (NM_001853, intron 4 of 31)	2633	NM_001853	1299	NA	NM_001853	ENSG00000092758	COL9A3	DJ885L7.4.1|EDM3|IDD|MED|STL6	collagen type IX alpha 3 chain	protein-coding
chr20	62820439	62820541	35	0	0	0	6.16506	-5.85323	4.79228	-1.22139	0.22194	NA	75980	+	0	NA	intron (NM_001853, intron 5 of 31)	intron (NM_001853, intron 5 of 31)	3440	NM_001853	1299	NA	NM_001853	ENSG00000092758	COL9A3	DJ885L7.4.1|EDM3|IDD|MED|STL6	collagen type IX alpha 3 chain	protein-coding
chr20	62822779	62823022	132	93	92	107	104.418	0.306348	0.322728	0.949245	0.342496	0.479632	75981	+	0	NA	intron (NM_001853, intron 10 of 31)	intron (NM_001853, intron 10 of 31)	5851	NM_001853	1299	NA	NM_001853	ENSG00000092758	COL9A3	DJ885L7.4.1|EDM3|IDD|MED|STL6	collagen type IX alpha 3 chain	protein-coding
chr20	62825020	62825117	39	0	0	0	6.86964	-6.00916	4.79151	-1.25413	0.209796	NA	75982	+	0	NA	intron (NM_001853, intron 12 of 31)	CpG	8019	NM_001853	1299	NA	NM_001853	ENSG00000092758	COL9A3	DJ885L7.4.1|EDM3|IDD|MED|STL6	collagen type IX alpha 3 chain	protein-coding
chr20	62833927	62834218	51	38	40	91	56.4868	1.03197	0.668127	1.54458	0.122449	0.230971	75983	+	0	NA	intron (NM_001853, intron 26 of 31)	AluSx1|SINE|Alu	-10493	NM_080750	100132911	NA	NM_080750		DPH3P1	C20orf143|DPH3B|ZCSL1	diphthamide biosynthesis 3 pseudogene 1	pseudo
chr20	62838136	62838338	150	110	0	0	54.1477	-8.98607	1.56726	-5.7336	9.8322e-09	1.26972e-07	75984	+	0	NA	intron (NM_001853, intron 30 of 31)	Tigger3a|DNA|TcMar-Tigger	-6329	NM_080750	100132911	NA	NM_080750		DPH3P1	C20orf143|DPH3B|ZCSL1	diphthamide biosynthesis 3 pseudogene 1	pseudo
chr20	62839635	62839770	0	0	15	0	4.38055	5.8202	4.79912	1.21276	0.22522	NA	75985	+	0	NA	intron (NM_001853, intron 31 of 31)	intron (NM_001853, intron 31 of 31)	-4863	NM_080750	100132911	NA	NM_080750		DPH3P1	C20orf143|DPH3B|ZCSL1	diphthamide biosynthesis 3 pseudogene 1	pseudo
chr20	62840837	62840973	27	0	0	0	4.7559	-5.47936	4.79451	-1.14284	0.253104	NA	75986	+	0	NA	TTS (NM_006602)	TTS (NM_006602)	-3661	NM_080750	100132911	NA	NM_080750		DPH3P1	C20orf143|DPH3B|ZCSL1	diphthamide biosynthesis 3 pseudogene 1	pseudo
chr20	62843770	62844018	101	67	54	0	50.4482	-1.13693	2.73576	-0.415583	0.677715	0.797469	75987	+	0	NA	promoter-TSS (NM_080750)	promoter-TSS (NM_080750)	-672	NM_080750	100132911	NA	NM_080750		DPH3P1	C20orf143|DPH3B|ZCSL1	diphthamide biosynthesis 3 pseudogene 1	pseudo
chr20	62852499	62852684	0	13	0	0	3.27671	-4.93632	4.79896	-1.02862	0.303657	NA	75988	+	0	NA	3' UTR (NM_001301726, exon 6 of 6)	3' UTR (NM_001301726, exon 6 of 6)	8026	NM_080750	100132911	NA	NM_080750		DPH3P1	C20orf143|DPH3B|ZCSL1	diphthamide biosynthesis 3 pseudogene 1	pseudo
chr20	62861664	62861876	37	0	0	0	6.51735	-5.9333	4.79188	-1.2382	0.215642	NA	75989	+	0	NA	promoter-TSS (NM_001301726)	promoter-TSS (NM_001301726)	52	NM_006602	10732	NA	NM_006602	ENSG00000101190	TCFL5	CHA|E2BP-1|Figlb|SOSF1|bHLHe82	transcription factor like 5	protein-coding
chr20	62862011	62862225	71	43	45	55	52.348	0.310864	0.541545	0.574031	0.565947	0.703558	75990	+	0	NA	promoter-TSS (NM_001301726)	promoter-TSS (NM_001301726)	-296	NM_001301726	10732	NA	NM_006602	ENSG00000101190	TCFL5	CHA|E2BP-1|Figlb|SOSF1|bHLHe82	transcription factor like 5	protein-coding
chr20	62862617	62862714	0	0	0	47	13.5545	7.44991	4.78939	1.5555	0.119826	0.228337	75991	+	0	NA	promoter-TSS (NM_001301726)	promoter-TSS (NM_001301726)	-844	NM_001301726	10732	NA	NM_006602	ENSG00000101190	TCFL5	CHA|E2BP-1|Figlb|SOSF1|bHLHe82	transcription factor like 5	protein-coding
chr20	62873756	62874425	165	87	68	66	89.8851	-0.395159	0.388176	-1.01799	0.308683	0.440265	75992	+	0	NA	Intergenic	LTR13|LTR|ERVK	8812	NR_145839	109623463	NA	NR_145839		SNORA117	-	small nucleolar RNA, H/ACA box 117	snoRNA
chr20	62875505	62875850	244	121	165	155	166.365	0.332033	0.294063	1.12912	0.258846	0.379669	75993	+	0	NA	Intergenic	Intergenic	7225	NR_145839	109623463	NA	NR_145839		SNORA117	-	small nucleolar RNA, H/ACA box 117	snoRNA
chr20	62898190	62898363	20	0	0	0	3.52289	-5.0472	4.79791	-1.05196	0.292819	NA	75994	+	0	NA	intron (NM_001193369, intron 6 of 15)	intron (NM_001193369, intron 6 of 15)	-15374	NR_145839	109623463	NA	NR_145839		SNORA117	-	small nucleolar RNA, H/ACA box 117	snoRNA
chr20	62900256	62901045	211	167	51	79	116.937	-1.07104	0.367215	-2.91667	0.00353791	0.00974748	75995	+	0	NA	intron (NM_001193369, intron 6 of 15)	intron (NM_001193369, intron 6 of 15)	-17748	NR_145839	109623463	NA	NR_145839		SNORA117	-	small nucleolar RNA, H/ACA box 117	snoRNA
chr20	62915016	62915215	258	71	0	0	63.3412	-9.2151	1.64075	-5.6164	1.94978e-08	2.18295e-07	75996	+	0	NA	intron (NM_022105, intron 1 of 5)	intron (NM_022105, intron 1 of 5)	11389	NM_001193369	11083	NA	NM_022105	ENSG00000101191	DIDO1	BYE1|C20orf158|DATF-1|DATF1|DIDO2|DIDO3|DIO-1|DIO1|dJ885L7.8	death inducer-obliterator 1	protein-coding
chr20	62921307	62921523	199	148	44	114	118.083	-0.661353	0.522528	-1.26568	0.205628	0.310776	75997	+	0	NA	intron (NM_022105, intron 1 of 5)	intron (NM_022105, intron 1 of 5)	5090	NM_001193369	11083	NA	NM_022105	ENSG00000101191	DIDO1	BYE1|C20orf158|DATF-1|DATF1|DIDO2|DIDO3|DIO-1|DIO1|dJ885L7.8	death inducer-obliterator 1	protein-coding
chr20	62923449	62923552	54	0	0	0	9.51181	-6.4782	4.78963	-1.35255	0.176201	NA	75998	+	0	NA	intron (NM_022105, intron 1 of 5)	intron (NM_022105, intron 1 of 5)	3004	NM_001193369	11083	NA	NM_022105	ENSG00000101191	DIDO1	BYE1|C20orf158|DATF-1|DATF1|DIDO2|DIDO3|DIO-1|DIO1|dJ885L7.8	death inducer-obliterator 1	protein-coding
chr20	62924662	62924805	46	0	0	0	8.10265	-6.24708	4.79048	-1.30406	0.192213	NA	75999	+	0	NA	intron (NM_022105, intron 1 of 5)	intron (NM_022105, intron 1 of 5)	1771	NM_001193369	11083	NA	NM_022105	ENSG00000101191	DIDO1	BYE1|C20orf158|DATF-1|DATF1|DIDO2|DIDO3|DIO-1|DIO1|dJ885L7.8	death inducer-obliterator 1	protein-coding
chr20	62926282	62926735	80	89	34	36	56.8359	-0.841915	0.572407	-1.47083	0.141336	0.243241	76000	+	0	NA	promoter-TSS (NM_001193370)	promoter-TSS (NM_001193370)	-4	NM_001193370	11083	NA	NM_022105	ENSG00000101191	DIDO1	BYE1|C20orf158|DATF-1|DATF1|DIDO2|DIDO3|DIO-1|DIO1|dJ885L7.8	death inducer-obliterator 1	protein-coding
chr20	62935951	62936183	0	0	113	75	54.6297	9.46087	1.59367	5.93654	2.91101e-09	4.9112e-08	76001	+	0	NA	intron (NM_022105, intron 1 of 5)	intron (NM_022105, intron 1 of 5)	1837	NM_080797	11083	NA	NM_022105	ENSG00000101191	DIDO1	BYE1|C20orf158|DATF-1|DATF1|DIDO2|DIDO3|DIO-1|DIO1|dJ885L7.8	death inducer-obliterator 1	protein-coding
chr20	62937634	62937739	43	0	0	0	7.57422	-6.14988	4.79088	-1.28366	0.19926	NA	76002	+	0	NA	promoter-TSS (NM_017896)	promoter-TSS (NM_017896)	217	NM_080797	11083	NA	NM_022105	ENSG00000101191	DIDO1	BYE1|C20orf158|DATF-1|DATF1|DIDO2|DIDO3|DIO-1|DIO1|dJ885L7.8	death inducer-obliterator 1	protein-coding
chr20	62937849	62938471	72	47	22	49	45.0851	-0.255162	0.722433	-0.353198	0.72394	0.832927	76003	+	0	NA	promoter-TSS (NM_017896)	promoter-TSS (NM_017896)	13	NM_017896	54994	NA	NM_017896	ENSG00000101193	GID8	C20orf11|TWA1	GID complex subunit 8 homolog	protein-coding
chr20	62938697	62938815	43	0	0	0	7.57422	-6.14988	4.79088	-1.28366	0.19926	NA	76004	+	0	NA	promoter-TSS (NM_033081)	promoter-TSS (NM_033081)	609	NM_017896	54994	NA	NM_017896	ENSG00000101193	GID8	C20orf11|TWA1	GID complex subunit 8 homolog	protein-coding
chr20	62953530	62953628	0	0	24	0	7.00888	6.4983	4.79373	1.35558	0.175232	NA	76005	+	0	NA	intron (NM_001302643, intron 2 of 13)	intron (NM_001302643, intron 2 of 13)	870	NM_022082	63910	NA	NM_022082	ENSG00000101194	SLC17A9	C20orf59|POROK8|VNUT	solute carrier family 17 member 9	protein-coding
chr20	62955721	62956158	130	100	0	0	48.1042	-8.81511	1.5932	-5.53297	3.14861e-08	3.20093e-07	76006	+	0	NA	intron (NM_001302643, intron 2 of 13)	intron (NM_001302643, intron 2 of 13)	3231	NM_022082	63910	NA	NM_022082	ENSG00000101194	SLC17A9	C20orf59|POROK8|VNUT	solute carrier family 17 member 9	protein-coding
chr20	62970996	62971131	68	0	0	34	21.7832	-0.28952	4.5729	-0.0633122	0.949518	0.974655	76007	+	0	NA	Intergenic	Intergenic	18355	NM_022082	63910	NA	NM_022082	ENSG00000101194	SLC17A9	C20orf59|POROK8|VNUT	solute carrier family 17 member 9	protein-coding
chr20	62972368	62972632	216	150	106	80	129.883	-0.489956	0.309362	-1.58377	0.113247	0.221278	76008	+	0	NA	Intergenic	CpG	19791	NM_022082	63910	NA	NM_022082	ENSG00000101194	SLC17A9	C20orf59|POROK8|VNUT	solute carrier family 17 member 9	protein-coding
chr20	63008933	63009347	98	37	0	40	38.124	-1.20487	2.66262	-0.452514	0.650899	0.776481	76009	+	0	NA	promoter-TSS (NR_033370)	promoter-TSS (NR_033370)	-243	NR_033370	63930	NA	NR_033370	ENSG00000272259	LINC01749	-	long intergenic non-protein coding RNA 1749	ncRNA
chr20	63018261	63018451	47	0	0	0	8.27879	-6.27808	4.79036	-1.31056	0.190005	NA	76010	+	0	NA	intron (NR_033370, intron 1 of 4)	intron (NR_033370, intron 1 of 4)	8973	NR_033370	63930	NA	NR_033370	ENSG00000272259	LINC01749	-	long intergenic non-protein coding RNA 1749	ncRNA
chr20	63019437	63019624	0	0	70	74	41.7838	9.07422	1.62942	5.56901	2.56196e-08	2.72139e-07	76011	+	0	NA	intron (NR_033370, intron 1 of 4)	L1MEg|LINE|L1	10148	NR_033370	63930	NA	NR_033370	ENSG00000272259	LINC01749	-	long intergenic non-protein coding RNA 1749	ncRNA
chr20	63028967	63029248	0	32	65	29	35.4116	1.76519	2.73757	0.644802	0.519055	0.661237	76012	+	0	NA	intron (NR_033370, intron 1 of 4)	CpG	7920	NR_028295	100144596	NA	NM_022099		LINC00029	C20orf51|NCRNA00029	long intergenic non-protein coding RNA 29	ncRNA
chr20	63056118	63056594	61	31	0	0	18.5585	-7.44203	2.37419	-3.13456	0.00172113	0.00494465	76013	+	0	NA	intron (NR_033370, intron 1 of 4)	intron (NR_033370, intron 1 of 4)	18345	NR_033369	100144597	NA	NR_033369	ENSG00000237119	LINC01056	-	long intergenic non-protein coding RNA 1056	ncRNA
chr20	63060391	63060515	31	48	0	0	17.5591	-7.36051	2.5501	-2.88636	0.0038973	0.0106655	76014	+	0	NA	intron (NR_033370, intron 1 of 4)	intron (NR_033370, intron 1 of 4)	22442	NR_033369	100144597	NA	NR_033369	ENSG00000237119	LINC01056	-	long intergenic non-protein coding RNA 1056	ncRNA
chr20	63064497	63065148	176	62	0	0	46.6288	-8.77295	1.66466	-5.27011	1.3634e-07	1.06224e-06	76015	+	0	NA	intron (NR_033370, intron 1 of 4)	intron (NR_033370, intron 1 of 4)	26812	NR_033369	100144597	NA	NR_033369	ENSG00000237119	LINC01056	-	long intergenic non-protein coding RNA 1056	ncRNA
chr20	63069795	63070168	154	137	77	101	113.272	-0.252555	0.351892	-0.717705	0.472939	0.617169	76016	+	0	NA	intron (NR_033370, intron 1 of 4)	intron (NR_033370, intron 1 of 4)	-31310	NR_003244	768096	NA	NR_003244		HAR1A	HAR1F|LINC00064|NCRNA00064	highly accelerated region 1A	ncRNA
chr20	63082424	63082547	54	0	0	0	9.51181	-6.4782	4.78963	-1.35255	0.176201	NA	76017	+	0	NA	non-coding (NR_033370, exon 3 of 5)	non-coding (NR_033370, exon 3 of 5)	-18806	NR_003244	768096	NA	NR_003244		HAR1A	HAR1F|LINC00064|NCRNA00064	highly accelerated region 1A	ncRNA
chr20	63089312	63089518	48	0	0	0	8.45494	-6.30842	4.79024	-1.31693	0.187862	NA	76018	+	0	NA	Intergenic	Intergenic	-11877	NR_003244	768096	NA	NR_003244		HAR1A	HAR1F|LINC00064|NCRNA00064	highly accelerated region 1A	ncRNA
chr20	63167457	63167585	132	124	0	0	54.5058	-8.99438	1.57959	-5.69412	1.24008e-08	1.5238e-07	76019	+	0	NA	Intergenic	Intergenic	-10979	NR_029670	406909	NA	NR_029670	ENSG00000207598	MIR124-3	MIRN124-3|MIRN124A3|mir-124-3	microRNA 124-3	ncRNA
chr20	63183183	63183308	19	0	0	0	3.34675	-4.97336	4.7986	-1.03642	0.300007	NA	76020	+	0	NA	Intergenic	Intergenic	4746	NR_029670	406909	NA	NR_029670	ENSG00000207598	MIR124-3	MIRN124-3|MIRN124A3|mir-124-3	microRNA 124-3	ncRNA
chr20	63183315	63183701	45	47	0	0	19.7731	-7.53219	2.25285	-3.34341	0.000827567	0.00249641	76021	+	0	NA	Intergenic	Intergenic	5008	NR_029670	406909	NA	NR_029670	ENSG00000207598	MIR124-3	MIRN124-3|MIRN124A3|mir-124-3	microRNA 124-3	ncRNA
chr20	63191424	63191800	195	72	0	42	64.6087	-2.11573	2.67817	-0.789991	0.429533	0.574065	76022	+	0	NA	Intergenic	Intergenic	13112	NR_029670	406909	NA	NR_029670	ENSG00000207598	MIR124-3	MIRN124-3|MIRN124A3|mir-124-3	microRNA 124-3	ncRNA
chr20	63206880	63207404	388	360	48	45	186.079	-2.55629	0.301215	-8.4866	2.12764e-17	3.67374e-14	76023	+	0	NA	intron (NM_017798, intron 3 of 4)	intron (NM_017798, intron 3 of 4)	8989	NM_017798	54915	NA	NM_017798	ENSG00000149658	YTHDF1	C20orf21|DF1	YTH N6-methyladenosine RNA binding protein F1	protein-coding
chr20	6321066	6321424	55	54	116	73	78.2279	1.2434	0.505525	2.45963	0.0139081	0.0353228	71852	+	0	NA	Intergenic	L1PA2|LINE|L1	-105487	NR_109953	101929244	NA	NR_109953	ENSG00000229876	CASC20	-	cancer susceptibility 20	ncRNA
chr20	63212413	63212544	87	0	0	0	15.3246	-7.16582	4.72857	-1.51543	0.129663	0.233095	76024	+	0	NA	intron (NM_017798, intron 3 of 4)	intron (NM_017798, intron 3 of 4)	3652	NM_017798	54915	NA	NM_017798	ENSG00000149658	YTHDF1	C20orf21|DF1	YTH N6-methyladenosine RNA binding protein F1	protein-coding
chr20	63215963	63216447	91	41	69	48	60.3569	0.360871	0.573002	0.629789	0.528832	0.670409	76025	+	0	NA	promoter-TSS (NM_017798)	promoter-TSS (NM_017798)	-74	NM_017798	54915	NA	NM_017798	ENSG00000149658	YTHDF1	C20orf21|DF1	YTH N6-methyladenosine RNA binding protein F1	protein-coding
chr20	6321647	6321882	65	44	0	0	22.5398	-7.72197	2.01706	-3.82834	0.000129013	0.000438987	71853	+	0	NA	Intergenic	L1PA2|LINE|L1	-104967	NR_109953	101929244	NA	NR_109953	ENSG00000229876	CASC20	-	cancer susceptibility 20	ncRNA
chr20	63224620	63224936	54	42	77	113	75.1735	1.45719	0.465432	3.13084	0.00174306	0.00500538	76026	+	0	NA	Intergenic	Intergenic	-8647	NM_017798	54915	NA	NM_017798	ENSG00000149658	YTHDF1	C20orf21|DF1	YTH N6-methyladenosine RNA binding protein F1	protein-coding
chr20	63232276	63232813	98	79	78	47	73.5079	-0.0315337	0.500478	-0.0630073	0.949761	0.974745	76027	+	0	NA	Intergenic	Intergenic	-3360	NM_022161	79444	NA	NM_022161	ENSG00000101197	BIRC7	KIAP|LIVIN|ML-IAP|MLIAP|RNF50	baculoviral IAP repeat containing 7	protein-coding
chr20	63234852	63234997	124	63	0	0	37.7214	-8.46611	1.6743	-5.05651	4.26994e-07	2.7737e-06	76028	+	0	NA	promoter-TSS (NM_022161)	promoter-TSS (NM_022161)	-980	NM_022161	79444	NA	NM_022161	ENSG00000101197	BIRC7	KIAP|LIVIN|ML-IAP|MLIAP|RNF50	baculoviral IAP repeat containing 7	protein-coding
chr20	63238618	63238727	37	0	0	0	6.51735	-5.9333	4.79188	-1.2382	0.215642	NA	76029	+	0	NA	promoter-TSS (NR_036163)	promoter-TSS (NR_036163)	-106	NR_036163	100423014	NA	NR_036163	ENSG00000266463	MIR3196	mir-3196	microRNA 3196	ncRNA
chr20	63251437	63251628	99	84	0	83	62.5476	-0.689625	2.86203	-0.240957	0.809589	0.892908	76030	+	0	NA	intron (NM_152864, intron 1 of 6)	LTR13|LTR|ERVK	1962	NM_001363718	128414	NA	NM_152864	ENSG00000101198	NKAIN4	C20orf58|FAM77A|bA261N11.2	sodium/potassium transporting ATPase interacting 4	protein-coding
chr20	63267764	63267892	0	0	0	43	12.401	7.3216	4.78982	1.52857	0.12637	0.230971	76031	+	0	NA	Intergenic	Intergenic	-4957	NM_001281483	55738	NA	NM_018209	ENSG00000101199	ARFGAP1	ARF1GAP|HRIHFB2281	ADP ribosylation factor GTPase activating protein 1	protein-coding
chr20	63272681	63272974	87	74	75	94	82.9884	0.53272	0.405708	1.31306	0.189162	0.288676	76032	+	0	NA	promoter-TSS (NM_018209)	promoter-TSS (NM_018209)	15	NM_001281482	55738	NA	NM_018209	ENSG00000101199	ARFGAP1	ARF1GAP|HRIHFB2281	ADP ribosylation factor GTPase activating protein 1	protein-coding
chr20	63273687	63273940	53	24	0	0	15.385	-7.17143	2.83091	-2.53326	0.0113007	0.0291092	76033	+	0	NA	intron (NM_001281483, intron 1 of 12)	intron (NM_001281483, intron 1 of 12)	1001	NM_001281482	55738	NA	NM_018209	ENSG00000101199	ARFGAP1	ARF1GAP|HRIHFB2281	ADP ribosylation factor GTPase activating protein 1	protein-coding
chr20	63274613	63274741	32	0	0	0	5.63663	-5.72411	4.79299	-1.19427	0.232373	NA	76034	+	0	NA	intron (NM_001281483, intron 1 of 12)	intron (NM_001281483, intron 1 of 12)	1864	NM_001281482	55738	NA	NM_018209	ENSG00000101199	ARFGAP1	ARF1GAP|HRIHFB2281	ADP ribosylation factor GTPase activating protein 1	protein-coding
chr20	63291350	63291592	46	40	0	0	18.1848	-7.41177	2.41175	-3.0732	0.00211779	0.00601659	76035	+	0	NA	Intergenic	Intergenic	-1715	NM_020882	57642	NA	NM_020882	ENSG00000101203	COL20A1	-	collagen type XX alpha 1 chain	protein-coding
chr20	63330715	63331216	156	97	0	0	51.9278	-8.92655	1.57762	-5.65823	1.52939e-08	1.79918e-07	76036	+	0	NA	3' UTR (NM_020882, exon 36 of 36)	3' UTR (NM_020882, exon 36 of 36)	-29022	NR_110634	100130587	NA	NR_110634	ENSG00000203900	LOC100130587	-	uncharacterized LOC100130587	ncRNA
chr20	63392675	63392796	59	0	0	0	10.3925	-6.60585	4.78922	-1.37932	0.167797	NA	76037	+	0	NA	Intergenic	Intergenic	-31387	NR_046317	1137	NA	NM_000744	ENSG00000101204	CHRNA4	BFNC|EBN|EBN1|NACHR|NACHRA4|NACRA4	cholinergic receptor nicotinic alpha 4 subunit	protein-coding
chr20	63409730	63409932	79	55	0	0	27.7784	-8.0234	1.80595	-4.44276	8.88135e-06	3.87421e-05	76038	+	0	NA	intron (NM_172106, intron 14 of 15)	intron (NM_172106, intron 14 of 15)	-48482	NR_046317	1137	NA	NM_000744	ENSG00000101204	CHRNA4	BFNC|EBN|EBN1|NACHR|NACHRA4|NACRA4	cholinergic receptor nicotinic alpha 4 subunit	protein-coding
chr20	63435037	63435134	28	0	0	0	4.93205	-5.53175	4.79416	-1.15385	0.248561	NA	76039	+	0	NA	intron (NM_001382235, intron 7 of 16)	intron (NM_001382235, intron 7 of 16)	37569	NM_172107	3785	NA	NM_004518	ENSG00000075043	KCNQ2	BFNC|DEE7|EBN|EBN1|ENB1|HNSPC|KCNA11|KV7.2	potassium voltage-gated channel subfamily Q member 2	protein-coding
chr20	63445764	63445909	0	31	0	40	19.3495	0.564571	3.46425	0.162971	0.870542	0.930757	76040	+	0	NA	intron (NM_001382235, intron 2 of 16)	intron (NM_001382235, intron 2 of 16)	26818	NM_172107	3785	NA	NM_004518	ENSG00000075043	KCNQ2	BFNC|DEE7|EBN|EBN1|ENB1|HNSPC|KCNA11|KV7.2	potassium voltage-gated channel subfamily Q member 2	protein-coding
chr20	63453057	63453186	31	0	0	0	5.46048	-5.67837	4.79325	-1.18466	0.236152	NA	76041	+	0	NA	intron (NM_001382235, intron 1 of 16)	CpG	19533	NM_172107	3785	NA	NM_004518	ENSG00000075043	KCNQ2	BFNC|DEE7|EBN|EBN1|ENB1|HNSPC|KCNA11|KV7.2	potassium voltage-gated channel subfamily Q member 2	protein-coding
chr20	63457908	63458057	0	0	0	100	28.8394	8.53914	4.78692	1.78385	0.0744487	0.161168	76042	+	0	NA	intron (NM_001382235, intron 1 of 16)	intron (NM_001382235, intron 1 of 16)	14672	NM_172107	3785	NA	NM_004518	ENSG00000075043	KCNQ2	BFNC|DEE7|EBN|EBN1|ENB1|HNSPC|KCNA11|KV7.2	potassium voltage-gated channel subfamily Q member 2	protein-coding
chr20	63461664	63461765	0	0	49	0	14.3098	7.52806	4.78915	1.5719	0.115973	0.223732	76043	+	0	NA	intron (NM_001382235, intron 1 of 16)	intron (NM_001382235, intron 1 of 16)	10940	NM_172107	3785	NA	NM_004518	ENSG00000075043	KCNQ2	BFNC|DEE7|EBN|EBN1|ENB1|HNSPC|KCNA11|KV7.2	potassium voltage-gated channel subfamily Q member 2	protein-coding
chr20	63475335	63475521	94	0	0	0	16.5576	-7.27753	4.45924	-1.63201	0.102677	0.20656	76044	+	0	NA	Intergenic	Intergenic	-2773	NM_172106	3785	NA	NM_004518	ENSG00000075043	KCNQ2	BFNC|DEE7|EBN|EBN1|ENB1|HNSPC|KCNA11|KV7.2	potassium voltage-gated channel subfamily Q member 2	protein-coding
chr20	63479833	63480278	76	0	103	127	80.0929	2.31471	2.72765	0.848609	0.396099	0.538825	76045	+	0	NA	Intergenic	CpG	-7401	NM_172106	3785	NA	NM_004518	ENSG00000075043	KCNQ2	BFNC|DEE7|EBN|EBN1|ENB1|HNSPC|KCNA11|KV7.2	potassium voltage-gated channel subfamily Q member 2	protein-coding
chr20	63483247	63483518	39	40	0	0	16.9518	-7.31028	2.5845	-2.8285	0.0046766	0.0126738	76046	+	0	NA	Intergenic	Intergenic	-10728	NM_172106	3785	NA	NM_004518	ENSG00000075043	KCNQ2	BFNC|DEE7|EBN|EBN1|ENB1|HNSPC|KCNA11|KV7.2	potassium voltage-gated channel subfamily Q member 2	protein-coding
chr20	63486844	63487169	66	38	0	0	21.2036	-7.63415	2.11443	-3.6105	0.000305613	0.000985877	76047	+	0	NA	Intergenic	Intergenic	12076	NM_001958	1917	NA	NM_001958	ENSG00000101210	EEF1A2	DEE33|EEF1AL|EF-1-alpha-2|EF1A|EIEE33|HS1|MRD38|STN|STNL	eukaryotic translation elongation factor 1 alpha 2	protein-coding
chr20	63496500	63496597	18	0	0	0	3.1706	-4.89554	4.79937	-1.02004	0.30771	NA	76048	+	0	NA	intron (NM_001958, intron 2 of 7)	intron (NM_001958, intron 2 of 7)	2534	NM_001958	1917	NA	NM_001958	ENSG00000101210	EEF1A2	DEE33|EEF1AL|EF-1-alpha-2|EF1A|EIEE33|HS1|MRD38|STN|STNL	eukaryotic translation elongation factor 1 alpha 2	protein-coding
chr20	634997	635108	23	0	0	0	4.05133	-5.24843	4.7962	-1.09429	0.273828	NA	71368	+	0	NA	Intergenic	Intergenic	18147	NM_080725	140809	NA	NM_080725	ENSG00000271303	SRXN1	C20orf139|Npn3|SRX|SRX1	sulfiredoxin 1	protein-coding
chr20	63520328	63520460	22	0	0	0	3.87518	-5.18443	4.79672	-1.08083	0.279774	NA	76049	+	0	NA	promoter-TSS (NM_001353423)	promoter-TSS (NM_001353423)	-347	NR_148427	79144	NA	NM_024299	ENSG00000125534	PPDPF	C20orf149|dJ697K14.9|exdpf	pancreatic progenitor cell differentiation and proliferation factor	protein-coding
chr20	63521052	63521360	120	80	0	0	41.3017	-8.59585	1.63039	-5.27228	1.34739e-07	1.05157e-06	76050	+	0	NA	intron (NR_148427, intron 1 of 2)	CpG-18091	441	NM_024299	79144	NA	NM_024299	ENSG00000125534	PPDPF	C20orf149|dJ697K14.9|exdpf	pancreatic progenitor cell differentiation and proliferation factor	protein-coding
chr20	63536518	63536647	74	0	0	0	13.0347	-6.93244	4.78831	-1.44778	0.147678	0.2467	76051	+	0	NA	intron (NM_005975, intron 1 of 7)	intron (NM_005975, intron 1 of 7)	787	NM_001256358	5753	NA	NM_005975	ENSG00000101213	PTK6	BRK	protein tyrosine kinase 6	protein-coding
chr20	63537303	63537483	86	60	0	0	30.2717	-8.1474	1.75237	-4.64936	3.32961e-06	1.6172e-05	76052	+	0	NA	promoter-TSS (NM_001256358)	promoter-TSS (NM_001256358)	-17	NM_005975	5753	NA	NM_005975	ENSG00000101213	PTK6	BRK	protein tyrosine kinase 6	protein-coding
chr20	63537751	63538124	277	164	152	73	155.571	-0.463233	0.430595	-1.0758	0.282018	0.40834	76053	+	0	NA	promoter-TSS (NM_001256358)	promoter-TSS (NM_001256358)	-562	NM_005975	5753	NA	NM_005975	ENSG00000101213	PTK6	BRK	protein tyrosine kinase 6	protein-coding
chr20	63538781	63539039	155	131	0	0	60.3215	-9.14104	1.55276	-5.88696	3.93374e-09	6.20526e-08	76054	+	0	NA	Intergenic	Intergenic	-1534	NM_005975	5753	NA	NM_005975	ENSG00000101213	PTK6	BRK	protein tyrosine kinase 6	protein-coding
chr20	63542139	63542358	34	0	0	0	5.98892	-5.81146	4.7925	-1.21262	0.225277	NA	76055	+	0	NA	exon (NM_080823, exon 5 of 8)	exon (NM_080823, exon 5 of 8)	-4873	NM_005975	5753	NA	NM_005975	ENSG00000101213	PTK6	BRK	protein tyrosine kinase 6	protein-coding
chr20	63542788	63542999	103	25	0	0	24.4443	-7.841	2.05357	-3.81824	0.000134408	0.000455995	76056	+	0	NA	intron (NM_080823, intron 3 of 7)	intron (NM_080823, intron 3 of 7)	4610	NM_080823	6725	NA	NM_080823	ENSG00000125508	SRMS	C20orf148|PTK70|SRM|dJ697K14.1	src-related kinase lacking C-terminal regulatory tyrosine and N-terminal myristylation sites	protein-coding
chr20	63545246	63545356	39	0	0	0	6.86964	-6.00916	4.79151	-1.25413	0.209796	NA	76057	+	0	NA	intron (NM_080823, intron 1 of 7)	intron (NM_080823, intron 1 of 7)	2203	NM_080823	6725	NA	NM_080823	ENSG00000125508	SRMS	C20orf148|PTK70|SRM|dJ697K14.1	src-related kinase lacking C-terminal regulatory tyrosine and N-terminal myristylation sites	protein-coding
chr20	63547772	63547909	48	0	0	0	8.45494	-6.30842	4.79024	-1.31693	0.187862	NA	76058	+	0	NA	promoter-TSS (NM_080823)	promoter-TSS (NM_080823)	-337	NM_080823	6725	NA	NM_080823	ENSG00000125508	SRMS	C20orf148|PTK70|SRM|dJ697K14.1	src-related kinase lacking C-terminal regulatory tyrosine and N-terminal myristylation sites	protein-coding
chr20	63566531	63566650	0	44	0	0	11.0904	-6.69758	4.78895	-1.39855	0.161948	0.253931	76059	+	0	NA	intron (NM_033405, intron 1 of 13)	CpG-18100	1163	NM_033405	85441	NA	NM_033405	ENSG00000130589	HELZ2	PDIP-1|PRIC285	helicase with zinc finger 2	protein-coding
chr20	63571252	63571570	40	0	0	53	22.3307	1.11578	4.57332	0.243977	0.807249	0.891506	76060	+	0	NA	intron (NM_001037335, intron 2 of 19)	intron (NM_001037335, intron 2 of 19)	2828	NM_001037335	85441	NA	NM_033405	ENSG00000130589	HELZ2	PDIP-1|PRIC285	helicase with zinc finger 2	protein-coding
chr20	63580909	63581070	40	0	0	0	7.04578	-6.04565	4.79134	-1.26179	0.207026	NA	76061	+	0	NA	Intergenic	MER21B|LTR|ERVL	-6751	NM_001037335	85441	NA	NM_033405	ENSG00000130589	HELZ2	PDIP-1|PRIC285	helicase with zinc finger 2	protein-coding
chr20	63614318	63614596	103	160	74	44	92.7717	-0.765349	0.589202	-1.29896	0.193958	0.295117	76062	+	0	NA	intron (NM_012384, intron 2 of 9)	LTR13|LTR|ERVK	12644	NM_012384	26205	NA	NM_012384	ENSG00000101216	GMEB2	GMEB-2|P79PIF|PIF79	glucocorticoid modulatory element binding protein 2	protein-coding
chr20	63626781	63626923	47	0	0	0	8.27879	-6.27808	4.79036	-1.31056	0.190005	NA	76063	+	0	NA	promoter-TSS (NR_132418)	promoter-TSS (NR_132418)	249	NM_012384	26205	NA	NM_012384	ENSG00000101216	GMEB2	GMEB-2|P79PIF|PIF79	glucocorticoid modulatory element binding protein 2	protein-coding
chr20	63627051	63627524	149	32	24	0	41.3202	-2.29216	2.58083	-0.888147	0.374462	0.515233	76064	+	0	NA	promoter-TSS (NM_012384)	promoter-TSS (NM_012384)	53	NR_132417	100505771	NA	NR_132417	ENSG00000232442	MHENCR	-	melanoma highly expressed competing endogenous lncRNA for miR-425 and miR-489	ncRNA
chr20	63628195	63628505	112	79	0	0	39.6405	-8.53636	1.64201	-5.19872	2.00668e-07	1.46283e-06	76065	+	0	NA	non-coding (NR_132418, exon 2 of 2)	non-coding (NR_132418, exon 2 of 2)	1115	NR_132417	100505771	NA	NR_132417	ENSG00000232442	MHENCR	-	melanoma highly expressed competing endogenous lncRNA for miR-425 and miR-489	ncRNA
chr20	63631651	63631750	0	0	0	41	11.8242	7.25289	4.79007	1.51415	0.129988	0.233095	76066	+	0	NA	Intergenic	LTR39|LTR|ERV1	4466	NR_132417	100505771	NA	NR_132417	ENSG00000232442	MHENCR	-	melanoma highly expressed competing endogenous lncRNA for miR-425 and miR-489	ncRNA
chr20	63641861	63642384	241	125	87	86	124.167	-0.56328	0.326676	-1.72428	0.0846577	0.179243	76067	+	0	NA	exon (NM_015894, exon 4 of 5)	exon (NM_015894, exon 4 of 5)	10643	NM_001276310	50861	NA	NM_015894	ENSG00000197457	STMN3	SCLIP	stathmin 3	protein-coding
chr20	63653280	63653454	90	106	34	77	74.7064	-0.401856	0.631309	-0.636543	0.524422	0.666305	76068	+	0	NA	promoter-TSS (NM_015894)	promoter-TSS (NM_015894)	57	NM_015894	50861	NA	NM_015894	ENSG00000197457	STMN3	SCLIP	stathmin 3	protein-coding
chr20	63658238	63658712	92	55	81	80	76.7948	0.632436	0.405	1.56157	0.11839	0.226647	76069	+	0	NA	intron (NM_032957, intron 1 of 34)	CpG	163	NM_016434	51750	NA	NM_015647	ENSG00000258366	RTEL1	C20orf41|DKCA4|DKCB5|NHL|PFBMFT3|RTEL	regulator of telomere elongation helicase 1	protein-coding
chr20	63659417	63659599	172	106	0	0	57.0146	-9.06146	1.55975	-5.80957	6.26339e-09	8.96233e-08	76070	+	0	NA	intron (NM_032957, intron 2 of 34)	intron (NM_032957, intron 2 of 34)	1196	NM_016434	51750	NA	NM_015647	ENSG00000258366	RTEL1	C20orf41|DKCA4|DKCB5|NHL|PFBMFT3|RTEL	regulator of telomere elongation helicase 1	protein-coding
chr20	63664950	63665119	32	0	0	34	15.442	0.796141	3.86623	0.205922	0.836852	0.910604	76071	+	0	NA	intron (NM_032957, intron 6 of 34)	intron (NM_032957, intron 6 of 34)	6723	NM_016434	51750	NA	NM_015647	ENSG00000258366	RTEL1	C20orf41|DKCA4|DKCB5|NHL|PFBMFT3|RTEL	regulator of telomere elongation helicase 1	protein-coding
chr20	63682259	63682902	205	117	126	102	131.813	0.00954406	0.311548	0.0306343	0.975561	0.988142	76072	+	0	NA	intron (NM_032957, intron 14 of 34)	intron (NM_032957, intron 14 of 34)	-14071	NM_003823	8771	NA	NM_003823	ENSG00000243509	TNFRSF6B	DCR3|DJ583P15.1.1|M68|M68E|TR6	TNF receptor superfamily member 6b	protein-coding
chr20	63683047	63683399	98	50	0	0	29.8649	-8.12897	1.77576	-4.57775	4.70015e-06	2.19781e-05	76073	+	0	NA	intron (NM_032957, intron 14 of 34)	AluJo|SINE|Alu	-13429	NM_003823	8771	NA	NM_003823	ENSG00000243509	TNFRSF6B	DCR3|DJ583P15.1.1|M68|M68E|TR6	TNF receptor superfamily member 6b	protein-coding
chr20	63686877	63687070	0	0	44	0	12.8496	7.37279	4.78965	1.53932	0.123727	0.230971	76074	+	0	NA	intron (NM_032957, intron 16 of 34)	intron (NM_032957, intron 16 of 34)	-9678	NM_003823	8771	NA	NM_003823	ENSG00000243509	TNFRSF6B	DCR3|DJ583P15.1.1|M68|M68E|TR6	TNF receptor superfamily member 6b	protein-coding
chr20	63693456	63693800	557	554	445	558	528.631	0.29387	0.244145	1.20367	0.228716	0.34105	76075	+	0	NA	intron (NM_032957, intron 30 of 34)	(CCA)n|Simple_repeat|Simple_repeat	-3024	NM_003823	8771	NA	NM_003823	ENSG00000243509	TNFRSF6B	DCR3|DJ583P15.1.1|M68|M68E|TR6	TNF receptor superfamily member 6b	protein-coding
chr20	63706911	63707029	60	0	0	0	10.5687	-6.63008	4.78915	-1.3844	0.166237	0.256927	76076	+	0	NA	promoter-TSS (NM_001083113)	promoter-TSS (NM_001083113)	-472	NM_001083113	84619	NA	NM_032527	ENSG00000197114	ZGPAT	GPATC6|GPATCH6|KIAA1847|ZC3H9|ZC3HDC9|ZIP	zinc finger CCCH-type and G-patch domain containing	protein-coding
chr20	63707246	63707413	34	34	0	0	14.5588	-7.09085	2.96709	-2.38983	0.0168561	0.0422954	76077	+	0	NA	promoter-TSS (NM_032527)	promoter-TSS (NM_032527)	-112	NM_001083113	84619	NA	NM_032527	ENSG00000197114	ZGPAT	GPATC6|GPATCH6|KIAA1847|ZC3H9|ZC3HDC9|ZIP	zinc finger CCCH-type and G-patch domain containing	protein-coding
chr20	63707808	63708222	113	61	91	81	85.2149	0.495956	0.398442	1.24474	0.213227	0.320926	76078	+	0	NA	promoter-TSS (NM_032527)	promoter-TSS (NM_032527)	-2	NM_001267545	10139	NA	NM_003224	ENSG00000101246	ARFRP1	ARL18|ARP|Arp1	ADP ribosylation factor related protein 1	protein-coding
chr20	63708583	63708680	35	0	0	0	6.16506	-5.85323	4.79228	-1.22139	0.22194	NA	76079	+	0	NA	promoter-TSS (NM_001134758)	promoter-TSS (NM_001134758)	593	NM_181485	84619	NA	NM_032527	ENSG00000197114	ZGPAT	GPATC6|GPATCH6|KIAA1847|ZC3H9|ZC3HDC9|ZIP	zinc finger CCCH-type and G-patch domain containing	protein-coding
chr20	63740655	63741321	130	73	29	29	58.1313	-1.29731	0.520034	-2.49466	0.0126079	0.032211	76080	+	0	NA	intron (NM_020062, intron 2 of 7)	intron (NM_020062, intron 2 of 7)	1212	NM_020062	56731	NA	NM_020062	ENSG00000125520	SLC2A4RG	GEF|HDBP-1|HDBP1|Si-1-2|Si-1-2-19	SLC2A4 regulator	protein-coding
chr20	63754109	63754358	68	36	0	0	21.0518	-7.62396	2.13157	-3.57669	0.000347972	0.00111308	76081	+	0	NA	intron (NM_025224, intron 3 of 4)	intron (NM_025224, intron 3 of 4)	14458	NM_020062	56731	NA	NM_020062	ENSG00000125520	SLC2A4RG	GEF|HDBP-1|HDBP1|Si-1-2|Si-1-2-19	SLC2A4 regulator	protein-coding
chr20	63757870	63758223	67	49	76	40	57.8829	0.482196	0.608014	0.793066	0.427739	0.572181	76082	+	0	NA	intron (NM_025224, intron 3 of 4)	intron (NM_025224, intron 3 of 4)	18271	NM_020062	56731	NA	NM_020062	ENSG00000125520	SLC2A4RG	GEF|HDBP-1|HDBP1|Si-1-2|Si-1-2-19	SLC2A4 regulator	protein-coding
chr20	63773262	63773418	29	0	0	0	5.10819	-5.5823	4.79384	-1.16447	0.244232	NA	76083	+	0	NA	intron (NM_025224, intron 3 of 4)	AluJb|SINE|Alu	32163	NM_025224	140685	NA	NM_025224	ENSG00000130584	ZBTB46	BTBD4|BZEL|RINZF|ZNF340|dJ583P15.7|dJ583P15.8	zinc finger and BTB domain containing 46	protein-coding
chr20	63786378	63786485	41	0	0	0	7.22193	-6.08124	4.79118	-1.26926	0.20435	NA	76084	+	0	NA	intron (NM_025224, intron 2 of 4)	MER20|DNA|hAT-Charlie	19071	NM_025224	140685	NA	NM_025224	ENSG00000130584	ZBTB46	BTBD4|BZEL|RINZF|ZNF340|dJ583P15.7|dJ583P15.8	zinc finger and BTB domain containing 46	protein-coding
chr20	63801061	63801458	79	30	32	0	30.8222	-1.20173	1.87198	-0.641953	0.520904	0.66285	76085	+	0	NA	intron (NM_001369741, intron 1 of 4)	LTR12C|LTR|ERV1	4243	NM_025224	140685	NA	NM_025224	ENSG00000130584	ZBTB46	BTBD4|BZEL|RINZF|ZNF340|dJ583P15.7|dJ583P15.8	zinc finger and BTB domain containing 46	protein-coding
chr20	63819749	63819896	44	0	0	0	7.75036	-6.18301	4.79074	-1.29062	0.196837	NA	76086	+	0	NA	intron (NR_110081, intron 1 of 2)	intron (NR_110081, intron 1 of 2)	11441	NM_001369741	140685	NA	NM_025224	ENSG00000130584	ZBTB46	BTBD4|BZEL|RINZF|ZNF340|dJ583P15.7|dJ583P15.8	zinc finger and BTB domain containing 46	protein-coding
chr20	63825484	63825638	40	38	0	0	16.6239	-7.28222	2.62662	-2.77247	0.00556331	0.014911	76087	+	0	NA	intron (NM_001369741, intron 1 of 4)	intron (NM_001369741, intron 1 of 4)	5703	NM_001369741	140685	NA	NM_025224	ENSG00000130584	ZBTB46	BTBD4|BZEL|RINZF|ZNF340|dJ583P15.7|dJ583P15.8	zinc finger and BTB domain containing 46	protein-coding
chr20	63834891	63835377	544	336	455	374	421.249	0.413134	0.192905	2.14165	0.0322216	0.0771597	76088	+	0	NA	Intergenic	Intergenic	-3870	NM_001369741	140685	NA	NM_025224	ENSG00000130584	ZBTB46	BTBD4|BZEL|RINZF|ZNF340|dJ583P15.7|dJ583P15.8	zinc finger and BTB domain containing 46	protein-coding
chr20	63840337	63840473	0	0	0	19	5.47949	6.14334	4.79624	1.28087	0.200241	NA	76089	+	0	NA	Intergenic	Intergenic	-9141	NM_001369741	140685	NA	NM_025224	ENSG00000130584	ZBTB46	BTBD4|BZEL|RINZF|ZNF340|dJ583P15.7|dJ583P15.8	zinc finger and BTB domain containing 46	protein-coding
chr20	63845152	63845295	43	0	0	0	7.57422	-6.14988	4.79088	-1.28366	0.19926	NA	76090	+	0	NA	Intergenic	L1ME3A|LINE|L1	-13960	NM_001369741	140685	NA	NM_025224	ENSG00000130584	ZBTB46	BTBD4|BZEL|RINZF|ZNF340|dJ583P15.7|dJ583P15.8	zinc finger and BTB domain containing 46	protein-coding
chr20	63846080	63846719	281	184	116	132	167.819	-0.415537	0.241765	-1.71877	0.0856568	0.18093	76091	+	0	NA	Intergenic	Intergenic	-15098	NM_080622	140701	NA	NM_080622	ENSG00000183260	ABHD16B	C20orf135|dJ591C20.1	abhydrolase domain containing 16B	protein-coding
chr20	63858408	63858579	57	0	0	0	10.0402	-6.55614	4.78938	-1.36889	0.171033	NA	76092	+	0	NA	Intergenic	Intergenic	-3004	NM_080622	140701	NA	NM_080622	ENSG00000183260	ABHD16B	C20orf135|dJ591C20.1	abhydrolase domain containing 16B	protein-coding
chr20	63863779	63864521	311	243	47	64	148.213	-1.84824	0.303271	-6.09436	1.09877e-09	2.30014e-08	76093	+	0	NA	non-coding (NR_165312, exon 1 of 1)	non-coding (NR_165312, exon 1 of 1)	923	NR_165314	112268269	NA	NR_165198		LOC112268269	-	uncharacterized LOC112268269	ncRNA
chr20	63864904	63865371	201	108	193	149	161.961	0.660328	0.305504	2.16144	0.0306616	0.0737219	76094	+	0	NA	promoter-TSS (NM_001243895)	promoter-TSS (NM_001243895)	-65	NR_165198	112268269	NA	NR_165198		LOC112268269	-	uncharacterized LOC112268269	ncRNA
chr20	63865698	63865946	50	0	0	0	8.80723	-6.36726	4.79002	-1.32928	0.183757	NA	76095	+	0	NA	promoter-TSS (NR_165312)	promoter-TSS (NR_165312)	552	NM_199359	7165	NA	NM_003288	ENSG00000101150	TPD52L2	D54|TPD54	TPD52 like 2	protein-coding
chr20	63884547	63884827	213	114	0	0	66.253	-9.27891	1.54288	-6.01401	1.80984e-09	3.38343e-08	76096	+	0	NA	intron (NM_001243895, intron 5 of 5)	intron (NM_001243895, intron 5 of 5)	-10439	NM_025219	80331	NA	NM_025219	ENSG00000101152	DNAJC5	CLN4|CLN4B|CSP|DNAJC5A|NCL|mir-941-2|mir-941-3|mir-941-4|mir-941-5	DnaJ heat shock protein family (Hsp40) member C5	protein-coding
chr20	63889250	63889473	45	0	0	0	7.92651	-6.2154	4.79061	-1.29741	0.194489	NA	76097	+	0	NA	intron (NM_199360, intron 8 of 8)	L1MD1|LINE|L1	-5764	NM_025219	80331	NA	NM_025219	ENSG00000101152	DNAJC5	CLN4|CLN4B|CSP|DNAJC5A|NCL|mir-941-2|mir-941-3|mir-941-4|mir-941-5	DnaJ heat shock protein family (Hsp40) member C5	protein-coding
chr20	63894365	63895239	94	42	111	68	79.1708	0.931956	0.527376	1.76716	0.0772016	0.166255	76098	+	0	NA	promoter-TSS (NM_025219)	promoter-TSS (NM_025219)	-324	NM_025219	80331	NA	NM_025219	ENSG00000101152	DNAJC5	CLN4|CLN4B|CSP|DNAJC5A|NCL|mir-941-2|mir-941-3|mir-941-4|mir-941-5	DnaJ heat shock protein family (Hsp40) member C5	protein-coding
chr20	63896416	63896601	41	0	0	0	7.22193	-6.08124	4.79118	-1.26926	0.20435	NA	76099	+	0	NA	intron (NM_025219, intron 1 of 4)	intron (NM_025219, intron 1 of 4)	1383	NM_025219	80331	NA	NM_025219	ENSG00000101152	DNAJC5	CLN4|CLN4B|CSP|DNAJC5A|NCL|mir-941-2|mir-941-3|mir-941-4|mir-941-5	DnaJ heat shock protein family (Hsp40) member C5	protein-coding
chr20	63896827	63896999	146	105	0	0	52.1828	-8.93285	1.5744	-5.6738	1.39666e-08	1.66951e-07	76100	+	0	NA	intron (NM_025219, intron 1 of 4)	intron (NM_025219, intron 1 of 4)	1787	NM_025219	80331	NA	NM_025219	ENSG00000101152	DNAJC5	CLN4|CLN4B|CSP|DNAJC5A|NCL|mir-941-2|mir-941-3|mir-941-4|mir-941-5	DnaJ heat shock protein family (Hsp40) member C5	protein-coding
chr20	63908124	63908619	0	0	71	38	31.6936	8.67537	1.78931	4.84845	1.24428e-06	6.8445e-06	76101	+	0	NA	intron (NM_025219, intron 1 of 4)	intron (NM_025219, intron 1 of 4)	-11077	NR_030637	100126329	NA	NR_030637	ENSG00000283206	MIR941-1	MIRN941-1|mir-941-1	microRNA 941-1	ncRNA
chr20	63911187	63911489	156	80	0	0	47.6429	-8.80311	1.60942	-5.46974	4.50704e-08	4.2739e-07	76102	+	0	NA	intron (NM_025219, intron 1 of 4)	intron (NM_025219, intron 1 of 4)	-8111	NR_030637	100126329	NA	NR_030637	ENSG00000283206	MIR941-1	MIRN941-1|mir-941-1	microRNA 941-1	ncRNA
chr20	63912496	63912751	157	159	0	0	67.7314	-9.30735	1.54907	-6.00834	1.87433e-09	3.4791e-08	76103	+	0	NA	intron (NM_025219, intron 1 of 4)	AluSc|SINE|Alu	-6825	NR_030637	100126329	NA	NR_030637	ENSG00000283206	MIR941-1	MIRN941-1|mir-941-1	microRNA 941-1	ncRNA
chr20	63913064	63913306	102	77	0	0	37.3749	-8.45116	1.66185	-5.08539	3.66877e-07	2.42727e-06	76104	+	0	NA	intron (NM_025219, intron 1 of 4)	intron (NM_025219, intron 1 of 4)	-6264	NR_030637	100126329	NA	NR_030637	ENSG00000283206	MIR941-1	MIRN941-1|mir-941-1	microRNA 941-1	ncRNA
chr20	63916612	63916840	0	0	39	80	34.461	8.79634	1.76326	4.98869	6.07901e-07	3.72147e-06	76105	+	0	NA	intron (NM_025219, intron 1 of 4)	MER11A|LTR|ERVK	-2723	NR_030637	100126329	NA	NR_030637	ENSG00000283206	MIR941-1	MIRN941-1|mir-941-1	microRNA 941-1	ncRNA
chr20	63919410	63919763	0	20	0	0	5.04109	-5.55894	4.79399	-1.15957	0.246226	NA	76106	+	0	NA	promoter-TSS (NR_040032)	promoter-TSS (NR_040032)	26	NR_040032	100126330	NA	NR_040032	ENSG00000216195	MIR941-4	MIRN941-4	microRNA 941-4	ncRNA
chr20	63929622	63929787	0	17	0	13	8.03405	-0.190007	4.59106	-0.0413862	0.966988	NA	76107	+	0	NA	intron (NM_025219, intron 3 of 4)	CpG-18136	9837	NR_030638	100126339	NA	NR_030638	ENSG00000216141	MIR941-2	MIRN941-2	microRNA 941-2	ncRNA
chr20	63941668	63941911	67	31	0	45	32.5931	-0.596364	1.8923	-0.315152	0.752646	0.854126	76108	+	0	NA	promoter-TSS (NR_031735)	promoter-TSS (NR_031735)	-246	NR_031735	100302137	NA	NR_031735	ENSG00000284433	MIR1914	MIRN1914|hsa-mir-1914	microRNA 1914	ncRNA
chr20	63955882	63956013	16	0	0	0	2.81831	-4.7264	4.60972	-1.02531	0.305216	NA	76109	+	0	NA	TTS (NM_020713)	TTS (NM_020713)	468	NM_001353476	54963	NA	NM_017859	ENSG00000198276	UCKL1	UCK1L|URKL1	uridine-cytidine kinase 1 like 1	protein-coding
chr20	63956350	63956643	170	106	64	81	98.7126	-0.43197	0.354883	-1.21722	0.223522	0.334331	76110	+	0	NA	promoter-TSS (NM_001353476)	promoter-TSS (NM_001353476)	-81	NM_001353475	54963	NA	NM_017859	ENSG00000198276	UCKL1	UCK1L|URKL1	uridine-cytidine kinase 1 like 1	protein-coding
chr20	63957172	63957543	128	48	53	58	66.8499	-0.111756	0.559279	-0.199821	0.84162	0.913508	76111	+	0	NA	promoter-TSS (NM_001353476)	promoter-TSS (NM_001353476)	-942	NM_001353475	54963	NA	NM_017859	ENSG00000198276	UCKL1	UCK1L|URKL1	uridine-cytidine kinase 1 like 1	protein-coding
chr20	63973806	63974122	198	120	148	104	138.338	0.166383	0.328662	0.506244	0.612685	0.744517	76112	+	0	NA	TTS (NM_080621)	TTS (NM_080621)	-4034	NM_020713	57473	NA	NM_020713	ENSG00000196700	ZNF512B	GM632	zinc finger protein 512B	protein-coding
chr20	63977659	63977868	84	44	65	49	59.0003	0.350678	0.536086	0.654145	0.513018	0.655485	76113	+	0	NA	intron (NM_080621, intron 1 of 4)	intron (NM_080621, intron 1 of 4)	1878	NM_080621	140700	NA	NM_080621	ENSG00000130590	SAMD10	C20orf136|dJ591C20|dJ591C20.7	sterile alpha motif domain containing 10	protein-coding
chr20	63978798	63978965	111	65	0	57	52.3741	-1.12829	2.74712	-0.410717	0.68128	0.800161	76114	+	0	NA	intron (NM_080621, intron 1 of 4)	CpG	760	NM_080621	140700	NA	NM_080621	ENSG00000130590	SAMD10	C20orf136|dJ591C20|dJ591C20.7	sterile alpha motif domain containing 10	protein-coding
chr20	63980185	63980283	47	0	0	0	8.27879	-6.27808	4.79036	-1.31056	0.190005	NA	76115	+	0	NA	promoter-TSS (NM_012469)	promoter-TSS (NM_012469)	-592	NM_080621	140700	NA	NM_080621	ENSG00000130590	SAMD10	C20orf136|dJ591C20|dJ591C20.7	sterile alpha motif domain containing 10	protein-coding
chr20	63980738	63981222	141	53	32	39	58.7878	-0.896141	0.612158	-1.4639	0.14322	0.244638	76116	+	0	NA	promoter-TSS (NM_012469)	promoter-TSS (NM_012469)	-152	NM_012469	24148	NA	NM_012469	ENSG00000101161	PRPF6	ANT-1|ANT1|C20orf14|Prp6|RP60|SNRNP102|TOM|U5-102K|hPrp6	pre-mRNA processing factor 6	protein-coding
chr20	64010214	64010414	65	0	0	0	11.4494	-6.74548	4.78881	-1.40859	0.158956	0.25339	76117	+	0	NA	exon (NM_012469, exon 10 of 21)	exon (NM_012469, exon 10 of 21)	-23413	NM_001348090	284739	NA	NM_207349	ENSG00000196421	C20orf204	LINC00176|NCRNA00176|PRR17	chromosome 20 open reading frame 204	protein-coding
chr20	64010606	64011178	343	159	0	0	100.494	-9.88074	1.50958	-6.54535	5.93554e-11	2.8212e-09	76118	+	0	NA	intron (NM_012469, intron 10 of 20)	intron (NM_012469, intron 10 of 20)	-22835	NM_001348090	284739	NA	NM_207349	ENSG00000196421	C20orf204	LINC00176|NCRNA00176|PRR17	chromosome 20 open reading frame 204	protein-coding
chr20	64011291	64011390	38	0	0	0	6.69349	-5.97173	4.79169	-1.24627	0.212666	NA	76119	+	0	NA	exon (NM_012469, exon 11 of 21)	exon (NM_012469, exon 11 of 21)	-22386	NM_001348090	284739	NA	NM_207349	ENSG00000196421	C20orf204	LINC00176|NCRNA00176|PRR17	chromosome 20 open reading frame 204	protein-coding
chr20	64017395	64017529	0	0	0	23	6.63307	6.41895	4.79424	1.33889	0.180607	NA	76120	+	0	NA	intron (NM_012469, intron 12 of 20)	AluSx|SINE|Alu	-16265	NM_001348090	284739	NA	NM_207349	ENSG00000196421	C20orf204	LINC00176|NCRNA00176|PRR17	chromosome 20 open reading frame 204	protein-coding
chr20	64038452	64038838	78	18	0	51	32.9844	-0.314039	2.80914	-0.111792	0.910988	0.954248	76121	+	0	NA	exon (NM_001348090, exon 7 of 7)	exon (NM_001348090, exon 7 of 7)	4918	NM_001348090	284739	NA	NM_207349	ENSG00000196421	C20orf204	LINC00176|NCRNA00176|PRR17	chromosome 20 open reading frame 204	protein-coding
chr20	64044691	64045061	128	66	55	83	79.1809	0.0260155	0.472414	0.0550692	0.956083	0.978284	76122	+	0	NA	Intergenic	Intergenic	4763	NM_018419	54345	NA	NM_018419	ENSG00000203883	SOX18	HLTRS|HLTS	SRY-box transcription factor 18	protein-coding
chr20	64045321	64045529	0	0	30	43	21.1621	8.09277	2.13202	3.79583	0.000147153	0.000496209	76123	+	0	NA	Intergenic	Intergenic	4214	NM_018419	54345	NA	NM_018419	ENSG00000203883	SOX18	HLTRS|HLTS	SRY-box transcription factor 18	protein-coding
chr20	64055903	64056261	0	27	39	35	28.2887	1.6672	1.95439	0.853055	0.393629	0.536285	76124	+	0	NA	promoter-TSS (NM_198723)	promoter-TSS (NM_198723)	-890	NM_198723	6919	NA	NM_003195	ENSG00000171703	TCEA2	TFIIS	transcription elongation factor A2	protein-coding
chr20	64057187	64057448	0	15	0	0	3.78082	-5.1432	4.79707	-1.07216	0.28365	NA	76125	+	0	NA	5' UTR (NM_198723, exon 1 of 11)	5' UTR (NM_198723, exon 1 of 11)	346	NM_198723	6919	NA	NM_003195	ENSG00000171703	TCEA2	TFIIS	transcription elongation factor A2	protein-coding
chr20	64057888	64058059	61	0	0	0	10.7448	-6.65391	4.78907	-1.38939	0.164713	0.255871	76126	+	0	NA	intron (NM_198723, intron 1 of 10)	intron (NM_198723, intron 1 of 10)	1002	NM_198723	6919	NA	NM_003195	ENSG00000171703	TCEA2	TFIIS	transcription elongation factor A2	protein-coding
chr20	64062914	64063148	100	44	67	76	70.1893	0.524142	0.498038	1.05241	0.29261	0.421047	76127	+	0	NA	promoter-TSS (NM_003195)	promoter-TSS (NM_003195)	-167	NM_003195	6919	NA	NM_003195	ENSG00000171703	TCEA2	TFIIS	transcription elongation factor A2	protein-coding
chr20	64066081	64066177	0	27	0	0	6.80547	-5.99244	4.79159	-1.25062	0.211074	NA	76128	+	0	NA	intron (NM_003195, intron 1 of 9)	intron (NM_003195, intron 1 of 9)	2931	NM_003195	6919	NA	NM_003195	ENSG00000171703	TCEA2	TFIIS	transcription elongation factor A2	protein-coding
chr20	64079801	64079898	29	0	0	0	5.10819	-5.5823	4.79384	-1.16447	0.244232	NA	76129	+	0	NA	promoter-TSS (NM_182647)	promoter-TSS (NM_182647)	114	NM_001039467	10287	NA	NM_005873	ENSG00000171700	RGS19	GAIP|RGSGAIP	regulator of G protein signaling 19	protein-coding
chr20	64088584	64088933	239	224	253	286	254.925	0.67165	0.24218	2.77335	0.00554822	0.0148737	76130	+	0	NA	intron (NM_001200019, intron 2 of 5)	intron (NM_001200019, intron 2 of 5)	3760	NM_001200019	4987	NA	NM_000913	ENSG00000125510	OPRL1	KOR-3|KOR3|NOCIR|NOP|NOPr|OOR|OPRL|ORL1|PNOCR	opioid related nociceptin receptor 1	protein-coding
chr20	64120210	64120334	39	0	0	0	6.86964	-6.00916	4.79151	-1.25413	0.209796	NA	76131	+	0	NA	Intergenic	Intergenic	-12707	NM_005286	2832	NA	NM_005286	ENSG00000125522	NPBWR2	GPR8	neuropeptides B and W receptor 2	protein-coding
chr20	64120466	64120671	61	37	0	89	45.7379	0.354793	2.88417	0.123014	0.902096	0.949342	76132	+	0	NA	Intergenic	Intergenic	-13004	NM_005286	2832	NA	NM_005286	ENSG00000125522	NPBWR2	GPR8	neuropeptides B and W receptor 2	protein-coding
chr20	64131453	64131696	273	184	34	47	117.949	-2.00806	0.341609	-5.87823	4.14683e-09	6.48005e-08	76133	+	0	NA	Intergenic	Intergenic	-24010	NM_005286	2832	NA	NM_005286	ENSG00000125522	NPBWR2	GPR8	neuropeptides B and W receptor 2	protein-coding
chr20	64132001	64132098	0	0	0	41	11.8242	7.25289	4.79007	1.51415	0.129988	0.233095	76134	+	0	NA	Intergenic	Intergenic	-24485	NM_005286	2832	NA	NM_005286	ENSG00000125522	NPBWR2	GPR8	neuropeptides B and W receptor 2	protein-coding
chr20	64132317	64132571	0	0	34	0	9.92925	7.00081	4.79109	1.46122	0.143956	NA	76135	+	0	NA	Intergenic	Intergenic	-24879	NM_005286	2832	NA	NM_005286	ENSG00000125522	NPBWR2	GPR8	neuropeptides B and W receptor 2	protein-coding
chr20	64139566	64139662	0	28	0	0	7.05753	-6.04497	4.79134	-1.26164	0.207077	NA	76136	+	0	NA	Intergenic	Intergenic	-24838	NM_004535	4661	NA	NM_004535	ENSG00000196132	MYT1	C20orf36|MTF1|MYTI|NZF2|PLPB1|ZC2H2C1|ZC2HC4A	myelin transcription factor 1	protein-coding
chr20	64156195	64156315	51	0	0	0	8.98337	-6.39581	4.78992	-1.33526	0.18179	NA	76137	+	0	NA	Intergenic	Intergenic	-8197	NM_004535	4661	NA	NM_004535	ENSG00000196132	MYT1	C20orf36|MTF1|MYTI|NZF2|PLPB1|ZC2H2C1|ZC2HC4A	myelin transcription factor 1	protein-coding
chr20	64162019	64162190	0	0	93	25	34.3693	8.79226	1.88916	4.65406	3.25465e-06	1.5844e-05	76138	+	0	NA	Intergenic	Intergenic	-2347	NM_004535	4661	NA	NM_004535	ENSG00000196132	MYT1	C20orf36|MTF1|MYTI|NZF2|PLPB1|ZC2H2C1|ZC2HC4A	myelin transcription factor 1	protein-coding
chr20	64164464	64164566	36	0	0	0	6.3412	-5.89382	4.79207	-1.22991	0.218731	NA	76139	+	0	NA	promoter-TSS (NM_004535)	promoter-TSS (NM_004535)	63	NM_004535	4661	NA	NM_004535	ENSG00000196132	MYT1	C20orf36|MTF1|MYTI|NZF2|PLPB1|ZC2H2C1|ZC2HC4A	myelin transcription factor 1	protein-coding
chr20	64177558	64177670	58	46	0	0	21.8109	-7.67417	2.06677	-3.71312	0.000204719	0.000675965	76140	+	0	NA	intron (NM_004535, intron 1 of 22)	intron (NM_004535, intron 1 of 22)	13162	NM_004535	4661	NA	NM_004535	ENSG00000196132	MYT1	C20orf36|MTF1|MYTI|NZF2|PLPB1|ZC2H2C1|ZC2HC4A	myelin transcription factor 1	protein-coding
chr20	64255406	64256109	175	109	29	76	88.6863	-0.940256	0.579382	-1.62286	0.104619	0.209936	76141	+	0	NA	promoter-TSS (NM_001104925).2	promoter-TSS (NM_001104925).2	10	NM_018257	55251	NA	NM_018257	ENSG00000203880	PCMTD2	C20orf36	protein-L-isoaspartate (D-aspartate) O-methyltransferase domain containing 2	protein-coding
chr20	64269894	64270116	14	0	0	0	2.46602	-4.53569	4.12536	-1.09947	0.271564	NA	76142	+	0	NA	intron (NM_018257, intron 5 of 5)	CpG	14257	NM_018257	55251	NA	NM_018257	ENSG00000203880	PCMTD2	C20orf36	protein-L-isoaspartate (D-aspartate) O-methyltransferase domain containing 2	protein-coding
chr20	64270146	64270299	0	21	39	0	16.6826	1.10852	3.74274	0.296178	0.767094	0.864435	76143	+	0	NA	intron (NM_018257, intron 5 of 5)	CpG	14475	NM_018257	55251	NA	NM_018257	ENSG00000203880	PCMTD2	C20orf36	protein-L-isoaspartate (D-aspartate) O-methyltransferase domain containing 2	protein-coding
chr20	64278749	64278910	0	0	0	21	6.05628	6.28772	4.79515	1.31127	0.189768	NA	76144	+	0	NA	Intergenic	Intergenic	-11555	NR_040415	107126285	NA	NR_040415		SEPTIN14P20	C20orf69|LINC00266-1|NCRNA00266|NCRNA00266-1|RBRP|SEPT14P20|bA476I15.3	septin 14 pseudogene 20	pseudo
chr20	64280218	64280367	18	0	0	0	3.1706	-4.89554	4.79937	-1.02004	0.30771	NA	76145	+	0	NA	Intergenic	Intergenic	-10092	NR_040415	107126285	NA	NR_040415		SEPTIN14P20	C20orf69|LINC00266-1|NCRNA00266|NCRNA00266-1|RBRP|SEPT14P20|bA476I15.3	septin 14 pseudogene 20	pseudo
chr20	64280537	64280699	48	0	0	0	8.45494	-6.30842	4.79024	-1.31693	0.187862	NA	76146	+	0	NA	Intergenic	Intergenic	-9767	NR_040415	107126285	NA	NR_040415		SEPTIN14P20	C20orf69|LINC00266-1|NCRNA00266|NCRNA00266-1|RBRP|SEPT14P20|bA476I15.3	septin 14 pseudogene 20	pseudo
chr20	64285873	64286178	104	69	65	76	76.6112	0.194841	0.403949	0.482341	0.629564	0.758912	76147	+	0	NA	Intergenic	TAR1|Satellite|telo	-4359	NR_040415	107126285	NA	NR_040415		SEPTIN14P20	C20orf69|LINC00266-1|NCRNA00266|NCRNA00266-1|RBRP|SEPT14P20|bA476I15.3	septin 14 pseudogene 20	pseudo
chr20	64286705	64286926	0	44	49	43	37.8012	1.27076	2.78538	0.456226	0.648227	0.774502	76148	+	0	NA	Intergenic	(AGGGTT)n|Simple_repeat|Simple_repeat	-3569	NR_040415	107126285	NA	NR_040415		SEPTIN14P20	C20orf69|LINC00266-1|NCRNA00266|NCRNA00266-1|RBRP|SEPT14P20|bA476I15.3	septin 14 pseudogene 20	pseudo
chr20	64287019	64287413	80	91	161	131	121.826	1.20466	0.391728	3.07524	0.00210331	0.00597934	76149	+	0	NA	Intergenic	(AGGGTT)n|Simple_repeat|Simple_repeat	-3169	NR_040415	107126285	NA	NR_040415		SEPTIN14P20	C20orf69|LINC00266-1|NCRNA00266|NCRNA00266-1|RBRP|SEPT14P20|bA476I15.3	septin 14 pseudogene 20	pseudo
chr20	64327448	64327984	230	159	65	61	117.164	-1.14007	0.30149	-3.78144	0.000155927	0.000523785	76150	+	0	NA	Intergenic	CpG	37331	NR_040415	107126285	NA	NR_040415		SEPTIN14P20	C20orf69|LINC00266-1|NCRNA00266|NCRNA00266-1|RBRP|SEPT14P20|bA476I15.3	septin 14 pseudogene 20	pseudo
chr20	64476	64591	0	0	0	58	16.7269	7.75333	4.40203	1.76131	0.0781864	0.167841	71305	+	0	NA	Intergenic	(ATTCC)n|Simple_repeat|Simple_repeat	-23138	NM_153325	245938	NA	NM_153325	ENSG00000178591	DEFB125	DEFB-25	defensin beta 125	protein-coding
chr20	645555	645721	53	0	44	0	22.1853	0.459729	4.57245	0.100543	0.919913	0.959102	71369	+	0	NA	TTS (NM_080725)	TTS (NM_080725)	7562	NM_080725	140809	NA	NM_080725	ENSG00000271303	SRXN1	C20orf139|Npn3|SRX|SRX1	sulfiredoxin 1	protein-coding
chr20	646390	646500	58	0	0	0	10.2164	-6.58121	4.7893	-1.37415	0.169395	NA	71370	+	0	NA	TTS (NM_080725)	TTS (NM_080725)	6755	NM_080725	140809	NA	NM_080725	ENSG00000271303	SRXN1	C20orf139|Npn3|SRX|SRX1	sulfiredoxin 1	protein-coding
chr20	65036	65243	194	91	64	123	111.272	-0.0795961	0.479697	-0.16593	0.868212	0.929367	71306	+	0	NA	Intergenic	(ATTCC)n|Simple_repeat|Simple_repeat	-22532	NM_153325	245938	NA	NM_153325	ENSG00000178591	DEFB125	DEFB-25	defensin beta 125	protein-coding
chr20	652898	653669	87	107	70	48	76.5799	-0.297851	0.541107	-0.550448	0.582012	0.718056	71371	+	0	NA	promoter-TSS (NM_080725)	promoter-TSS (NM_080725)	-84	NM_080725	140809	NA	NM_080725	ENSG00000271303	SRXN1	C20orf139|Npn3|SRX|SRX1	sulfiredoxin 1	protein-coding
chr20	6583248	6583361	75	0	0	0	13.2108	-6.95179	4.78827	-1.45184	0.146546	0.245639	71854	+	0	NA	Intergenic	Intergenic	152831	NR_146909	105372516	NA	NR_146909		LINC01713	-	long intergenic non-protein coding RNA 1713	ncRNA
chr20	660414	660816	0	0	42	62	30.146	8.6033	1.77943	4.83485	1.33244e-06	7.2767e-06	71372	+	0	NA	TTS (NM_033129)	TTS (NM_033129)	-7415	NM_080725	140809	NA	NM_080725	ENSG00000271303	SRXN1	C20orf139|Npn3|SRX|SRX1	sulfiredoxin 1	protein-coding
chr20	67064	67262	0	21	0	0	5.29314	-5.62943	4.79355	-1.17438	0.240244	NA	71307	+	0	NA	Intergenic	(ATTCC)n|Simple_repeat|Simple_repeat	-20509	NM_153325	245938	NA	NM_153325	ENSG00000178591	DEFB125	DEFB-25	defensin beta 125	protein-coding
chr20	6708056	6708238	60	0	0	0	10.5687	-6.63008	4.78915	-1.3844	0.166237	0.256927	71855	+	0	NA	Intergenic	MLT1H|LTR|ERVL-MaLR	27989	NR_146909	105372516	NA	NR_146909		LINC01713	-	long intergenic non-protein coding RNA 1713	ncRNA
chr20	6718742	6719007	99	65	0	0	33.8219	-8.30764	1.6994	-4.88856	1.01577e-06	5.78416e-06	71856	+	0	NA	Intergenic	L2c|LINE|L2	17261	NR_146909	105372516	NA	NR_146909		LINC01713	-	long intergenic non-protein coding RNA 1713	ncRNA
chr20	675623	675795	55	49	0	0	22.0386	-7.68887	2.05709	-3.73774	0.000185683	0.000617221	71373	+	0	NA	promoter-TSS (NM_033129)	promoter-TSS (NM_033129)	93	NM_033129	85508	NA	NM_033129	ENSG00000215397	SCRT2	ZNF898B	scratch family transcriptional repressor 2	protein-coding
chr20	6828917	6829249	191	160	0	43	86.3733	-2.57633	2.65296	-0.971112	0.331492	0.466993	71857	+	0	NA	Intergenic	Intergenic	61397	NM_001200	650	NA	NM_001200	ENSG00000125845	BMP2	BDA2|BMP2A|SSFSC|SSFSC1	bone morphogenetic protein 2	protein-coding
chr20	6882969	6883246	115	34	0	0	28.8265	-8.07899	1.88058	-4.296	1.73905e-05	7.0351e-05	71858	+	0	NA	Intergenic	Intergenic	115422	NM_001200	650	NA	NM_001200	ENSG00000125845	BMP2	BDA2|BMP2A|SSFSC|SSFSC1	bone morphogenetic protein 2	protein-coding
chr20	7113965	7114118	98	0	0	0	17.2622	-7.33768	4.32088	-1.69819	0.0894714	0.186626	71859	+	0	NA	Intergenic	MER20|DNA|hAT-Charlie	140160	NR_110609	101929265	NA	NR_110609	ENSG00000228888	LINC01428	-	long intergenic non-protein coding RNA 1428	ncRNA
chr20	7121589	7121762	36	0	0	83	30.2779	1.91471	4.57253	0.418741	0.675405	0.795688	71860	+	0	NA	Intergenic	L1HS|LINE|L1	132526	NR_110609	101929265	NA	NR_110609	ENSG00000228888	LINC01428	-	long intergenic non-protein coding RNA 1428	ncRNA
chr20	723784	724162	138	79	40	0	55.9017	-1.92066	2.63907	-0.727777	0.46675	0.61102	71374	+	0	NA	Intergenic	Intergenic	44527	NM_033409	113278	NA	NM_033409	ENSG00000101276	SLC52A3	BVVLS|BVVLS1|C20orf54|RFT2|RFVT3|bA371L19.1|hRFT2	solute carrier family 52 member 3	protein-coding
chr20	728528	728668	0	39	29	0	18.2992	-0.213256	3.57346	-0.0596778	0.952412	0.976336	71375	+	0	NA	Intergenic	CpG	39902	NM_033409	113278	NA	NM_033409	ENSG00000101276	SLC52A3	BVVLS|BVVLS1|C20orf54|RFT2|RFVT3|bA371L19.1|hRFT2	solute carrier family 52 member 3	protein-coding
chr20	7286050	7286398	157	96	0	43	64.2529	-2.06383	2.65256	-0.77805	0.436539	0.581242	71861	+	0	NA	Intergenic	Intergenic	21208	NR_135005	101929288	NA	NR_135005	ENSG00000261249	LINC01751	-	long intergenic non-protein coding RNA 1751	ncRNA
chr20	737089	737189	49	0	0	0	8.63108	-6.33814	4.79013	-1.32317	0.18578	NA	71376	+	0	NA	Intergenic	LTR16A|LTR|ERVL	31361	NM_033409	113278	NA	NM_033409	ENSG00000101276	SLC52A3	BVVLS|BVVLS1|C20orf54|RFT2|RFVT3|bA371L19.1|hRFT2	solute carrier family 52 member 3	protein-coding
chr20	738959	739444	79	52	0	51	41.7304	-0.877442	2.7106	-0.323708	0.746159	0.849346	71377	+	0	NA	Intergenic	Intergenic	29298	NM_033409	113278	NA	NM_033409	ENSG00000101276	SLC52A3	BVVLS|BVVLS1|C20orf54|RFT2|RFVT3|bA371L19.1|hRFT2	solute carrier family 52 member 3	protein-coding
chr20	740252	740389	70	47	67	0	43.7431	-0.305304	2.80457	-0.108859	0.913314	0.955465	71378	+	0	NA	Intergenic	LTR8|LTR|ERV1	28179	NM_033409	113278	NA	NM_033409	ENSG00000101276	SLC52A3	BVVLS|BVVLS1|C20orf54|RFT2|RFVT3|bA371L19.1|hRFT2	solute carrier family 52 member 3	protein-coding
chr20	750856	751041	27	0	0	35	14.8497	1.08269	3.94298	0.274587	0.783634	0.875751	71379	+	0	NA	Intergenic	MLT1H|LTR|ERVL-MaLR	17551	NM_033409	113278	NA	NM_033409	ENSG00000101276	SLC52A3	BVVLS|BVVLS1|C20orf54|RFT2|RFVT3|bA371L19.1|hRFT2	solute carrier family 52 member 3	protein-coding
chr20	754256	754353	15	0	0	0	2.64217	-4.63412	4.37596	-1.05899	0.289603	NA	71380	+	0	NA	Intergenic	Intergenic	14195	NM_033409	113278	NA	NM_033409	ENSG00000101276	SLC52A3	BVVLS|BVVLS1|C20orf54|RFT2|RFVT3|bA371L19.1|hRFT2	solute carrier family 52 member 3	protein-coding
chr20	760882	761393	177	70	63	63	85.3886	-0.422736	0.480235	-0.880269	0.378714	0.52009	71381	+	0	NA	exon (NM_033409, exon 5 of 5)	exon (NM_033409, exon 5 of 5)	7362	NM_033409	113278	NA	NM_033409	ENSG00000101276	SLC52A3	BVVLS|BVVLS1|C20orf54|RFT2|RFVT3|bA371L19.1|hRFT2	solute carrier family 52 member 3	protein-coding
chr20	7646866	7647039	0	0	0	17	4.9027	5.98289	4.79759	1.24706	0.212375	NA	71862	+	0	NA	Intergenic	MER52A|LTR|ERV1	275345	NR_107029	102465865	NA	NR_107029	ENSG00000278159	MIR8062	hsa-mir-8062	microRNA 8062	ncRNA
chr20	767022	767384	0	0	53	54	31.0512	8.64592	1.74177	4.96386	6.91043e-07	4.14904e-06	71382	+	0	NA	intron (NM_001370086, intron 2 of 5)	L1ME4b|LINE|L1	1297	NM_033409	113278	NA	NM_033409	ENSG00000101276	SLC52A3	BVVLS|BVVLS1|C20orf54|RFT2|RFVT3|bA371L19.1|hRFT2	solute carrier family 52 member 3	protein-coding
chr20	768419	768993	322	227	86	96	166.736	-1.10925	0.243315	-4.55892	5.14168e-06	2.37445e-05	71383	+	0	NA	promoter-TSS (NM_033409)	promoter-TSS (NM_033409)	-206	NM_033409	113278	NA	NM_033409	ENSG00000101276	SLC52A3	BVVLS|BVVLS1|C20orf54|RFT2|RFVT3|bA371L19.1|hRFT2	solute carrier family 52 member 3	protein-coding
chr20	769952	770063	84	0	0	0	14.7961	-7.1152	4.78789	-1.48608	0.137257	0.23958	71384	+	0	NA	intron (NM_001370085, intron 1 of 5)	MLT1J|LTR|ERVL-MaLR	-1508	NM_033409	113278	NA	NM_033409	ENSG00000101276	SLC52A3	BVVLS|BVVLS1|C20orf54|RFT2|RFVT3|bA371L19.1|hRFT2	solute carrier family 52 member 3	protein-coding
chr20	775732	776043	125	0	0	29	30.3815	-1.39687	4.5722	-0.305513	0.759975	0.85936	71385	+	0	NA	promoter-TSS (NM_001370086)	promoter-TSS (NM_001370086)	97	NM_001370086	113278	NA	NM_033409	ENSG00000101276	SLC52A3	BVVLS|BVVLS1|C20orf54|RFT2|RFVT3|bA371L19.1|hRFT2	solute carrier family 52 member 3	protein-coding
chr20	785705	785823	36	0	0	0	6.3412	-5.89382	4.79207	-1.22991	0.218731	NA	71386	+	0	NA	Intergenic	HERVIP10B3-int|LTR|ERV1	-9779	NM_001370085	113278	NA	NM_033409	ENSG00000101276	SLC52A3	BVVLS|BVVLS1|C20orf54|RFT2|RFVT3|bA371L19.1|hRFT2	solute carrier family 52 member 3	protein-coding
chr20	7961752	7961946	27	0	0	0	4.7559	-5.47936	4.79451	-1.14284	0.253104	NA	71863	+	0	NA	Intergenic	AluJr4|SINE|Alu	-21391	NM_017545	54363	NA	NM_017545	ENSG00000101323	HAO1	GO|GOX|GOX1|HAOX1	hydroxyacid oxidase 1	protein-coding
chr20	797036	797143	58	0	0	0	10.2164	-6.58121	4.7893	-1.37415	0.169395	NA	71387	+	0	NA	Intergenic	HERVIP10F-int|LTR|ERV1	-21105	NM_001370085	113278	NA	NM_033409	ENSG00000101276	SLC52A3	BVVLS|BVVLS1|C20orf54|RFT2|RFVT3|bA371L19.1|hRFT2	solute carrier family 52 member 3	protein-coding
chr20	7988617	7988765	55	0	0	0	9.68795	-6.50465	4.78955	-1.35809	0.174434	NA	71864	+	0	NA	intron (NM_021156, intron 5 of 7)	intron (NM_021156, intron 5 of 7)	31070	NM_021156	56255	NA	NM_021156	ENSG00000125827	TMX4	DJ971N18.2|PDIA14|TXNDC13	thioredoxin related transmembrane protein 4	protein-coding
chr20	7990527	7990623	0	35	0	0	8.82191	-6.36719	4.79003	-1.32926	0.183762	NA	71865	+	0	NA	intron (NM_021156, intron 5 of 7)	intron (NM_021156, intron 5 of 7)	29186	NM_021156	56255	NA	NM_021156	ENSG00000125827	TMX4	DJ971N18.2|PDIA14|TXNDC13	thioredoxin related transmembrane protein 4	protein-coding
chr20	8019184	8019998	51	28	152	124	96.1914	2.31132	0.396046	5.83598	5.34741e-09	7.92551e-08	71866	+	0	NA	exon (NM_021156, exon 1 of 8)	exon (NM_021156, exon 1 of 8)	170	NM_021156	56255	NA	NM_021156	ENSG00000125827	TMX4	DJ971N18.2|PDIA14|TXNDC13	thioredoxin related transmembrane protein 4	protein-coding
chr20	8043718	8043936	121	0	0	62	39.1939	-0.253806	4.56807	-0.0555608	0.955692	0.978026	71867	+	0	NA	Intergenic	Intergenic	-24066	NM_021156	56255	NA	NM_021156	ENSG00000125827	TMX4	DJ971N18.2|PDIA14|TXNDC13	thioredoxin related transmembrane protein 4	protein-coding
chr20	8114307	8114519	156	80	49	43	74.3537	-0.838739	0.455488	-1.84141	0.0655619	0.144329	71868	+	0	NA	Intergenic	L1PA3|LINE|L1	-17853	NM_015192	23236	NA	NM_015192	ENSG00000182621	PLCB1	DEE12|EIEE12|PI-PLC|PLC-154|PLC-I|PLC-beta-1|PLC154|PLCB1A|PLCB1B	phospholipase C beta 1	protein-coding
chr20	8114638	8114823	45	24	0	0	13.9758	-7.0326	3.06802	-2.29223	0.0218923	0.0539004	71869	+	0	NA	Intergenic	L1PA3|LINE|L1	-17535	NM_015192	23236	NA	NM_015192	ENSG00000182621	PLCB1	DEE12|EIEE12|PI-PLC|PLC-154|PLC-I|PLC-beta-1|PLC154|PLCB1A|PLCB1B	phospholipase C beta 1	protein-coding
chr20	8117674	8117779	0	0	43	0	12.5576	7.33962	4.78976	1.53236	0.125435	0.230971	71870	+	0	NA	Intergenic	MLT1H|LTR|ERVL-MaLR	-14539	NM_015192	23236	NA	NM_015192	ENSG00000182621	PLCB1	DEE12|EIEE12|PI-PLC|PLC-154|PLC-I|PLC-beta-1|PLC154|PLCB1A|PLCB1B	phospholipase C beta 1	protein-coding
chr20	812203	812311	0	0	61	0	17.8142	7.84413	4.19885	1.86816	0.0617397	0.136917	71388	+	0	NA	Intergenic	LTR5B|LTR|ERVK	-21458	NM_001289145	83541	NA	NM_031424	ENSG00000125898	FAM110A	C20orf55|F10|bA371L19.3	family with sequence similarity 110 member A	protein-coding
chr20	8132052	8132181	104	0	0	0	18.319	-7.42346	4.13392	-1.79574	0.0725355	0.157493	71871	+	0	NA	promoter-TSS (NM_182734)	promoter-TSS (NM_182734)	-149	NM_015192	23236	NA	NM_015192	ENSG00000182621	PLCB1	DEE12|EIEE12|PI-PLC|PLC-154|PLC-I|PLC-beta-1|PLC154|PLCB1A|PLCB1B	phospholipase C beta 1	protein-coding
chr20	8132610	8132707	34	0	0	0	5.98892	-5.81146	4.7925	-1.21262	0.225277	NA	71872	+	0	NA	exon (NM_182734, exon 1 of 33)	exon (NM_182734, exon 1 of 33)	393	NM_182734	23236	NA	NM_015192	ENSG00000182621	PLCB1	DEE12|EIEE12|PI-PLC|PLC-154|PLC-I|PLC-beta-1|PLC154|PLCB1A|PLCB1B	phospholipase C beta 1	protein-coding
chr20	818355	818460	0	0	67	0	19.5665	7.9795	3.92193	2.03459	0.0418925	0.0978978	71389	+	0	NA	Intergenic	Intergenic	-15307	NM_001289145	83541	NA	NM_031424	ENSG00000125898	FAM110A	C20orf55|F10|bA371L19.3	family with sequence similarity 110 member A	protein-coding
chr20	818983	819148	0	0	0	32	9.22862	6.89535	4.79157	1.43906	0.150134	NA	71390	+	0	NA	Intergenic	AluY|SINE|Alu	-14649	NM_001289145	83541	NA	NM_031424	ENSG00000125898	FAM110A	C20orf55|F10|bA371L19.3	family with sequence similarity 110 member A	protein-coding
chr20	826123	826319	97	0	0	0	17.086	-7.32288	4.35448	-1.68169	0.092629	0.191276	71391	+	0	NA	Intergenic	Intergenic	-7494	NM_001289145	83541	NA	NM_031424	ENSG00000125898	FAM110A	C20orf55|F10|bA371L19.3	family with sequence similarity 110 member A	protein-coding
chr20	829132	829271	0	0	41	68	31.5843	8.67056	1.76929	4.90058	9.55547e-07	5.48302e-06	71392	+	0	NA	Intergenic	Intergenic	-4513	NM_001289145	83541	NA	NM_031424	ENSG00000125898	FAM110A	C20orf55|F10|bA371L19.3	family with sequence similarity 110 member A	protein-coding
chr20	830317	830500	0	0	43	43	24.9585	8.3308	1.89892	4.38712	1.14862e-05	4.86615e-05	71393	+	0	NA	Intergenic	AluJr|SINE|Alu	-3306	NM_001289145	83541	NA	NM_031424	ENSG00000125898	FAM110A	C20orf55|F10|bA371L19.3	family with sequence similarity 110 member A	protein-coding
chr20	8305563	8305672	109	44	0	0	30.2902	-8.15	1.79708	-4.53513	5.75687e-06	2.61289e-05	71873	+	0	NA	intron (NM_015192, intron 2 of 31)	intron (NM_015192, intron 2 of 31)	56914	NR_046809	100874337	NA	NR_046809	ENSG00000225479	PLCB1-IT1	-	PLCB1 intronic transcript 1	ncRNA
chr20	833469	834160	175	123	46	91	101.506	-0.639481	0.46134	-1.38614	0.165705	0.256927	71394	+	0	NA	promoter-TSS (NM_001289146)	promoter-TSS (NM_001289146)	100	NM_001289146	83541	NA	NM_031424	ENSG00000125898	FAM110A	C20orf55|F10|bA371L19.3	family with sequence similarity 110 member A	protein-coding
chr20	835699	835841	0	21	0	0	5.29314	-5.62943	4.79355	-1.17438	0.240244	NA	71395	+	0	NA	promoter-TSS (NM_207121)	promoter-TSS (NM_207121)	-283	NM_207121	83541	NA	NM_031424	ENSG00000125898	FAM110A	C20orf55|F10|bA371L19.3	family with sequence similarity 110 member A	protein-coding
chr20	842056	842231	0	0	28	59	25.1923	8.34433	1.96171	4.25359	2.10368e-05	8.34083e-05	71396	+	0	NA	intron (NM_001289147, intron 1 of 1)	MIRb|SINE|MIR	869	NM_001289147	83541	NA	NM_031424	ENSG00000125898	FAM110A	C20orf55|F10|bA371L19.3	family with sequence similarity 110 member A	protein-coding
chr20	842324	842524	144	61	86	157	111.133	0.783514	0.488604	1.60358	0.108808	0.216502	71397	+	0	NA	intron (NM_001289147, intron 1 of 1)	intron (NM_001289147, intron 1 of 1)	1149	NM_001289147	83541	NA	NM_031424	ENSG00000125898	FAM110A	C20orf55|F10|bA371L19.3	family with sequence similarity 110 member A	protein-coding
chr20	843953	844180	147	77	0	0	45.3014	-8.73029	1.61936	-5.39121	6.99864e-08	6.11867e-07	71398	+	0	NA	promoter-TSS (NM_031424)	promoter-TSS (NM_031424)	-576	NM_031424	83541	NA	NM_031424	ENSG00000125898	FAM110A	C20orf55|F10|bA371L19.3	family with sequence similarity 110 member A	protein-coding
chr20	844396	844975	165	96	90	106	110.114	0.0906099	0.32881	0.275569	0.782879	0.875277	71399	+	0	NA	promoter-TSS (NM_031424)	promoter-TSS (NM_031424)	43	NM_031424	83541	NA	NM_031424	ENSG00000125898	FAM110A	C20orf55|F10|bA371L19.3	family with sequence similarity 110 member A	protein-coding
chr20	8517520	8517690	0	18	0	0	4.53698	-5.4067	4.79501	-1.12757	0.259502	NA	71874	+	0	NA	intron (NM_015192, intron 3 of 31)	LTR32|LTR|ERVL	268901	NR_046809	100874337	NA	NR_046809	ENSG00000225479	PLCB1-IT1	-	PLCB1 intronic transcript 1	ncRNA
chr20	853999	854101	0	0	0	35	10.0938	7.02463	4.79098	1.46622	0.142589	NA	71400	+	0	NA	Intergenic	L2a|LINE|L2	9407	NM_031424	83541	NA	NM_031424	ENSG00000125898	FAM110A	C20orf55|F10|bA371L19.3	family with sequence similarity 110 member A	protein-coding
chr20	856410	856795	188	121	124	162	146.546	0.381008	0.286934	1.32786	0.184225	0.281845	71401	+	0	NA	Intergenic	Intergenic	11960	NM_031424	83541	NA	NM_031424	ENSG00000125898	FAM110A	C20orf55|F10|bA371L19.3	family with sequence similarity 110 member A	protein-coding
chr20	8600391	8600691	121	0	63	112	72.012	1.24892	2.89137	0.431947	0.66578	0.788347	71875	+	0	NA	intron (NM_015192, intron 3 of 31)	L1PA2|LINE|L1	-230644	NR_004386	26767	NA	NR_004386	ENSG00000201348	RNU105B	105B|E1-2	RNA, U105B small nucleolar	snoRNA
chr20	8600978	8601105	0	0	0	24	6.92146	6.48035	4.79385	1.35181	0.176438	NA	71876	+	0	NA	intron (NM_015192, intron 3 of 31)	L1PA2|LINE|L1	-230143	NR_004386	26767	NA	NR_004386	ENSG00000201348	RNU105B	105B|E1-2	RNA, U105B small nucleolar	snoRNA
chr20	8644310	8644461	0	17	0	0	4.28493	-5.32411	4.79562	-1.1102	0.266912	NA	71877	+	0	NA	intron (NM_015192, intron 4 of 31)	SVA_D|Retroposon|SVA	-186799	NR_004386	26767	NA	NR_004386	ENSG00000201348	RNU105B	105B|E1-2	RNA, U105B small nucleolar	snoRNA
chr20	8722388	8722562	109	85	53	0	56.1023	-1.39215	2.72987	-0.50997	0.610072	0.742325	71878	+	0	NA	intron (NM_015192, intron 15 of 31)	intron (NM_015192, intron 15 of 31)	-108710	NR_004386	26767	NA	NR_004386	ENSG00000201348	RNU105B	105B|E1-2	RNA, U105B small nucleolar	snoRNA
chr20	8756506	8756676	58	79	0	0	30.1287	-8.1386	1.81852	-4.4754	7.62692e-06	3.3721e-05	71879	+	0	NA	intron (NM_015192, intron 23 of 31)	MLT1H2|LTR|ERVL-MaLR	-74594	NR_004386	26767	NA	NR_004386	ENSG00000201348	RNU105B	105B|E1-2	RNA, U105B small nucleolar	snoRNA
chr20	8759694	8759843	30	48	0	0	17.383	-7.34595	2.57791	-2.84957	0.00437782	0.0119047	71880	+	0	NA	intron (NM_015192, intron 24 of 31)	intron (NM_015192, intron 24 of 31)	-71416	NR_004386	26767	NA	NR_004386	ENSG00000201348	RNU105B	105B|E1-2	RNA, U105B small nucleolar	snoRNA
chr20	8764460	8764582	37	0	0	0	6.51735	-5.9333	4.79188	-1.2382	0.215642	NA	71881	+	0	NA	intron (NM_015192, intron 25 of 31)	LTR16A1|LTR|ERVL	-66664	NR_004386	26767	NA	NR_004386	ENSG00000201348	RNU105B	105B|E1-2	RNA, U105B small nucleolar	snoRNA
chr20	8778528	8778683	51	30	0	0	16.545	-7.27603	2.63216	-2.76428	0.00570481	0.0152722	71882	+	0	NA	intron (NM_015192, intron 27 of 31)	intron (NM_015192, intron 27 of 31)	-52579	NR_004386	26767	NA	NR_004386	ENSG00000201348	RNU105B	105B|E1-2	RNA, U105B small nucleolar	snoRNA
chr20	8829344	8829459	36	0	0	0	6.3412	-5.89382	4.79207	-1.22991	0.218731	NA	71883	+	0	NA	intron (NM_182734, intron 32 of 32)	intron (NM_182734, intron 32 of 32)	-1783	NR_004386	26767	NA	NR_004386	ENSG00000201348	RNU105B	105B|E1-2	RNA, U105B small nucleolar	snoRNA
chr20	885075	885293	77	29	85	123	81.1683	1.51953	0.531156	2.8608	0.00422578	0.0115156	71402	+	0	NA	exon (NM_015985, exon 4 of 9)	exon (NM_015985, exon 4 of 9)	31150	NM_015985	51378	NA	NM_015985	ENSG00000101280	ANGPT4	ANG3|ANG4	angiopoietin 4	protein-coding
chr20	8853896	8854295	75	33	0	0	21.5286	-7.65667	2.11363	-3.62252	0.000291749	0.000943514	71884	+	0	NA	intron (NM_182734, intron 32 of 32)	intron (NM_182734, intron 32 of 32)	22911	NR_004386	26767	NA	NR_004386	ENSG00000201348	RNU105B	105B|E1-2	RNA, U105B small nucleolar	snoRNA
chr20	8893364	8893539	45	35	0	0	16.7484	-7.29326	2.6	-2.80511	0.00503	0.0135541	71885	+	0	NA	Intergenic	Intergenic	62267	NR_004386	26767	NA	NR_004386	ENSG00000201348	RNU105B	105B|E1-2	RNA, U105B small nucleolar	snoRNA
chr20	895031	895163	0	27	0	0	6.80547	-5.99244	4.79159	-1.25062	0.211074	NA	71403	+	0	NA	intron (NM_001322809, intron 1 of 7)	intron (NM_001322809, intron 1 of 7)	21237	NM_015985	51378	NA	NM_015985	ENSG00000101280	ANGPT4	ANG3|ANG4	angiopoietin 4	protein-coding
chr20	9015592	9016046	148	94	0	0	49.7625	-8.86498	1.58581	-5.59018	2.26831e-08	2.45956e-07	71886	+	0	NA	Intergenic	Intergenic	-52859	NM_001377134	5332	NA	NM_000933	ENSG00000101333	PLCB4	ARCND2|ARCND2A|ARCND2B|PI-PLC	phospholipase C beta 4	protein-coding
chr20	9035259	9035426	118	0	0	0	20.7851	-7.60575	3.78691	-2.00843	0.0445973	0.103722	71887	+	0	NA	Intergenic	AluJr|SINE|Alu	-33335	NM_001377134	5332	NA	NM_000933	ENSG00000101333	PLCB4	ARCND2|ARCND2A|ARCND2B|PI-PLC	phospholipase C beta 4	protein-coding
chr20	904191	904504	0	0	96	80	51.1071	9.36475	1.58664	5.90224	3.58599e-09	5.77467e-08	71404	+	0	NA	intron (NM_001322809, intron 1 of 7)	L1ME4b|LINE|L1	11986	NM_015985	51378	NA	NM_015985	ENSG00000101280	ANGPT4	ANG3|ANG4	angiopoietin 4	protein-coding
chr20	9067658	9068105	164	129	0	0	61.4027	-9.16704	1.54607	-5.92926	3.04301e-09	5.06732e-08	71888	+	0	NA	promoter-TSS (NM_001377134)	promoter-TSS (NM_001377134)	-796	NM_001377134	5332	NA	NM_000933	ENSG00000101333	PLCB4	ARCND2|ARCND2A|ARCND2B|PI-PLC	phospholipase C beta 4	protein-coding
chr20	9068627	9068894	84	40	0	0	24.8783	-7.86538	1.92059	-4.0953	4.21626e-05	0.000157378	71889	+	0	NA	promoter-TSS (NM_000933)	promoter-TSS (NM_000933)	83	NM_001377134	5332	NA	NM_000933	ENSG00000101333	PLCB4	ARCND2|ARCND2A|ARCND2B|PI-PLC	phospholipase C beta 4	protein-coding
chr20	9069031	9069521	56	61	0	0	25.2394	-7.88386	1.91287	-4.12148	3.76441e-05	0.000141781	71890	+	0	NA	intron (NM_001172646, intron 1 of 37)	CpG	189	NM_000933	5332	NA	NM_000933	ENSG00000101333	PLCB4	ARCND2|ARCND2A|ARCND2B|PI-PLC	phospholipase C beta 4	protein-coding
chr20	9083138	9083256	34	0	0	0	5.98892	-5.81146	4.7925	-1.21262	0.225277	NA	71891	+	0	NA	intron (NM_001172646, intron 1 of 37)	intron (NM_001172646, intron 1 of 37)	14110	NM_000933	5332	NA	NM_000933	ENSG00000101333	PLCB4	ARCND2|ARCND2A|ARCND2B|PI-PLC	phospholipase C beta 4	protein-coding
chr20	9088701	9088824	87	0	0	0	15.3246	-7.16582	4.72857	-1.51543	0.129663	0.233095	71892	+	0	NA	intron (NM_001172646, intron 1 of 37)	intron (NM_001172646, intron 1 of 37)	19676	NM_000933	5332	NA	NM_000933	ENSG00000101333	PLCB4	ARCND2|ARCND2A|ARCND2B|PI-PLC	phospholipase C beta 4	protein-coding
chr20	9110970	9111261	95	59	0	0	31.6049	-8.21003	1.7321	-4.73992	2.13806e-06	1.10184e-05	71893	+	0	NA	intron (NM_001377134, intron 2 of 38)	intron (NM_001377134, intron 2 of 38)	42029	NM_000933	5332	NA	NM_000933	ENSG00000101333	PLCB4	ARCND2|ARCND2A|ARCND2B|PI-PLC	phospholipase C beta 4	protein-coding
chr20	9114800	9114979	29	0	0	0	5.10819	-5.5823	4.79384	-1.16447	0.244232	NA	71894	+	0	NA	intron (NM_001377134, intron 2 of 38)	intron (NM_001377134, intron 2 of 38)	45803	NM_000933	5332	NA	NM_000933	ENSG00000101333	PLCB4	ARCND2|ARCND2A|ARCND2B|PI-PLC	phospholipase C beta 4	protein-coding
chr20	9119857	9120160	65	79	0	0	31.3617	-8.19664	1.77898	-4.60749	4.07557e-06	1.93632e-05	71895	+	0	NA	intron (NM_001377134, intron 2 of 38)	intron (NM_001377134, intron 2 of 38)	50922	NM_000933	5332	NA	NM_000933	ENSG00000101333	PLCB4	ARCND2|ARCND2A|ARCND2B|PI-PLC	phospholipase C beta 4	protein-coding
chr20	913435	913584	0	0	65	0	18.9824	7.93577	4.00719	1.98039	0.0476602	0.110046	71405	+	0	NA	intron (NM_001322809, intron 1 of 7)	intron (NM_001322809, intron 1 of 7)	2824	NM_015985	51378	NA	NM_015985	ENSG00000101280	ANGPT4	ANG3|ANG4	angiopoietin 4	protein-coding
chr20	9149879	9150012	32	0	0	0	5.63663	-5.72411	4.79299	-1.19427	0.232373	NA	71896	+	0	NA	intron (NM_001377134, intron 2 of 38)	intron (NM_001377134, intron 2 of 38)	80859	NM_000933	5332	NA	NM_000933	ENSG00000101333	PLCB4	ARCND2|ARCND2A|ARCND2B|PI-PLC	phospholipase C beta 4	protein-coding
chr20	916100	916354	24	30	0	0	11.7891	-6.78626	3.48115	-1.94943	0.0512443	0.117393	71406	+	0	NA	5' UTR (NM_015985, exon 1 of 9)	5' UTR (NM_015985, exon 1 of 9)	107	NM_015985	51378	NA	NM_015985	ENSG00000101280	ANGPT4	ANG3|ANG4	angiopoietin 4	protein-coding
chr20	920532	920639	64	0	0	0	11.2733	-6.72312	4.78887	-1.40391	0.160347	0.253931	71407	+	0	NA	Intergenic	MLT1K|LTR|ERVL-MaLR	-4252	NM_001322809	51378	NA	NM_015985	ENSG00000101280	ANGPT4	ANG3|ANG4	angiopoietin 4	protein-coding
chr20	9221303	9221666	174	83	0	0	51.5697	-8.91767	1.59966	-5.57473	2.47914e-08	2.64548e-07	71897	+	0	NA	intron (NM_001172646, intron 2 of 37)	LTR16A2|LTR|ERVL	152398	NM_000933	5332	NA	NM_000933	ENSG00000101333	PLCB4	ARCND2|ARCND2A|ARCND2B|PI-PLC	phospholipase C beta 4	protein-coding
chr20	9225995	9226203	70	0	0	0	12.3301	-6.85232	4.78852	-1.43099	0.152433	0.251106	71898	+	0	NA	intron (NM_001172646, intron 2 of 37)	intron (NM_001172646, intron 2 of 37)	157012	NM_000933	5332	NA	NM_000933	ENSG00000101333	PLCB4	ARCND2|ARCND2A|ARCND2B|PI-PLC	phospholipase C beta 4	protein-coding
chr20	9253143	9253418	55	44	0	0	20.7783	-7.6042	2.14542	-3.54439	0.000393529	0.00124438	71899	+	0	NA	intron (NM_001172646, intron 2 of 37)	intron (NM_001172646, intron 2 of 37)	184194	NM_000933	5332	NA	NM_000933	ENSG00000101333	PLCB4	ARCND2|ARCND2A|ARCND2B|PI-PLC	phospholipase C beta 4	protein-coding
chr20	9294239	9294384	93	60	0	0	31.5047	-8.2053	1.73244	-4.73628	2.17675e-06	1.12011e-05	71900	+	0	NA	intron (NM_001172646, intron 2 of 37)	intron (NM_001172646, intron 2 of 37)	-220046	NM_001199897	24141	NA	NM_012261	ENSG00000125869	LAMP5	BAD-LAMP|BADLAMP|C20orf103|LAMP-5|UNC-46	lysosomal associated membrane protein family member 5	protein-coding
chr20	9301835	9302118	70	46	0	0	23.9246	-7.80809	1.94171	-4.02125	5.78911e-05	0.000210999	71901	+	0	NA	intron (NM_001172646, intron 2 of 37)	intron (NM_001172646, intron 2 of 37)	-212381	NM_001199897	24141	NA	NM_012261	ENSG00000125869	LAMP5	BAD-LAMP|BADLAMP|C20orf103|LAMP-5|UNC-46	lysosomal associated membrane protein family member 5	protein-coding
chr20	9306614	9306871	133	74	0	0	42.0793	-8.62357	1.63346	-5.27932	1.29663e-07	1.01671e-06	71902	+	0	NA	intron (NM_001172646, intron 2 of 37)	intron (NM_001172646, intron 2 of 37)	-207615	NM_001199897	24141	NA	NM_012261	ENSG00000125869	LAMP5	BAD-LAMP|BADLAMP|C20orf103|LAMP-5|UNC-46	lysosomal associated membrane protein family member 5	protein-coding
chr20	9323764	9323896	64	46	0	0	22.8678	-7.74266	1.99734	-3.87648	0.000105978	0.000366408	71903	+	0	NA	intron (NM_001172646, intron 3 of 37)	LTR16B1|LTR|ERVL	-190528	NM_001199897	24141	NA	NM_012261	ENSG00000125869	LAMP5	BAD-LAMP|BADLAMP|C20orf103|LAMP-5|UNC-46	lysosomal associated membrane protein family member 5	protein-coding
chr20	9329449	9329840	0	0	52	48	29.0288	8.54874	1.78148	4.79867	1.59726e-06	8.54994e-06	71904	+	0	NA	intron (NM_001172646, intron 3 of 37)	L4_A_Mam|LINE|RTE-X	-184713	NM_001199897	24141	NA	NM_012261	ENSG00000125869	LAMP5	BAD-LAMP|BADLAMP|C20orf103|LAMP-5|UNC-46	lysosomal associated membrane protein family member 5	protein-coding
chr20	9364886	9365036	87	20	0	0	20.3657	-7.57726	2.31392	-3.27464	0.00105796	0.00313745	71905	+	0	NA	intron (NM_001172646, intron 7 of 37)	intron (NM_001172646, intron 7 of 37)	-149397	NM_001199897	24141	NA	NM_012261	ENSG00000125869	LAMP5	BAD-LAMP|BADLAMP|C20orf103|LAMP-5|UNC-46	lysosomal associated membrane protein family member 5	protein-coding
chr20	9393321	9393583	209	118	0	0	66.5566	-9.28526	1.53822	-6.03637	1.57618e-09	3.0416e-08	71906	+	0	NA	intron (NM_001172646, intron 16 of 37)	intron (NM_001172646, intron 16 of 37)	-120906	NM_001199897	24141	NA	NM_012261	ENSG00000125869	LAMP5	BAD-LAMP|BADLAMP|C20orf103|LAMP-5|UNC-46	lysosomal associated membrane protein family member 5	protein-coding
chr20	9408164	9408308	92	108	0	62	61.3076	-1.27993	2.79113	-0.458571	0.646542	0.773033	71907	+	0	NA	intron (NM_001172646, intron 21 of 37)	intron (NM_001172646, intron 21 of 37)	-106122	NM_001199897	24141	NA	NM_012261	ENSG00000125869	LAMP5	BAD-LAMP|BADLAMP|C20orf103|LAMP-5|UNC-46	lysosomal associated membrane protein family member 5	protein-coding
chr20	9442937	9443217	167	91	0	0	52.3531	-8.93894	1.58383	-5.64389	1.66247e-08	1.92099e-07	71908	+	0	NA	intron (NM_001172646, intron 29 of 37)	intron (NM_001172646, intron 29 of 37)	-71281	NM_001199897	24141	NA	NM_012261	ENSG00000125869	LAMP5	BAD-LAMP|BADLAMP|C20orf103|LAMP-5|UNC-46	lysosomal associated membrane protein family member 5	protein-coding
chr20	9458581	9458756	83	35	0	0	23.4419	-7.77974	2.00147	-3.88702	0.000101481	0.00035254	71909	+	0	NA	intron (NM_001172646, intron 33 of 37)	MLT1H|LTR|ERVL-MaLR	-55689	NM_001199897	24141	NA	NM_012261	ENSG00000125869	LAMP5	BAD-LAMP|BADLAMP|C20orf103|LAMP-5|UNC-46	lysosomal associated membrane protein family member 5	protein-coding
chr20	949781	949888	0	0	44	0	12.8496	7.37279	4.78965	1.53932	0.123727	0.230971	71408	+	0	NA	Intergenic	Intergenic	-33501	NM_001322809	51378	NA	NM_015985	ENSG00000101280	ANGPT4	ANG3|ANG4	angiopoietin 4	protein-coding
chr20	951849	952002	72	0	0	0	12.6824	-6.89294	4.78841	-1.4395	0.150008	0.24909	71409	+	0	NA	Intergenic	Intergenic	-35592	NM_001322809	51378	NA	NM_015985	ENSG00000101280	ANGPT4	ANG3|ANG4	angiopoietin 4	protein-coding
chr20	953744	954072	75	31	0	0	21.0245	-7.62255	2.15915	-3.53035	0.000415006	0.0013087	71410	+	0	NA	Intergenic	L1ME4b|LINE|L1	-37574	NM_001322809	51378	NA	NM_015985	ENSG00000101280	ANGPT4	ANG3|ANG4	angiopoietin 4	protein-coding
chr20	956331	956725	88	44	55	108	73.7997	0.824003	0.567903	1.45096	0.146792	0.246013	71411	+	0	NA	Intergenic	Intergenic	-40194	NM_001322809	51378	NA	NM_015985	ENSG00000101280	ANGPT4	ANG3|ANG4	angiopoietin 4	protein-coding
chr20	9566125	9566263	0	0	0	42	12.1126	7.28765	4.78994	1.52145	0.128147	0.232821	71910	+	0	NA	exon (NM_020341, exon 6 of 11)	exon (NM_020341, exon 6 of 11)	-51196	NR_109957	101929329	NA	NR_109957	ENSG00000225988	LAMP5-AS1	-	LAMP5 antisense RNA 1	ncRNA
chr20	9590305	9590493	27	42	0	0	15.3422	-7.16598	2.87589	-2.49174	0.0127118	0.0324617	71911	+	0	NA	intron (NM_177990, intron 3 of 9)	MER58A|DNA|hAT-Charlie	-75401	NR_109957	101929329	NA	NR_109957	ENSG00000225988	LAMP5-AS1	-	LAMP5 antisense RNA 1	ncRNA
chr20	9596883	9597018	0	28	0	0	7.05753	-6.04497	4.79134	-1.26164	0.207077	NA	71912	+	0	NA	intron (NM_177990, intron 3 of 9)	MER5A1|DNA|hAT-Charlie	-81953	NR_109957	101929329	NA	NR_109957	ENSG00000225988	LAMP5-AS1	-	LAMP5 antisense RNA 1	ncRNA
chr20	9597656	9597787	49	47	0	0	20.4776	-7.58281	2.18128	-3.47632	0.000508352	0.0015814	71913	+	0	NA	intron (NM_177990, intron 3 of 9)	MLT1H|LTR|ERVL-MaLR	-82724	NR_109957	101929329	NA	NR_109957	ENSG00000225988	LAMP5-AS1	-	LAMP5 antisense RNA 1	ncRNA
chr20	9598131	9598227	0	30	0	0	7.56164	-6.1446	4.7909	-1.28256	0.199648	NA	71914	+	0	NA	intron (NM_177990, intron 3 of 9)	L1PA10|LINE|L1	-83181	NR_109957	101929329	NA	NR_109957	ENSG00000225988	LAMP5-AS1	-	LAMP5 antisense RNA 1	ncRNA
chr20	9617205	9617325	76	0	0	0	13.387	-6.97089	4.78822	-1.45584	0.145436	0.244638	71915	+	0	NA	intron (NM_177990, intron 3 of 9)	intron (NM_177990, intron 3 of 9)	-102267	NR_109957	101929329	NA	NR_109957	ENSG00000225988	LAMP5-AS1	-	LAMP5 antisense RNA 1	ncRNA
chr20	9618052	9618441	135	92	42	0	59.2341	-1.93718	2.65191	-0.730486	0.465093	0.609504	71916	+	0	NA	intron (NM_177990, intron 3 of 9)	intron (NM_177990, intron 3 of 9)	-103249	NR_109957	101929329	NA	NR_109957	ENSG00000225988	LAMP5-AS1	-	LAMP5 antisense RNA 1	ncRNA
chr20	967716	968473	77	0	34	68	43.1032	1.12083	2.76952	0.404701	0.685697	0.803654	71412	+	0	NA	exon (NM_001040007, exon 2 of 4)	exon (NM_001040007, exon 2 of 4)	34216	NM_001040007	343637	NA	NM_001029871	ENSG00000101282	RSPO4	C20orf182|CRISTIN4	R-spondin 4	protein-coding
chr20	973823	974111	163	70	59	61	81.1776	-0.418242	0.467836	-0.893993	0.371326	0.511973	71413	+	0	NA	intron (NM_001029871, intron 1 of 4)	intron (NM_001029871, intron 1 of 4)	28344	NM_001040007	343637	NA	NM_001029871	ENSG00000101282	RSPO4	C20orf182|CRISTIN4	R-spondin 4	protein-coding
chr20	9838831	9839180	0	29	0	41	19.1337	0.696546	3.48193	0.200046	0.841444	0.913387	71917	+	0	NA	promoter-TSS (NM_020341)	promoter-TSS (NM_020341)	70	NM_177990	57144	NA	NM_020341	ENSG00000101349	PAK5	PAK7	p21 (RAC1) activated kinase 5	protein-coding
chr20	987034	987249	0	0	62	36	28.4885	8.52157	1.83684	4.63926	3.49656e-06	1.68895e-05	71414	+	0	NA	intron (NM_001029871, intron 1 of 4)	MIR3|SINE|MIR	15169	NM_001040007	343637	NA	NM_001029871	ENSG00000101282	RSPO4	C20orf182|CRISTIN4	R-spondin 4	protein-coding
chr20	9889702	9889912	179	52	73	105	96.2368	0.202798	0.57091	0.355219	0.722425	0.831891	71918	+	0	NA	Intergenic	LTR67B|LTR|ERVL	-50731	NM_020341	57144	NA	NM_020341	ENSG00000101349	PAK5	PAK7	p21 (RAC1) activated kinase 5	protein-coding
chr20	991947	992054	0	51	0	0	12.8548	-6.9107	4.78837	-1.44323	0.148957	0.247919	71415	+	0	NA	intron (NM_001029871, intron 1 of 4)	intron (NM_001029871, intron 1 of 4)	10310	NM_001040007	343637	NA	NM_001029871	ENSG00000101282	RSPO4	C20orf182|CRISTIN4	R-spondin 4	protein-coding
chr20	9978457	9978707	107	52	48	54	61.5454	-0.115683	0.516088	-0.224153	0.822638	0.901642	71919	+	0	NA	Intergenic	Intergenic	-7751	NR_109861	101929371	NA	NR_109861		PARAL1	NR_109	PPARG activating RBM14 associated lncRNA 1	ncRNA
chr21	10014828	10015064	76	206	451	313	287.286	1.76744	0.919551	1.92207	0.0545967	0.123751	76369	+	0	NA	Intergenic	Intergenic	-193885	NR_038377	441058	NA	NM_001004347		LINC01667	-	long intergenic non-protein coding RNA 1667	ncRNA
chr21	10098826	10098959	65	0	0	0	11.4494	-6.74548	4.78881	-1.40859	0.158956	0.25339	76370	+	0	NA	Intergenic	AluY|SINE|Alu	-277832	NR_038377	441058	NA	NM_001004347		LINC01667	-	long intergenic non-protein coding RNA 1667	ncRNA
chr21	10270206	10270532	65	54	73	141	87.0426	1.30962	0.508665	2.57462	0.010035	0.0260377	76371	+	0	NA	Intergenic	AluSc8|SINE|Alu	-143128	NR_169270	85319	NA	NM_182482		BAGE2	CT2.2	BAGE family member 2 (pseudogene)	pseudo
chr21	10274020	10274209	45	44	53	52	49.4914	0.686222	0.578897	1.1854	0.235861	0.350362	76372	+	0	NA	Intergenic	HSATI|Satellite|Satellite	-139382	NR_169270	85319	NA	NM_182482		BAGE2	CT2.2	BAGE family member 2 (pseudogene)	pseudo
chr21	10325645	10325880	0	72	0	71	38.6239	0.174808	4.568	0.038268	0.969474	0.985374	76373	+	0	NA	Intergenic	AluSc8|SINE|Alu	-87734	NR_169270	85319	NA	NM_182482		BAGE2	CT2.2	BAGE family member 2 (pseudogene)	pseudo
chr21	10342751	10342874	50	0	0	0	8.80723	-6.36726	4.79002	-1.32928	0.183757	NA	76374	+	0	NA	Intergenic	Intergenic	-70684	NR_169270	85319	NA	NM_182482		BAGE2	CT2.2	BAGE family member 2 (pseudogene)	pseudo
chr21	10355301	10355477	0	14	0	0	3.52876	-5.04347	4.79795	-1.05117	0.29318	NA	76375	+	0	NA	Intergenic	L1PA4|LINE|L1	-58108	NR_169270	85319	NA	NM_182482		BAGE2	CT2.2	BAGE family member 2 (pseudogene)	pseudo
chr21	10402154	10402285	22	0	0	37	14.5458	1.45767	3.97463	0.366745	0.713809	0.825233	76376	+	0	NA	Intergenic	Intergenic	-11277	NR_169270	85319	NA	NM_182482		BAGE2	CT2.2	BAGE family member 2 (pseudogene)	pseudo
chr21	10403117	10403316	83	72	39	77	66.3637	0.0385781	0.578609	0.0666739	0.946841	0.973168	76377	+	0	NA	Intergenic	Intergenic	-10280	NR_169270	85319	NA	NM_182482		BAGE2	CT2.2	BAGE family member 2 (pseudogene)	pseudo
chr21	10426555	10427028	107	115	159	133	132.624	0.833517	0.359451	2.31887	0.0204023	0.0504951	76378	+	0	NA	intron (NM_001187, intron 3 of 4)	(GTGGTG)n|Simple_repeat|Simple_repeat	13260	NM_182481	85318	NA	NM_182481		BAGE3	CT2.3	BAGE family member 3	protein-coding
chr21	10431818	10432157	0	0	28	0	8.17703	6.7207	4.79245	1.40235	0.16081	NA	76379	+	0	NA	intron (NM_001187, intron 3 of 4)	AluJo|SINE|Alu	18456	NM_182481	85318	NA	NM_182481		BAGE3	CT2.3	BAGE family member 3	protein-coding
chr21	10440674	10440924	62	0	40	42	34.715	1.12058	2.66319	0.420767	0.673925	0.79458	76380	+	0	NA	intron (NM_001187, intron 3 of 4)	L1MDa|LINE|L1	27267	NM_182481	85318	NA	NM_182481		BAGE3	CT2.3	BAGE family member 3	protein-coding
chr21	10465386	10465743	43	43	0	0	18.4126	-7.42949	2.39359	-3.10391	0.0019098	0.00545695	76381	+	0	NA	intron (NR_169270, intron 5 of 10)	intron (NR_169270, intron 5 of 10)	52033	NM_182481	85318	NA	NM_182481		BAGE3	CT2.3	BAGE family member 3	protein-coding
chr21	10465878	10465975	34	0	0	0	5.98892	-5.81146	4.7925	-1.21262	0.225277	NA	76382	+	0	NA	intron (NR_169270, intron 5 of 10)	intron (NR_169270, intron 5 of 10)	52395	NM_182481	85318	NA	NM_182481		BAGE3	CT2.3	BAGE family member 3	protein-coding
chr21	10547595	10547693	0	0	34	0	9.92925	7.00081	4.79109	1.46122	0.143956	NA	76383	+	0	NA	intron (NM_199261, intron 7 of 23)	L1M2c|LINE|L1	26061	NM_199261	7179	NA	NM_199259	ENSG00000274391	TPTE	CT44|PTEN2|TPTE1	transmembrane phosphatase with tensin homology	protein-coding
chr21	10561896	10562044	98	54	0	0	30.8731	-8.17665	1.75094	-4.66987	3.01393e-06	1.48432e-05	76384	+	0	NA	intron (NM_199261, intron 10 of 23)	L1MA2|LINE|L1	40387	NM_199261	7179	NA	NM_199259	ENSG00000274391	TPTE	CT44|PTEN2|TPTE1	transmembrane phosphatase with tensin homology	protein-coding
chr21	10640684	10640813	0	0	0	29	8.36344	6.75334	4.79228	1.40921	0.158772	NA	76385	+	0	NA	Intergenic	Intergenic	119166	NM_199261	7179	NA	NM_199259	ENSG00000274391	TPTE	CT44|PTEN2|TPTE1	transmembrane phosphatase with tensin homology	protein-coding
chr21	10655517	10655672	331	325	373	465	383.255	0.797946	0.247865	3.21928	0.00128512	0.00376978	76386	+	0	NA	Intergenic	(TCCATTCCAT)n|Simple_repeat|Simple_repeat	134012	NM_199261	7179	NA	NM_199259	ENSG00000274391	TPTE	CT44|PTEN2|TPTE1	transmembrane phosphatase with tensin homology	protein-coding
chr21	10656297	10656434	50	56	86	101	77.1653	1.25261	0.476891	2.62662	0.0086237	0.022564	76387	+	0	NA	Intergenic	(TCCATTCCAT)n|Simple_repeat|Simple_repeat	134783	NM_199261	7179	NA	NM_199259	ENSG00000274391	TPTE	CT44|PTEN2|TPTE1	transmembrane phosphatase with tensin homology	protein-coding
chr21	10658705	10658823	75	56	0	0	27.3259	-7.99947	1.81835	-4.39931	1.08596e-05	4.63679e-05	76388	+	0	NA	Intergenic	(TCCATTCCAT)n|Simple_repeat|Simple_repeat	137181	NM_199261	7179	NA	NM_199259	ENSG00000274391	TPTE	CT44|PTEN2|TPTE1	transmembrane phosphatase with tensin homology	protein-coding
chr21	10662397	10662500	45	54	0	63	39.7063	-0.244924	2.80123	-0.0874345	0.930326	0.964436	76389	+	0	NA	Intergenic	(TCCATTCCAT)n|Simple_repeat|Simple_repeat	140866	NM_199261	7179	NA	NM_199259	ENSG00000274391	TPTE	CT44|PTEN2|TPTE1	transmembrane phosphatase with tensin homology	protein-coding
chr21	10668143	10668257	0	36	0	0	9.07396	-6.40787	4.78988	-1.33779	0.180964	NA	76390	+	0	NA	Intergenic	(TTCCA)n|Simple_repeat|Simple_repeat	146617	NM_199261	7179	NA	NM_199259	ENSG00000274391	TPTE	CT44|PTEN2|TPTE1	transmembrane phosphatase with tensin homology	protein-coding
chr21	10668891	10669036	77	59	83	118	86.7039	1.0374	0.413355	2.5097	0.0120834	0.0309986	76391	+	0	NA	Intergenic	(TTCCA)n|Simple_repeat|Simple_repeat	147381	NM_199261	7179	NA	NM_199259	ENSG00000274391	TPTE	CT44|PTEN2|TPTE1	transmembrane phosphatase with tensin homology	protein-coding
chr21	10678935	10679062	0	0	0	62	17.8804	7.84956	4.18512	1.87559	0.0607117	0.135183	76392	+	0	NA	Intergenic	(TTCCA)n|Simple_repeat|Simple_repeat	157416	NM_199261	7179	NA	NM_199259	ENSG00000274391	TPTE	CT44|PTEN2|TPTE1	transmembrane phosphatase with tensin homology	protein-coding
chr21	10682054	10682151	30	0	0	0	5.28434	-5.63114	4.79353	-1.17474	0.240101	NA	76393	+	0	NA	Intergenic	(TTCCA)n|Simple_repeat|Simple_repeat	160520	NM_199261	7179	NA	NM_199259	ENSG00000274391	TPTE	CT44|PTEN2|TPTE1	transmembrane phosphatase with tensin homology	protein-coding
chr21	10692710	10693083	801	848	979	907	902.312	0.627873	0.242701	2.58703	0.00968079	0.0251825	76394	+	0	NA	Intergenic	(TTCCA)n|Simple_repeat|Simple_repeat	171314	NM_199261	7179	NA	NM_199259	ENSG00000274391	TPTE	CT44|PTEN2|TPTE1	transmembrane phosphatase with tensin homology	protein-coding
chr21	10704747	10704849	49	0	0	0	8.63108	-6.33814	4.79013	-1.32317	0.18578	NA	76395	+	0	NA	Intergenic	(TTCCA)n|Simple_repeat|Simple_repeat	183215	NM_199261	7179	NA	NM_199259	ENSG00000274391	TPTE	CT44|PTEN2|TPTE1	transmembrane phosphatase with tensin homology	protein-coding
chr21	10705212	10705406	89	136	157	142	136.758	0.805082	0.458936	1.75424	0.0793901	0.170126	76396	+	0	NA	Intergenic	(TTCCA)n|Simple_repeat|Simple_repeat	183726	NM_199261	7179	NA	NM_199259	ENSG00000274391	TPTE	CT44|PTEN2|TPTE1	transmembrane phosphatase with tensin homology	protein-coding
chr21	10705649	10705830	0	32	0	0	8.06574	-6.2378	4.79052	-1.30211	0.192878	NA	76397	+	0	NA	Intergenic	(TTCCA)n|Simple_repeat|Simple_repeat	184157	NM_199261	7179	NA	NM_199259	ENSG00000274391	TPTE	CT44|PTEN2|TPTE1	transmembrane phosphatase with tensin homology	protein-coding
chr21	10706951	10707105	0	0	0	64	18.4572	7.89537	4.08765	1.93152	0.0534188	0.121894	76398	+	0	NA	Intergenic	(TTCCA)n|Simple_repeat|Simple_repeat	185445	NM_199261	7179	NA	NM_199259	ENSG00000274391	TPTE	CT44|PTEN2|TPTE1	transmembrane phosphatase with tensin homology	protein-coding
chr21	10731194	10731383	0	37	0	41	21.1502	0.343657	4.57291	0.0751507	0.940095	0.969176	76399	+	0	NA	Intergenic	(TCCAT)n|Simple_repeat|Simple_repeat	209706	NM_199261	7179	NA	NM_199259	ENSG00000274391	TPTE	CT44|PTEN2|TPTE1	transmembrane phosphatase with tensin homology	protein-coding
chr21	10731904	10732025	71	103	71	88	84.5812	0.268865	0.537914	0.499829	0.617196	0.748263	76400	+	0	NA	Intergenic	(TCCAT)n|Simple_repeat|Simple_repeat	210382	NM_199261	7179	NA	NM_199259	ENSG00000274391	TPTE	CT44|PTEN2|TPTE1	transmembrane phosphatase with tensin homology	protein-coding
chr21	10740095	10740253	0	48	55	77	50.367	1.6637	2.81609	0.590783	0.554666	0.693589	76401	+	0	NA	Intergenic	L1PA3|LINE|L1	218591	NM_199261	7179	NA	NM_199259	ENSG00000274391	TPTE	CT44|PTEN2|TPTE1	transmembrane phosphatase with tensin homology	protein-coding
chr21	10769920	10770053	0	0	0	52	14.9965	7.59576	4.78543	1.58727	0.112452	0.220079	76402	+	0	NA	Intergenic	L1PA3|LINE|L1	248404	NM_199261	7179	NA	NM_199259	ENSG00000274391	TPTE	CT44|PTEN2|TPTE1	transmembrane phosphatase with tensin homology	protein-coding
chr21	13006372	13006558	0	0	43	24	19.479	7.97312	2.30771	3.45499	0.00055032	0.00170385	76403	+	0	NA	Intergenic	ERV3-16A3_I-int|LTR|ERVL	-31701	NR_026916	149992	NA	NM_153773		ANKRD30BP2	C21orf99|CT85|CTSP-1|CTSP1	ankyrin repeat domain 30B pseudogene 2	pseudo
chr21	13036792	13036903	0	44	0	0	11.0904	-6.69758	4.78895	-1.39855	0.161948	0.253931	76404	+	0	NA	Intergenic	Intergenic	-1318	NR_026916	149992	NA	NM_153773		ANKRD30BP2	C21orf99|CT85|CTSP-1|CTSP1	ankyrin repeat domain 30B pseudogene 2	pseudo
chr21	13379084	13379211	45	0	0	0	7.92651	-6.2154	4.79061	-1.29741	0.194489	NA	76405	+	0	NA	Intergenic	SVA_F|Retroposon|SVA	27312	NR_036164	100423018	NA	NR_036164	ENSG00000266211	MIR3156-3	mir-3156-3	microRNA 3156-3	ncRNA
chr21	13696718	13696911	76	44	106	0	55.4333	0.338644	2.94132	0.115134	0.908339	0.952629	76406	+	0	NA	Intergenic	CpG	-26653	NR_146655	110091777	NA	NR_146655		LOC110091777	-	uncharacterized LOC110091777	ncRNA
chr21	13723465	13723608	0	0	0	43	12.401	7.3216	4.78982	1.52857	0.12637	0.230971	76407	+	0	NA	promoter-TSS (NR_146655)	promoter-TSS (NR_146655)	69	NR_146656	110091777	NA	NR_146655		LOC110091777	-	uncharacterized LOC110091777	ncRNA
chr21	13740232	13740329	55	0	0	0	9.68795	-6.50465	4.78955	-1.35809	0.174434	NA	76408	+	0	NA	intron (NR_146656, intron 3 of 4).2	intron (NR_146656, intron 3 of 4).2	16092	NR_128718	103504736	NA	NR_128718	ENSG00000278618	MIR8069	MIR8069-2|hsa-mir-8069-2	microRNA 8069	ncRNA
chr21	13850174	13850322	0	0	0	49	14.1313	7.51003	4.7892	1.56812	0.116854	0.224928	76409	+	0	NA	Intergenic	Intergenic	-1884	NR_026755	54055	NA	NR_026755	ENSG00000290541	CYP4F29P	4F-se4[6:7:8]|C21orf15|CYP4F-se4[6:7:8]|CYP4F3LP	cytochrome P450 family 4 subfamily F member 29, pseudogene	pseudo
chr21	13863235	13863333	0	0	34	0	9.92925	7.00081	4.79109	1.46122	0.143956	NA	76410	+	0	NA	Intergenic	MSTA-int|LTR|ERVL-MaLR	-14920	NR_026755	54055	NA	NR_026755	ENSG00000290541	CYP4F29P	4F-se4[6:7:8]|C21orf15|CYP4F-se4[6:7:8]|CYP4F3LP	cytochrome P450 family 4 subfamily F member 29, pseudogene	pseudo
chr21	13877481	13877579	0	0	37	0	10.8054	7.12281	4.79057	1.48684	0.137058	0.23957	76411	+	0	NA	Intergenic	MSTA-int|LTR|ERVL-MaLR	-29166	NR_026755	54055	NA	NR_026755	ENSG00000290541	CYP4F29P	4F-se4[6:7:8]|C21orf15|CYP4F-se4[6:7:8]|CYP4F3LP	cytochrome P450 family 4 subfamily F member 29, pseudogene	pseudo
chr21	13980116	13980483	37	32	23	40	32.8357	0.32669	0.796387	0.410215	0.681648	0.800368	76412	+	0	NA	non-coding (NR_027270, exon 1 of 6)	non-coding (NR_027270, exon 1 of 6)	144	NR_027270	391267	NA	NM_153750	ENSG00000291280	ANKRD20A11P	C21orf81	ankyrin repeat domain 20 family member A11, pseudogene	pseudo
chr21	13985596	13985726	33	0	0	0	5.81277	-5.76845	4.79274	-1.20358	0.228751	NA	76413	+	0	NA	Intergenic	(TGCCC)n|Simple_repeat|Simple_repeat	-5217	NR_027270	391267	NA	NM_153750	ENSG00000291280	ANKRD20A11P	C21orf81	ankyrin repeat domain 20 family member A11, pseudogene	pseudo
chr21	13986327	13986450	0	0	0	35	10.0938	7.02463	4.79098	1.46622	0.142589	NA	76414	+	0	NA	Intergenic	(TGCCC)n|Simple_repeat|Simple_repeat	-5945	NR_027270	391267	NA	NM_153750	ENSG00000291280	ANKRD20A11P	C21orf81	ankyrin repeat domain 20 family member A11, pseudogene	pseudo
chr21	14027190	14027746	224	325	374	329	325.478	0.754592	0.370706	2.03556	0.0417949	0.0977403	76415	+	0	NA	Intergenic	Intergenic	-47024	NR_027270	391267	NA	NM_153750	ENSG00000291280	ANKRD20A11P	C21orf81	ankyrin repeat domain 20 family member A11, pseudogene	pseudo
chr21	14058383	14058551	31	0	0	0	5.46048	-5.67837	4.79325	-1.18466	0.236152	NA	76416	+	0	NA	Intergenic	G-rich|Low_complexity|Low_complexity	-78023	NR_027270	391267	NA	NM_153750	ENSG00000291280	ANKRD20A11P	C21orf81	ankyrin repeat domain 20 family member A11, pseudogene	pseudo
chr21	14070155	14070252	45	0	0	0	7.92651	-6.2154	4.79061	-1.29741	0.194489	NA	76417	+	0	NA	Intergenic	Intergenic	-89760	NR_027270	391267	NA	NM_153750	ENSG00000291280	ANKRD20A11P	C21orf81	ankyrin repeat domain 20 family member A11, pseudogene	pseudo
chr21	14114390	14114563	154	0	0	0	27.1263	-7.98931	4.78646	-1.66915	0.0950884	0.195617	76418	+	0	NA	intron (NM_001303001, intron 7 of 7)	HERV1_I-int|LTR|ERV1	92472	NM_198996	149998	NA	NM_145317	ENSG00000188992	LIPI	CT17|LPDL|PLA1C|PRED5|mPA-PLA1 beta	lipase I	protein-coding
chr21	14120300	14120397	41	0	0	0	7.22193	-6.08124	4.79118	-1.26926	0.20435	NA	76419	+	0	NA	intron (NM_001303001, intron 7 of 7)	HERV1_I-int|LTR|ERV1	86600	NM_198996	149998	NA	NM_145317	ENSG00000188992	LIPI	CT17|LPDL|PLA1C|PRED5|mPA-PLA1 beta	lipase I	protein-coding
chr21	14167149	14167322	45	0	0	0	7.92651	-6.2154	4.79061	-1.29741	0.194489	NA	76420	+	0	NA	intron (NM_001379566, intron 2 of 7)	L1PA3|LINE|L1	39713	NM_198996	149998	NA	NM_145317	ENSG00000188992	LIPI	CT17|LPDL|PLA1C|PRED5|mPA-PLA1 beta	lipase I	protein-coding
chr21	14215966	14216363	109	44	73	43	64.0098	0.149165	0.614549	0.242723	0.80822	0.892081	76421	+	0	NA	promoter-TSS (NR_135311)	promoter-TSS (NR_135311)	8	NM_144770	54033	NA	NM_144770	ENSG00000185272	RBM11	-	RNA binding motif protein 11	protein-coding
chr21	14216380	14216571	19	0	0	0	3.34675	-4.97336	4.7986	-1.03642	0.300007	NA	76422	+	0	NA	intron (NR_135308, intron 1 of 3)	CpG	319	NM_144770	54033	NA	NM_144770	ENSG00000185272	RBM11	-	RNA binding motif protein 11	protein-coding
chr21	14273693	14274091	160	107	43	73	88.7633	-0.714619	0.444232	-1.60866	0.10769	0.214995	76423	+	0	NA	promoter-TSS (NR_003088)	promoter-TSS (NR_003088)	93	NR_003087	150000	NA	NM_138726	ENSG00000291052	ABCC13	ABCC13P|C21orf73|PRED6	ATP binding cassette subfamily C member 13 (pseudogene)	pseudo
chr21	14382777	14383519	487	339	323	343	364.476	0.174466	0.157253	1.10946	0.26723	0.390115	76424	+	0	NA	promoter-TSS (NM_006948)	promoter-TSS (NM_006948)	-2	NM_006948	6782	NA	NM_006948	ENSG00000155304	HSPA13	STCH	heat shock protein family A (Hsp70) member 13	protein-coding
chr21	14610309	14610423	76	0	0	0	13.387	-6.97089	4.78822	-1.45584	0.145436	0.244638	76425	+	0	NA	intron (NM_001256579, intron 3 of 6)	MER11B|LTR|ERVK	-26964	NM_001256370	64092	NA	NM_022136	ENSG00000155307	SAMSN1	HACS1|NASH1|SASH2|SH3D6B|SLy2	SAM domain, SH3 domain and nuclear localization signals 1	protein-coding
chr21	14680160	14680298	0	0	0	83	23.9367	8.27033	4.78737	1.72753	0.0840726	0.17811	76426	+	0	NA	Intergenic	MER5B|DNA|hAT-Charlie	-37122	NM_001256579	64092	NA	NM_022136	ENSG00000155307	SAMSN1	HACS1|NASH1|SASH2|SH3D6B|SLy2	SAM domain, SH3 domain and nuclear localization signals 1	protein-coding
chr21	14864366	14864605	55	42	66	63	57.7175	0.887011	0.4951	1.79158	0.0732004	0.158833	76427	+	0	NA	intron (NR_146322, intron 1 of 3)	intron (NR_146322, intron 1 of 3)	54182	NR_146322	107987295	NA	NR_146322		ASMER1	ASMER-1|LINC02246	adipocyte associated metabolic related lncRNA 1	ncRNA
chr21	14864713	14864947	65	62	22	94	60.6107	0.310671	0.845302	0.367527	0.713226	0.824826	76428	+	0	NA	intron (NR_146322, intron 1 of 3)	intron (NR_146322, intron 1 of 3)	53838	NR_146322	107987295	NA	NR_146322		ASMER1	ASMER-1|LINC02246	adipocyte associated metabolic related lncRNA 1	ncRNA
chr21	14877852	14878045	56	0	0	0	9.8641	-6.53062	4.78946	-1.36354	0.172712	NA	76429	+	0	NA	intron (NR_146322, intron 1 of 3)	intron (NR_146322, intron 1 of 3)	40719	NR_146322	107987295	NA	NR_146322		ASMER1	ASMER-1|LINC02246	adipocyte associated metabolic related lncRNA 1	ncRNA
chr21	14890169	14890478	167	135	176	116	148.296	0.421519	0.339239	1.24254	0.214037	0.32198	76430	+	0	NA	intron (NR_146322, intron 1 of 3)	Tigger3b|DNA|TcMar-Tigger	28344	NR_146322	107987295	NA	NR_146322		ASMER1	ASMER-1|LINC02246	adipocyte associated metabolic related lncRNA 1	ncRNA
chr21	14911316	14911833	444	345	197	135	261.631	-0.775056	0.265269	-2.92177	0.00348052	0.00960044	76431	+	0	NA	intron (NR_146322, intron 1 of 3)	L1MA3|LINE|L1	7093	NR_146322	107987295	NA	NR_146322		ASMER1	ASMER-1|LINC02246	adipocyte associated metabolic related lncRNA 1	ncRNA
chr21	14913776	14913977	0	0	42	40	23.8013	8.2623	1.95125	4.23436	2.29206e-05	9.02858e-05	76432	+	0	NA	intron (NR_146322, intron 1 of 3)	intron (NR_146322, intron 1 of 3)	4791	NR_146322	107987295	NA	NR_146322		ASMER1	ASMER-1|LINC02246	adipocyte associated metabolic related lncRNA 1	ncRNA
chr21	14916709	14917163	87	52	259	247	175.302	2.36094	0.256509	9.20413	3.44458e-20	1.04535e-16	76433	+	0	NA	intron (NR_146322, intron 1 of 3)	intron (NR_146322, intron 1 of 3)	1732	NR_146322	107987295	NA	NR_146322		ASMER1	ASMER-1|LINC02246	adipocyte associated metabolic related lncRNA 1	ncRNA
chr21	14918637	14918836	0	0	54	0	15.77	7.66825	4.60701	1.66448	0.0960173	0.196885	76434	+	0	NA	promoter-TSS (NR_146322)	promoter-TSS (NR_146322)	-69	NR_146322	107987295	NA	NR_146322		ASMER1	ASMER-1|LINC02246	adipocyte associated metabolic related lncRNA 1	ncRNA
chr21	14927055	14927269	45	0	43	0	20.4841	0.66113	3.31576	0.19939	0.841958	0.913547	76435	+	0	NA	Intergenic	L1PA2|LINE|L1	-8494	NR_146322	107987295	NA	NR_146322		ASMER1	ASMER-1|LINC02246	adipocyte associated metabolic related lncRNA 1	ncRNA
chr21	14927486	14927720	87	44	0	62	44.2954	-0.563047	2.78083	-0.202474	0.839546	0.912357	76436	+	0	NA	Intergenic	L1PA2|LINE|L1	-8935	NR_146322	107987295	NA	NR_146322		ASMER1	ASMER-1|LINC02246	adipocyte associated metabolic related lncRNA 1	ncRNA
chr21	14955964	14956773	0	0	59	62	35.1106	8.82319	1.68657	5.23143	1.682e-07	1.26339e-06	76437	+	0	NA	Intergenic	Intergenic	-37701	NR_146322	107987295	NA	NR_146322		ASMER1	ASMER-1|LINC02246	adipocyte associated metabolic related lncRNA 1	ncRNA
chr21	15009982	15010079	0	0	0	52	14.9965	7.59576	4.78543	1.58727	0.112452	0.220079	76438	+	0	NA	intron (NM_003489, intron 3 of 3)	intron (NM_003489, intron 3 of 3)	54969	NM_003489	8204	NA	NM_003489	ENSG00000180530	NRIP1	CAKUT3|RIP140	nuclear receptor interacting protein 1	protein-coding
chr21	15031180	15031504	0	0	34	0	9.92925	7.00081	4.79109	1.46122	0.143956	NA	76439	+	0	NA	intron (NM_003489, intron 2 of 3)	intron (NM_003489, intron 2 of 3)	33658	NM_003489	8204	NA	NM_003489	ENSG00000180530	NRIP1	CAKUT3|RIP140	nuclear receptor interacting protein 1	protein-coding
chr21	15064256	15064380	40	0	50	0	21.6476	1.04976	4.57353	0.229529	0.818458	0.89882	76440	+	0	NA	intron (NM_003489, intron 1 of 3)	CpG	682	NM_003489	8204	NA	NM_003489	ENSG00000180530	NRIP1	CAKUT3|RIP140	nuclear receptor interacting protein 1	protein-coding
chr21	15064694	15065442	172	131	133	102	131.573	0.109848	0.307763	0.356925	0.721148	0.830939	76441	+	0	NA	promoter-TSS (NM_003489)	promoter-TSS (NM_003489)	-68	NM_003489	8204	NA	NM_003489	ENSG00000180530	NRIP1	CAKUT3|RIP140	nuclear receptor interacting protein 1	protein-coding
chr21	15065676	15065874	63	65	0	27	35.2673	-1.81832	1.72762	-1.0525	0.29257	0.421002	76442	+	0	NA	promoter-TSS (NM_003489)	promoter-TSS (NM_003489)	-775	NM_003489	8204	NA	NM_003489	ENSG00000180530	NRIP1	CAKUT3|RIP140	nuclear receptor interacting protein 1	protein-coding
chr21	15132781	15133261	0	0	183	149	96.4135	10.2804	1.49759	6.86464	6.66609e-12	6.86114e-10	76443	+	0	NA	Intergenic	L2a|LINE|L2	-68021	NM_003489	8204	NA	NM_003489	ENSG00000180530	NRIP1	CAKUT3|RIP140	nuclear receptor interacting protein 1	protein-coding
chr21	15164818	15164919	0	0	73	0	21.3187	8.10318	4.7877	1.6925	0.0905506	0.188031	76444	+	0	NA	Intergenic	Intergenic	-99869	NM_003489	8204	NA	NM_003489	ENSG00000180530	NRIP1	CAKUT3|RIP140	nuclear receptor interacting protein 1	protein-coding
chr21	15192286	15192583	127	94	25	0	53.3644	-2.65766	2.46398	-1.0786	0.280765	0.406809	76445	+	0	NA	Intergenic	Intergenic	-127435	NM_003489	8204	NA	NM_003489	ENSG00000180530	NRIP1	CAKUT3|RIP140	nuclear receptor interacting protein 1	protein-coding
chr21	15199485	15199768	0	0	177	165	99.2756	10.3227	1.48938	6.93085	4.1832e-12	5.14662e-10	76446	+	0	NA	Intergenic	Intergenic	-134627	NM_003489	8204	NA	NM_003489	ENSG00000180530	NRIP1	CAKUT3|RIP140	nuclear receptor interacting protein 1	protein-coding
chr21	15200042	15200215	65	26	0	43	30.4038	-0.538449	1.93631	-0.27808	0.780951	0.873775	76447	+	0	NA	Intergenic	L2c|LINE|L2	-135129	NM_003489	8204	NA	NM_003489	ENSG00000180530	NRIP1	CAKUT3|RIP140	nuclear receptor interacting protein 1	protein-coding
chr21	15210135	15210645	370	311	179	244	266.205	-0.224596	0.249945	-0.89858	0.368877	0.509255	76448	+	0	NA	Intergenic	Intergenic	-145390	NM_003489	8204	NA	NM_003489	ENSG00000180530	NRIP1	CAKUT3|RIP140	nuclear receptor interacting protein 1	protein-coding
chr21	15218226	15218322	0	54	0	0	13.6109	-6.99321	4.78817	-1.46052	0.144148	0.244638	76449	+	0	NA	Intergenic	LTR12C|LTR|ERV1	-153274	NM_003489	8204	NA	NM_003489	ENSG00000180530	NRIP1	CAKUT3|RIP140	nuclear receptor interacting protein 1	protein-coding
chr21	15222094	15222237	98	96	0	0	41.4594	-8.59969	1.64704	-5.22131	1.77666e-07	1.32195e-06	76450	+	0	NA	Intergenic	Intergenic	-157166	NM_003489	8204	NA	NM_003489	ENSG00000180530	NRIP1	CAKUT3|RIP140	nuclear receptor interacting protein 1	protein-coding
chr21	15256098	15256376	65	35	43	0	32.8289	-0.69153	1.87759	-0.368308	0.712644	0.824393	76451	+	0	NA	Intergenic	Intergenic	-191237	NM_003489	8204	NA	NM_003489	ENSG00000180530	NRIP1	CAKUT3|RIP140	nuclear receptor interacting protein 1	protein-coding
chr21	15272166	15272433	0	0	91	113	59.1639	9.57604	1.55864	6.14386	8.05381e-10	1.83061e-08	76452	+	0	NA	Intergenic	AluSx1|SINE|Alu	-207300	NM_003489	8204	NA	NM_003489	ENSG00000180530	NRIP1	CAKUT3|RIP140	nuclear receptor interacting protein 1	protein-coding
chr21	15275743	15275894	0	0	103	90	56.0353	9.49757	1.56561	6.06635	1.30847e-09	2.62236e-08	76453	+	0	NA	Intergenic	Intergenic	-210819	NM_003489	8204	NA	NM_003489	ENSG00000180530	NRIP1	CAKUT3|RIP140	nuclear receptor interacting protein 1	protein-coding
chr21	15291635	15292056	70	49	108	104	86.2138	1.31799	0.3697	3.56502	0.000363827	0.0011595	76454	+	0	NA	Intergenic	LTR16A2|LTR|ERVL	-226846	NM_003489	8204	NA	NM_003489	ENSG00000180530	NRIP1	CAKUT3|RIP140	nuclear receptor interacting protein 1	protein-coding
chr21	15293324	15293572	54	49	79	65	63.679	0.940929	0.494823	1.90155	0.0572306	0.129055	76455	+	0	NA	Intergenic	Intergenic	-228448	NM_003489	8204	NA	NM_003489	ENSG00000180530	NRIP1	CAKUT3|RIP140	nuclear receptor interacting protein 1	protein-coding
chr21	15300179	15300315	87	0	0	0	15.3246	-7.16582	4.72857	-1.51543	0.129663	0.233095	76456	+	0	NA	Intergenic	L4_B_Mam|LINE|RTE-X	-235247	NM_003489	8204	NA	NM_003489	ENSG00000180530	NRIP1	CAKUT3|RIP140	nuclear receptor interacting protein 1	protein-coding
chr21	15483230	15483488	145	107	142	62	111.86	0.176807	0.505596	0.349701	0.726563	0.834899	76457	+	0	NA	Intergenic	Intergenic	-246575	NM_001283041	29761	NA	NM_013396	ENSG00000155313	USP25	USP21	ubiquitin specific peptidase 25	protein-coding
chr21	15496638	15496846	0	0	43	43	24.9585	8.3308	1.89892	4.38712	1.14862e-05	4.86615e-05	76458	+	0	NA	Intergenic	L2c|LINE|L2	-233192	NM_001283041	29761	NA	NM_013396	ENSG00000155313	USP25	USP21	ubiquitin specific peptidase 25	protein-coding
chr21	15531915	15532259	87	44	0	52	41.4115	-0.816791	2.72553	-0.299681	0.76442	0.862439	76459	+	0	NA	Intergenic	MER68B|LTR|ERVL	-197847	NM_001283041	29761	NA	NM_013396	ENSG00000155313	USP25	USP21	ubiquitin specific peptidase 25	protein-coding
chr21	15533757	15533891	0	54	53	34	38.8943	0.895468	2.86181	0.312903	0.754354	0.855351	76460	+	0	NA	Intergenic	Intergenic	-196110	NM_001283041	29761	NA	NM_013396	ENSG00000155313	USP25	USP21	ubiquitin specific peptidase 25	protein-coding
chr21	15549779	15549970	0	0	84	52	39.5276	8.99404	1.68151	5.3488	8.85391e-08	7.43433e-07	76461	+	0	NA	Intergenic	MLT1D|LTR|ERVL-MaLR	-180059	NM_001283041	29761	NA	NM_013396	ENSG00000155313	USP25	USP21	ubiquitin specific peptidase 25	protein-coding
chr21	15558108	15558262	87	0	0	0	15.3246	-7.16582	4.72857	-1.51543	0.129663	0.233095	76462	+	0	NA	Intergenic	LTR9|LTR|ERV1	-171749	NM_001283041	29761	NA	NM_013396	ENSG00000155313	USP25	USP21	ubiquitin specific peptidase 25	protein-coding
chr21	15564755	15565129	0	0	63	83	42.335	9.09318	1.6365	5.55648	2.75277e-08	2.87617e-07	76463	+	0	NA	Intergenic	Intergenic	-164992	NM_001283041	29761	NA	NM_013396	ENSG00000155313	USP25	USP21	ubiquitin specific peptidase 25	protein-coding
chr21	15604530	15604766	36	0	63	105	55.0209	2.93477	2.48663	1.18022	0.237913	0.352997	76464	+	0	NA	Intergenic	Intergenic	-125286	NM_001283041	29761	NA	NM_013396	ENSG00000155313	USP25	USP21	ubiquitin specific peptidase 25	protein-coding
chr21	15618039	15618315	0	0	73	117	55.0608	9.47239	1.5965	5.93323	2.97033e-09	4.98441e-08	76465	+	0	NA	Intergenic	Intergenic	-111757	NM_001283041	29761	NA	NM_013396	ENSG00000155313	USP25	USP21	ubiquitin specific peptidase 25	protein-coding
chr21	15629027	15629139	0	0	39	0	11.3894	7.19875	4.79027	1.50279	0.132894	0.236054	76466	+	0	NA	Intergenic	Intergenic	-100851	NM_001283041	29761	NA	NM_013396	ENSG00000155313	USP25	USP21	ubiquitin specific peptidase 25	protein-coding
chr21	15629174	15629481	0	0	15	74	25.7217	8.37436	2.12474	3.94136	8.10203e-05	0.000286692	76467	+	0	NA	Intergenic	Intergenic	-100606	NM_001283041	29761	NA	NM_013396	ENSG00000155313	USP25	USP21	ubiquitin specific peptidase 25	protein-coding
chr21	15632714	15632842	0	0	37	48	24.6483	8.31279	1.9208	4.32776	1.50632e-05	6.18008e-05	76468	+	0	NA	Intergenic	Intergenic	-97156	NM_001283041	29761	NA	NM_013396	ENSG00000155313	USP25	USP21	ubiquitin specific peptidase 25	protein-coding
chr21	15639308	15639488	45	54	84	0	46.0685	0.188066	2.89428	0.0649784	0.948191	0.973943	76469	+	0	NA	Intergenic	Intergenic	-90536	NM_001283041	29761	NA	NM_013396	ENSG00000155313	USP25	USP21	ubiquitin specific peptidase 25	protein-coding
chr21	15660552	15660698	0	0	0	43	12.401	7.3216	4.78982	1.52857	0.12637	0.230971	76470	+	0	NA	Intergenic	LTR23|LTR|ERV1	-69309	NM_001283041	29761	NA	NM_013396	ENSG00000155313	USP25	USP21	ubiquitin specific peptidase 25	protein-coding
chr21	15706741	15707139	292	301	205	150	230.429	-0.300446	0.314745	-0.95457	0.339795	0.476523	76471	+	0	NA	Intergenic	Intergenic	-22994	NM_001283041	29761	NA	NM_013396	ENSG00000155313	USP25	USP21	ubiquitin specific peptidase 25	protein-coding
chr21	15729604	15730501	99	106	47	52	72.8783	-0.615497	0.484105	-1.27141	0.203582	0.30802	76472	+	0	NA	promoter-TSS (NM_013396)	promoter-TSS (NM_013396)	71	NM_013396	29761	NA	NM_013396	ENSG00000155313	USP25	USP21	ubiquitin specific peptidase 25	protein-coding
chr21	15743786	15743884	0	0	25	0	7.30092	6.5572	4.79337	1.36797	0.171321	NA	76473	+	0	NA	intron (NM_001352560, intron 1 of 23)	LTR27D|LTR|ERV1	13853	NM_013396	29761	NA	NM_013396	ENSG00000155313	USP25	USP21	ubiquitin specific peptidase 25	protein-coding
chr21	15775424	15775668	65	0	63	105	60.1291	2.08534	2.69538	0.77367	0.439126	0.583887	76474	+	0	NA	intron (NM_001352561, intron 3 of 23)	LTR67B|LTR|ERVL	45564	NM_013396	29761	NA	NM_013396	ENSG00000155313	USP25	USP21	ubiquitin specific peptidase 25	protein-coding
chr21	15810022	15810149	0	0	0	43	12.401	7.3216	4.78982	1.52857	0.12637	0.230971	76475	+	0	NA	intron (NM_001352560, intron 8 of 23)	L1MB2|LINE|L1	80104	NM_013396	29761	NA	NM_013396	ENSG00000155313	USP25	USP21	ubiquitin specific peptidase 25	protein-coding
chr21	15826266	15826379	0	0	0	73	21.0528	8.08512	4.78773	1.68872	0.0912739	0.188938	76476	+	0	NA	exon (NM_013396, exon 13 of 24)	exon (NM_013396, exon 13 of 24)	96341	NM_013396	29761	NA	NM_013396	ENSG00000155313	USP25	USP21	ubiquitin specific peptidase 25	protein-coding
chr21	15837444	15837555	0	0	0	43	12.401	7.3216	4.78982	1.52857	0.12637	0.230971	76477	+	0	NA	intron (NM_001352560, intron 17 of 23)	MER5A|DNA|hAT-Charlie	107518	NM_013396	29761	NA	NM_013396	ENSG00000155313	USP25	USP21	ubiquitin specific peptidase 25	protein-coding
chr21	15837762	15837884	55	0	0	62	27.5684	0.883051	4.57081	0.193193	0.846808	0.916027	76478	+	0	NA	intron (NM_001352560, intron 17 of 23)	intron (NM_001352560, intron 17 of 23)	107841	NM_013396	29761	NA	NM_013396	ENSG00000155313	USP25	USP21	ubiquitin specific peptidase 25	protein-coding
chr21	15839172	15839300	36	0	0	0	6.3412	-5.89382	4.79207	-1.22991	0.218731	NA	76479	+	0	NA	intron (NM_001352560, intron 17 of 23)	intron (NM_001352560, intron 17 of 23)	109254	NM_013396	29761	NA	NM_013396	ENSG00000155313	USP25	USP21	ubiquitin specific peptidase 25	protein-coding
chr21	16022216	16022414	145	96	0	0	49.7382	-8.86407	1.58485	-5.59298	2.232e-08	2.42754e-07	76480	+	0	NA	Intergenic	Intergenic	-48173	NR_136541	388815	NA	NR_027790	ENSG00000215386	MIR99AHG	C21orf34|C21orf35|DILA1|LINC00478|MONC	mir-99a-let-7c cluster host gene	ncRNA
chr21	16070250	16070629	109	85	0	0	40.6244	-8.57127	1.63667	-5.23701	1.63199e-07	1.23099e-06	76481	+	0	NA	promoter-TSS (NR_136542)	promoter-TSS (NR_136542)	-48	NR_136541	388815	NA	NR_027790	ENSG00000215386	MIR99AHG	C21orf34|C21orf35|DILA1|LINC00478|MONC	mir-99a-let-7c cluster host gene	ncRNA
chr21	16194108	16194238	36	0	0	0	6.3412	-5.89382	4.79207	-1.22991	0.218731	NA	76482	+	0	NA	promoter-TSS (NR_027791)	promoter-TSS (NR_027791)	-206	NR_136543	388815	NA	NR_027790	ENSG00000215386	MIR99AHG	C21orf34|C21orf35|DILA1|LINC00478|MONC	mir-99a-let-7c cluster host gene	ncRNA
chr21	16224869	16225049	121	26	0	0	27.8669	-8.03035	1.96979	-4.07675	4.56691e-05	0.000169212	76483	+	0	NA	intron (NR_136543, intron 1 of 4)	L1PA7|LINE|L1	30580	NR_027791	388815	NA	NR_027790	ENSG00000215386	MIR99AHG	C21orf34|C21orf35|DILA1|LINC00478|MONC	mir-99a-let-7c cluster host gene	ncRNA
chr21	16330422	16330647	145	74	53	0	59.6709	-1.51377	2.73682	-0.553112	0.580186	0.716502	76484	+	0	NA	intron (NR_027790, intron 4 of 7)	intron (NR_027790, intron 4 of 7)	-45767	NR_145757	109617014	NA	NR_145757	ENSG00000201025	SNORD74B	-	small nucleolar RNA, C/D box 74B	snoRNA
chr21	16419202	16419651	76	64	0	0	29.5185	-8.11038	1.77223	-4.57637	4.73119e-06	2.20225e-05	76485	+	0	NA	promoter-TSS (NR_136550)	promoter-TSS (NR_136550)	224	NR_136546	388815	NA	NR_027790	ENSG00000215386	MIR99AHG	C21orf34|C21orf35|DILA1|LINC00478|MONC	mir-99a-let-7c cluster host gene	ncRNA
chr21	16535131	16535332	55	0	0	0	9.68795	-6.50465	4.78955	-1.35809	0.174434	NA	76486	+	0	NA	promoter-TSS (NR_136547)	promoter-TSS (NR_136547)	-340	NR_136547	388815	NA	NR_027790	ENSG00000215386	MIR99AHG	C21orf34|C21orf35|DILA1|LINC00478|MONC	mir-99a-let-7c cluster host gene	ncRNA
chr21	16563496	16564283	262	217	147	127	180.401	-0.339121	0.253025	-1.34027	0.180159	0.276206	76487	+	0	NA	intron (NR_136547, intron 2 of 2)	intron (NR_136547, intron 2 of 2)	24062	NR_029480	406885	NA	NR_029480	ENSG00000199030	MIRLET7C	LET7C|MIRNLET7C|hsa-let-7c|let-7c	microRNA let-7c	ncRNA
chr21	16587098	16587443	52	32	0	0	17.2253	-7.33412	2.53301	-2.89542	0.00378656	0.01038	76488	+	0	NA	intron (NR_136547, intron 2 of 2)	intron (NR_136547, intron 2 of 2)	-1327	NR_136549	388815	NA	NR_027790	ENSG00000215386	MIR99AHG	C21orf34|C21orf35|DILA1|LINC00478|MONC	mir-99a-let-7c cluster host gene	ncRNA
chr21	16588453	16588737	178	112	84	94	111.224	-0.208482	0.311222	-0.669882	0.502933	0.64599	76489	+	0	NA	promoter-TSS (NR_136548)	promoter-TSS (NR_136548)	-3	NR_136549	388815	NA	NR_027790	ENSG00000215386	MIR99AHG	C21orf34|C21orf35|DILA1|LINC00478|MONC	mir-99a-let-7c cluster host gene	ncRNA
chr21	16913117	16913327	145	119	43	0	68.093	-2.14489	2.66151	-0.805891	0.420306	0.564559	76490	+	0	NA	Intergenic	Intergenic	322985	NR_029694	406912	NA	NR_029694	ENSG00000207863	MIR125B2	MIRN125B2|mir-125b-2	microRNA 125b-2	ncRNA
chr21	16942912	16943039	65	0	0	0	11.4494	-6.74548	4.78881	-1.40859	0.158956	0.25339	76491	+	0	NA	Intergenic	L1MA4|LINE|L1	352739	NR_029694	406912	NA	NR_029694	ENSG00000207863	MIR125B2	MIRN125B2|mir-125b-2	microRNA 125b-2	ncRNA
chr21	17090963	17091085	0	0	0	62	17.8804	7.84956	4.18512	1.87559	0.0607117	0.135183	76492	+	0	NA	Intergenic	L1PA3|LINE|L1	-347866	NR_037586	100505929	NA	NM_001005521		LINC01549	C21orf37	long intergenic non-protein coding RNA 1549	ncRNA
chr21	17106113	17106255	36	0	0	0	6.3412	-5.89382	4.79207	-1.22991	0.218731	NA	76493	+	0	NA	Intergenic	L1PA11|LINE|L1	-332706	NR_037586	100505929	NA	NM_001005521		LINC01549	C21orf37	long intergenic non-protein coding RNA 1549	ncRNA
chr21	17270310	17270429	45	0	0	0	7.92651	-6.2154	4.79061	-1.29741	0.194489	NA	76494	+	0	NA	Intergenic	Intergenic	-168520	NR_037586	100505929	NA	NM_001005521		LINC01549	C21orf37	long intergenic non-protein coding RNA 1549	ncRNA
chr21	17292538	17292789	65	43	0	25	29.4976	-1.62783	1.81743	-0.895676	0.370426	0.510986	76495	+	0	NA	Intergenic	SVA_D|Retroposon|SVA	-146226	NR_037586	100505929	NA	NM_001005521		LINC01549	C21orf37	long intergenic non-protein coding RNA 1549	ncRNA
chr21	17292940	17293178	0	25	0	0	6.30136	-5.88129	4.79214	-1.22728	0.219718	NA	76496	+	0	NA	Intergenic	SVA_D|Retroposon|SVA	-145831	NR_037586	100505929	NA	NM_001005521		LINC01549	C21orf37	long intergenic non-protein coding RNA 1549	ncRNA
chr21	17327909	17328041	0	44	0	52	26.0869	0.436372	4.5709	0.0954676	0.923943	0.96122	76497	+	0	NA	Intergenic	L1PA2|LINE|L1	-110915	NR_037586	100505929	NA	NM_001005521		LINC01549	C21orf37	long intergenic non-protein coding RNA 1549	ncRNA
chr21	17370346	17370649	36	0	0	0	6.3412	-5.89382	4.79207	-1.22991	0.218731	NA	76498	+	0	NA	Intergenic	Intergenic	-68392	NR_037586	100505929	NA	NM_001005521		LINC01549	C21orf37	long intergenic non-protein coding RNA 1549	ncRNA
chr21	17376483	17376645	76	0	0	0	13.387	-6.97089	4.78822	-1.45584	0.145436	0.244638	76499	+	0	NA	Intergenic	L1PA2|LINE|L1	-62326	NR_037586	100505929	NA	NM_001005521		LINC01549	C21orf37	long intergenic non-protein coding RNA 1549	ncRNA
chr21	17441453	17441657	98	35	0	0	26.0841	-7.93434	1.91774	-4.13735	3.51347e-05	0.000132969	76500	+	0	NA	intron (NR_037586, intron 1 of 3)	intron (NR_037586, intron 1 of 3)	2665	NR_037585	100505929	NA	NM_001005521		LINC01549	C21orf37	long intergenic non-protein coding RNA 1549	ncRNA
chr21	17454609	17454897	143	101	50	45	78.2258	-0.876825	0.400557	-2.18901	0.0285959	0.0690904	76501	+	0	NA	Intergenic	AluSp|SINE|Alu	15863	NR_037585	100505929	NA	NM_001005521		LINC01549	C21orf37	long intergenic non-protein coding RNA 1549	ncRNA
chr21	17455069	17455252	0	0	33	0	9.63721	6.95774	4.79128	1.45217	0.146455	NA	76502	+	0	NA	Intergenic	AluJo|SINE|Alu	16271	NR_037585	100505929	NA	NM_001005521		LINC01549	C21orf37	long intergenic non-protein coding RNA 1549	ncRNA
chr21	17498569	17498849	55	0	0	0	9.68795	-6.50465	4.78955	-1.35809	0.174434	NA	76503	+	0	NA	Intergenic	Intergenic	-14197	NM_001207066	1525	NA	NM_001338	ENSG00000154639	CXADR	CAR|CAR4/6|HCAR	CXADR Ig-like cell adhesion molecule	protein-coding
chr21	17507683	17507891	0	0	67	87	44.6568	9.17021	1.62137	5.65583	1.55093e-08	1.81792e-07	76504	+	0	NA	Intergenic	HAL1|LINE|L1	-5119	NM_001207066	1525	NA	NM_001338	ENSG00000154639	CXADR	CAR|CAR4/6|HCAR	CXADR Ig-like cell adhesion molecule	protein-coding
chr21	17512469	17513199	101	126	0	38	60.5085	-2.17639	2.63837	-0.824897	0.40943	0.553309	76505	+	0	NA	promoter-TSS (NM_001207063)	promoter-TSS (NM_001207063)	-72	NM_001207066	1525	NA	NM_001338	ENSG00000154639	CXADR	CAR|CAR4/6|HCAR	CXADR Ig-like cell adhesion molecule	protein-coding
chr21	17513340	17513491	35	0	0	0	6.16506	-5.85323	4.79228	-1.22139	0.22194	NA	76506	+	0	NA	intron (NM_001207065, intron 1 of 2)	CpG	373	NM_001207064	1525	NA	NM_001338	ENSG00000154639	CXADR	CAR|CAR4/6|HCAR	CXADR Ig-like cell adhesion molecule	protein-coding
chr21	17521748	17521900	0	0	0	52	14.9965	7.59576	4.78543	1.58727	0.112452	0.220079	76507	+	0	NA	intron (NM_001207065, intron 1 of 2)	intron (NM_001207065, intron 1 of 2)	8781	NM_001207064	1525	NA	NM_001338	ENSG00000154639	CXADR	CAR|CAR4/6|HCAR	CXADR Ig-like cell adhesion molecule	protein-coding
chr21	17536532	17536673	0	54	0	0	13.6109	-6.99321	4.78817	-1.46052	0.144148	0.244638	76508	+	0	NA	intron (NM_001207065, intron 1 of 2)	intron (NM_001207065, intron 1 of 2)	23560	NM_001207064	1525	NA	NM_001338	ENSG00000154639	CXADR	CAR|CAR4/6|HCAR	CXADR Ig-like cell adhesion molecule	protein-coding
chr21	17537487	17537594	65	0	0	0	11.4494	-6.74548	4.78881	-1.40859	0.158956	0.25339	76509	+	0	NA	intron (NM_001207065, intron 1 of 2)	intron (NM_001207065, intron 1 of 2)	24498	NM_001207064	1525	NA	NM_001338	ENSG00000154639	CXADR	CAR|CAR4/6|HCAR	CXADR Ig-like cell adhesion molecule	protein-coding
chr21	17549897	17550104	87	0	0	0	15.3246	-7.16582	4.72857	-1.51543	0.129663	0.233095	76510	+	0	NA	intron (NM_001207065, intron 2 of 2)	intron (NM_001207065, intron 2 of 2)	36958	NM_001207064	1525	NA	NM_001338	ENSG00000154639	CXADR	CAR|CAR4/6|HCAR	CXADR Ig-like cell adhesion molecule	protein-coding
chr21	17611571	17611702	47	0	0	0	8.27879	-6.27808	4.79036	-1.31056	0.190005	NA	76511	+	0	NA	promoter-TSS (NR_149073)	promoter-TSS (NR_149073)	-49	NR_149073	110806272	NA	NR_149073	ENSG00000280594	BTG3-AS1	ASBEL	BTG3 antisense RNA 1	ncRNA
chr21	17612512	17613038	106	29	0	34	35.7863	-1.40616	2.6505	-0.530527	0.595746	0.730138	76512	+	0	NA	non-coding (NR_149073, exon 1 of 1)	non-coding (NR_149073, exon 1 of 1)	126	NM_001130914	10950	NA	NM_006806	ENSG00000154640	BTG3	ANA|ANA/BTG3|APRO4|TOB5|TOB55|TOFA	BTG anti-proliferation factor 3	protein-coding
chr21	17640413	17640511	0	0	17	0	4.96462	6.00078	4.79743	1.25083	0.210996	NA	76513	+	0	NA	Intergenic	MSTA-int|LTR|ERVL-MaLR	-27561	NM_006806	10950	NA	NM_006806	ENSG00000154640	BTG3	ANA|ANA/BTG3|APRO4|TOB5|TOB55|TOFA	BTG anti-proliferation factor 3	protein-coding
chr21	17688881	17689600	179	110	94	94	113.816	-0.12187	0.3047	-0.399968	0.68918	0.806329	76514	+	0	NA	Intergenic	L1PB1|LINE|L1	-76340	NM_006806	10950	NA	NM_006806	ENSG00000154640	BTG3	ANA|ANA/BTG3|APRO4|TOB5|TOB55|TOFA	BTG anti-proliferation factor 3	protein-coding
chr21	17694494	17694882	0	0	51	95	42.2913	9.09174	1.6788	5.41563	6.10735e-08	5.47898e-07	76515	+	0	NA	Intergenic	LTR5_Hs|LTR|ERVK	-81787	NM_006806	10950	NA	NM_006806	ENSG00000154640	BTG3	ANA|ANA/BTG3|APRO4|TOB5|TOB55|TOFA	BTG anti-proliferation factor 3	protein-coding
chr21	17720958	17721088	0	0	0	31	8.94022	6.84955	4.79179	1.42944	0.152879	NA	76516	+	0	NA	Intergenic	SVA_F|Retroposon|SVA	71486	NR_038870	246312	NA	NR_038870	ENSG00000240770	C21orf91-OT1	D21S2089E|NCRNA00285	C21orf91 overlapping transcript 1	ncRNA
chr21	17738596	17738890	194	167	0	0	76.2651	-9.47912	1.51929	-6.23916	4.39924e-10	1.14885e-08	76517	+	0	NA	Intergenic	MER57C2|LTR|ERV1	53766	NR_038870	246312	NA	NR_038870	ENSG00000240770	C21orf91-OT1	D21S2089E|NCRNA00285	C21orf91 overlapping transcript 1	ncRNA
chr21	17742270	17742485	0	0	55	62	33.9425	8.77438	1.70191	5.15561	2.52802e-07	1.78128e-06	76518	+	0	NA	Intergenic	LTR49-int|LTR|ERV1	50131	NR_038870	246312	NA	NR_038870	ENSG00000240770	C21orf91-OT1	D21S2089E|NCRNA00285	C21orf91 overlapping transcript 1	ncRNA
chr21	17745061	17745441	92	54	65	64	67.2559	0.325121	0.447659	0.72627	0.467674	0.611885	76519	+	0	NA	Intergenic	MER39B|LTR|ERV1	47258	NR_038870	246312	NA	NR_038870	ENSG00000240770	C21orf91-OT1	D21S2089E|NCRNA00285	C21orf91 overlapping transcript 1	ncRNA
chr21	17763418	17763619	98	64	53	83	72.8083	0.238396	0.477169	0.499605	0.617353	0.748373	76520	+	0	NA	Intergenic	Intergenic	28990	NR_038870	246312	NA	NR_038870	ENSG00000240770	C21orf91-OT1	D21S2089E|NCRNA00285	C21orf91 overlapping transcript 1	ncRNA
chr21	17818912	17819052	0	59	0	0	14.8712	-7.12103	4.78788	-1.4873	0.136935	0.23957	76521	+	0	NA	intron (NM_017447, intron 1 of 4)	CpG	374	NM_017447	54149	NA	NM_017447	ENSG00000154642	C21orf91	BTG3-7:1|C21orf14|C21orf38|CSSG1|EURL|YG81	chromosome 21 open reading frame 91	protein-coding
chr21	17819247	17819723	196	70	34	52	77.0939	-1.0697	0.577861	-1.85113	0.0641503	0.141739	76522	+	0	NA	promoter-TSS (NM_001100420)	promoter-TSS (NM_001100420)	-129	NM_001100421	54149	NA	NM_017447	ENSG00000154642	C21orf91	BTG3-7:1|C21orf14|C21orf38|CSSG1|EURL|YG81	chromosome 21 open reading frame 91	protein-coding
chr21	17849223	17849379	0	0	43	43	24.9585	8.3308	1.89892	4.38712	1.14862e-05	4.86615e-05	76523	+	0	NA	intron (NR_024354, intron 1 of 2)	intron (NR_024354, intron 1 of 2)	-29945	NM_001100421	54149	NA	NM_017447	ENSG00000154642	C21orf91	BTG3-7:1|C21orf14|C21orf38|CSSG1|EURL|YG81	chromosome 21 open reading frame 91	protein-coding
chr21	17901927	17902075	0	0	0	19	5.47949	6.14334	4.79624	1.28087	0.200241	NA	76524	+	0	NA	Intergenic	MamTip2|DNA|hAT-Tip100	-15339	NM_001204176	140578	NA	NM_024944	ENSG00000154645	CHODL	C21orf68|MT75|PRED12	chondrolectin	protein-coding
chr21	17902275	17902550	0	0	39	34	21.1948	8.09496	2.11656	3.82458	0.000130993	0.000445162	76525	+	0	NA	Intergenic	AluY|SINE|Alu	-14927	NM_001204176	140578	NA	NM_024944	ENSG00000154645	CHODL	C21orf68|MT75|PRED12	chondrolectin	protein-coding
chr21	17925072	17925273	227	189	95	153	159.491	-0.283661	0.341098	-0.831611	0.405628	0.549168	76526	+	0	NA	intron (NM_001204177, intron 1 of 4)	intron (NM_001204177, intron 1 of 4)	7833	NM_001204175	140578	NA	NM_024944	ENSG00000154645	CHODL	C21orf68|MT75|PRED12	chondrolectin	protein-coding
chr21	18833061	18833267	0	0	0	62	17.8804	7.84956	4.18512	1.87559	0.0607117	0.135183	76527	+	0	NA	Intergenic	MLT2D|LTR|ERVL	-73352	NR_109925	101927797	NA	NR_109925	ENSG00000224141	MIR548XHG	-	MIR548X host gene	ncRNA
chr21	19321837	19321976	55	0	0	0	9.68795	-6.50465	4.78955	-1.35809	0.174434	NA	76528	+	0	NA	Intergenic	LTR79|LTR|ERVL	-562095	NR_109925	101927797	NA	NR_109925	ENSG00000224141	MIR548XHG	-	MIR548X host gene	ncRNA
chr21	20997661	20997759	0	0	32	0	9.34518	6.91335	4.79149	1.44284	0.149065	NA	76529	+	0	NA	promoter-TSS (NM_001352596)	promoter-TSS (NM_001352596)	-699	NM_001352592	4685	NA	NM_004540	ENSG00000154654	NCAM2	NCAM21	neural cell adhesion molecule 2	protein-coding
chr21	20998129	20998239	0	0	31	0	9.05314	6.86754	4.7917	1.43322	0.151796	NA	76530	+	0	NA	promoter-TSS (NM_001352596)	promoter-TSS (NM_001352596)	-225	NM_001352592	4685	NA	NM_004540	ENSG00000154654	NCAM2	NCAM21	neural cell adhesion molecule 2	protein-coding
chr21	20998256	20998625	46	47	0	0	19.9492	-7.54501	2.23414	-3.37714	0.000732439	0.00222439	76531	+	0	NA	promoter-TSS (NM_001352596)	promoter-TSS (NM_001352596)	32	NM_001352593	4685	NA	NM_004540	ENSG00000154654	NCAM2	NCAM21	neural cell adhesion molecule 2	protein-coding
chr21	20999768	20999866	0	0	53	0	15.4779	7.64128	4.67341	1.63506	0.102037	0.205625	76532	+	0	NA	intron (NM_001352595, intron 1 of 14)	intron (NM_001352595, intron 1 of 14)	1408	NM_001352593	4685	NA	NM_004540	ENSG00000154654	NCAM2	NCAM21	neural cell adhesion molecule 2	protein-coding
chr21	21007694	21007846	0	0	17	52	19.9611	8.00852	2.3498	3.40817	0.000653995	0.00199907	76533	+	0	NA	intron (NM_001352595, intron 1 of 14)	MER41B|LTR|ERV1	9361	NM_001352593	4685	NA	NM_004540	ENSG00000154654	NCAM2	NCAM21	neural cell adhesion molecule 2	protein-coding
chr21	21042605	21042727	0	0	0	73	21.0528	8.08512	4.78773	1.68872	0.0912739	0.188938	76534	+	0	NA	intron (NM_001352595, intron 1 of 14)	intron (NM_001352595, intron 1 of 14)	44257	NM_001352593	4685	NA	NM_004540	ENSG00000154654	NCAM2	NCAM21	neural cell adhesion molecule 2	protein-coding
chr21	21043729	21043827	0	0	43	0	12.5576	7.33962	4.78976	1.53236	0.125435	0.230971	76535	+	0	NA	intron (NM_001352595, intron 1 of 14)	AluY|SINE|Alu	45369	NM_001352593	4685	NA	NM_004540	ENSG00000154654	NCAM2	NCAM21	neural cell adhesion molecule 2	protein-coding
chr21	21063194	21063360	76	0	0	0	13.387	-6.97089	4.78822	-1.45584	0.145436	0.244638	76536	+	0	NA	intron (NM_001352595, intron 1 of 14)	AluSz|SINE|Alu	64868	NM_001352593	4685	NA	NM_004540	ENSG00000154654	NCAM2	NCAM21	neural cell adhesion molecule 2	protein-coding
chr21	21097133	21097230	36	0	0	0	6.3412	-5.89382	4.79207	-1.22991	0.218731	NA	76537	+	0	NA	intron (NM_001352595, intron 1 of 14)	Tigger6a|DNA|TcMar-Tigger	-49980	NM_001352597	4685	NA	NM_004540	ENSG00000154654	NCAM2	NCAM21	neural cell adhesion molecule 2	protein-coding
chr21	21101985	21102139	55	54	0	34	33.1043	-1.24776	1.81743	-0.686553	0.492364	0.635743	76538	+	0	NA	intron (NM_001352595, intron 1 of 14)	intron (NM_001352595, intron 1 of 14)	-45100	NM_001352597	4685	NA	NM_004540	ENSG00000154654	NCAM2	NCAM21	neural cell adhesion molecule 2	protein-coding
chr21	21509037	21509149	65	0	0	0	11.4494	-6.74548	4.78881	-1.40859	0.158956	0.25339	76539	+	0	NA	intron (NM_001352595, intron 13 of 14)	intron (NM_001352595, intron 13 of 14)	228226	NR_038872	378828	NA	NR_038872	ENSG00000238265	LINC00317	C21orf117|NCRNA00317|PRED89	long intergenic non-protein coding RNA 317	ncRNA
chr21	21897624	21897811	98	74	0	0	35.9142	-8.39365	1.67598	-5.00821	5.49378e-07	3.41752e-06	76540	+	0	NA	Intergenic	Intergenic	150733	NR_109958	101927821	NA	NR_109958	ENSG00000233997	LINC01425	-	long intergenic non-protein coding RNA 1425	ncRNA
chr21	21997545	21997772	55	54	34	0	33.2281	-1.23032	1.82084	-0.675686	0.49924	0.642492	76541	+	0	NA	Intergenic	L1M1|LINE|L1	100800	NR_109959	101927843	NA	NR_109959	ENSG00000233215	LINC01687	-	long intergenic non-protein coding RNA 1687	ncRNA
chr21	22200318	22200905	0	0	240	288	153.146	10.9482	1.47078	7.44378	9.78447e-14	4.58308e-11	76542	+	0	NA	Intergenic	L1MB1|LINE|L1	101995	NR_038400	54143	NA	NM_153203	ENSG00000184856	LINC00308	C21orf74|NCRNA00308|PRED16	long intergenic non-protein coding RNA 308	ncRNA
chr21	22223474	22223662	0	0	53	105	45.7594	9.20545	1.66782	5.51944	3.4008e-08	3.40104e-07	76543	+	0	NA	Intergenic	Intergenic	124951	NR_038400	54143	NA	NM_153203	ENSG00000184856	LINC00308	C21orf74|NCRNA00308|PRED16	long intergenic non-protein coding RNA 308	ncRNA
chr21	22278838	22279051	98	35	0	0	26.0841	-7.93434	1.91774	-4.13735	3.51347e-05	0.000132969	76544	+	0	NA	Intergenic	ERV24_Prim-int|LTR|ERV1	180328	NR_038400	54143	NA	NM_153203	ENSG00000184856	LINC00308	C21orf74|NCRNA00308|PRED16	long intergenic non-protein coding RNA 308	ncRNA
chr21	22343000	22343189	55	35	0	0	18.5099	-7.43786	2.36886	-3.13985	0.00169033	0.00486147	76545	+	0	NA	Intergenic	MER41B|LTR|ERV1	244478	NR_038400	54143	NA	NM_153203	ENSG00000184856	LINC00308	C21orf74|NCRNA00308|PRED16	long intergenic non-protein coding RNA 308	ncRNA
chr21	22363459	22364089	356	303	0	0	139.08	-10.3456	1.47508	-7.01362	2.32234e-12	3.57077e-10	76546	+	0	NA	Intergenic	LTR22A|LTR|ERVK	265157	NR_038400	54143	NA	NM_153203	ENSG00000184856	LINC00308	C21orf74|NCRNA00308|PRED16	long intergenic non-protein coding RNA 308	ncRNA
chr21	22399810	22400076	71	74	0	34	40.9637	-1.66755	2.5859	-0.644864	0.519015	0.661203	76547	+	0	NA	Intergenic	MER51-int|LTR|ERV1	301326	NR_038400	54143	NA	NM_153203	ENSG00000184856	LINC00308	C21orf74|NCRNA00308|PRED16	long intergenic non-protein coding RNA 308	ncRNA
chr21	22400194	22400397	103	0	53	0	33.6208	-0.229767	4.56905	-0.0502877	0.959893	0.980493	76548	+	0	NA	Intergenic	MER51-int|LTR|ERV1	301679	NR_038400	54143	NA	NM_153203	ENSG00000184856	LINC00308	C21orf74|NCRNA00308|PRED16	long intergenic non-protein coding RNA 308	ncRNA
chr21	22403275	22403395	42	0	0	0	7.39807	-6.11596	4.79103	-1.27655	0.201763	NA	76549	+	0	NA	Intergenic	MER51B|LTR|ERV1	304718	NR_038400	54143	NA	NM_153203	ENSG00000184856	LINC00308	C21orf74|NCRNA00308|PRED16	long intergenic non-protein coding RNA 308	ncRNA
chr21	22575211	22575456	0	44	0	0	11.0904	-6.69758	4.78895	-1.39855	0.161948	0.253931	76550	+	0	NA	Intergenic	LTR64|LTR|ERV1	476717	NR_038400	54143	NA	NM_153203	ENSG00000184856	LINC00308	C21orf74|NCRNA00308|PRED16	long intergenic non-protein coding RNA 308	ncRNA
chr21	22742171	22742273	45	0	0	0	7.92651	-6.2154	4.79061	-1.29741	0.194489	NA	76551	+	0	NA	Intergenic	AluYh3|SINE|Alu	-337062	NR_106746	102466967	NA	NR_106746	ENSG00000275469	MIR6130	hsa-mir-6130	microRNA 6130	ncRNA
chr21	22759222	22759354	65	0	0	0	11.4494	-6.74548	4.78881	-1.40859	0.158956	0.25339	76552	+	0	NA	Intergenic	MER115|DNA|hAT-Tip100	-319996	NR_106746	102466967	NA	NR_106746	ENSG00000275469	MIR6130	hsa-mir-6130	microRNA 6130	ncRNA
chr21	22847769	22847872	45	0	0	0	7.92651	-6.2154	4.79061	-1.29741	0.194489	NA	76553	+	0	NA	Intergenic	MER61-int|LTR|ERV1	-231463	NR_106746	102466967	NA	NR_106746	ENSG00000275469	MIR6130	hsa-mir-6130	microRNA 6130	ncRNA
chr21	23016758	23016855	65	0	0	0	11.4494	-6.74548	4.78881	-1.40859	0.158956	0.25339	76554	+	0	NA	Intergenic	L2a|LINE|L2	-62477	NR_106746	102466967	NA	NR_106746	ENSG00000275469	MIR6130	hsa-mir-6130	microRNA 6130	ncRNA
chr21	23401507	23401626	76	0	0	0	13.387	-6.97089	4.78822	-1.45584	0.145436	0.244638	76555	+	0	NA	Intergenic	Intergenic	-16732	NR_040254	266917	NA	NR_040254	ENSG00000228592	D21S2088E	-	D21S2088E	ncRNA
chr21	23452757	23453054	195	96	118	230	159.336	0.780295	0.428333	1.8217	0.0685001	0.15011	76556	+	0	NA	Intergenic	LTR13|LTR|ERVK	-68071	NR_040254	266917	NA	NR_040254	ENSG00000228592	D21S2088E	-	D21S2088E	ncRNA
chr21	23968693	23969006	63	0	67	48	44.5065	1.58722	2.67624	0.593077	0.55313	0.692253	76557	+	0	NA	Intergenic	HERVL18-int|LTR|ERVL	352527	NR_109963	101927869	NA	NR_109963	ENSG00000224832	LINC01689	-	long intergenic non-protein coding RNA 1689	ncRNA
chr21	24284664	24285043	0	0	205	230	126.198	10.6689	1.47568	7.22983	4.83615e-13	1.39504e-10	76558	+	0	NA	Intergenic	MER89|LTR|ERV1	36523	NR_109963	101927869	NA	NR_109963	ENSG00000224832	LINC01689	-	long intergenic non-protein coding RNA 1689	ncRNA
chr21	25386077	25386218	65	0	84	0	35.9805	1.09839	4.56904	0.240399	0.810021	0.893169	76559	+	0	NA	non-coding (NR_024027, exon 5 of 5)	non-coding (NR_024027, exon 5 of 5)	45553	NR_024027	54072	NA	NM_058184	ENSG00000185433	LINC00158	C21orf42|NCRNA00158	long intergenic non-protein coding RNA 158	ncRNA
chr21	25607199	25607831	174	160	80	97	122.315	-0.463057	0.334045	-1.38621	0.165682	0.256927	76560	+	0	NA	promoter-TSS (NM_080794)	promoter-TSS (NM_080794)	-34	NM_017446	54148	NA	NM_017446	ENSG00000154719	MRPL39	C21orf92|COXPD59|L39mt|L5mt|MRP-L5|MRPL5|MSTP003|PRED22|PRED66|RPML5|mL39	mitochondrial ribosomal protein L39	protein-coding
chr21	25608127	25608562	101	118	43	0	60.0906	-1.92029	2.68228	-0.715917	0.474043	0.618255	76561	+	0	NA	promoter-TSS (NM_080794)	promoter-TSS (NM_080794)	-864	NM_017446	54148	NA	NM_017446	ENSG00000154719	MRPL39	C21orf92|COXPD59|L39mt|L5mt|MRP-L5|MRPL5|MSTP003|PRED22|PRED66|RPML5|mL39	mitochondrial ribosomal protein L39	protein-coding
chr21	25626223	25626565	0	23	56	59	39.1666	2.53103	2.56695	0.986005	0.324131	0.458407	76562	+	0	NA	Intergenic	AluSz6|SINE|Alu	-12864	NM_021219	58494	NA	NM_021219	ENSG00000154721	JAM2	C21orf43|CD322|IBGC8|JAM-B|JAMB|PRO245|VE-JAM|VEJAM	junctional adhesion molecule 2	protein-coding
chr21	25626710	25627154	213	147	124	117	144.526	-0.0925767	0.255375	-0.362513	0.716969	0.827873	76563	+	0	NA	Intergenic	Intergenic	-12326	NM_021219	58494	NA	NM_021219	ENSG00000154721	JAM2	C21orf43|CD322|IBGC8|JAM-B|JAMB|PRO245|VE-JAM|VEJAM	junctional adhesion molecule 2	protein-coding
chr21	25639857	25639954	52	0	0	0	9.15952	-6.4238	4.78982	-1.34113	0.179877	NA	76564	+	0	NA	intron (NM_021219, intron 1 of 9)	CpG	624	NM_001270407	58494	NA	NM_021219	ENSG00000154721	JAM2	C21orf43|CD322|IBGC8|JAM-B|JAMB|PRO245|VE-JAM|VEJAM	junctional adhesion molecule 2	protein-coding
chr21	25677674	25677924	0	0	0	32	9.22862	6.89535	4.79157	1.43906	0.150134	NA	76565	+	0	NA	intron (NM_021219, intron 1 of 9)	intron (NM_021219, intron 1 of 9)	38517	NM_001270407	58494	NA	NM_021219	ENSG00000154721	JAM2	C21orf43|CD322|IBGC8|JAM-B|JAMB|PRO245|VE-JAM|VEJAM	junctional adhesion molecule 2	protein-coding
chr21	25678018	25678116	0	0	43	0	12.5576	7.33962	4.78976	1.53236	0.125435	0.230971	76566	+	0	NA	intron (NM_021219, intron 1 of 9)	AluSz|SINE|Alu	38785	NM_001270407	58494	NA	NM_021219	ENSG00000154721	JAM2	C21orf43|CD322|IBGC8|JAM-B|JAMB|PRO245|VE-JAM|VEJAM	junctional adhesion molecule 2	protein-coding
chr21	25700560	25701103	205	139	72	82	115.82	-0.671729	0.302058	-2.22384	0.0261591	0.0636171	76567	+	0	NA	intron (NM_021219, intron 5 of 9)	intron (NM_021219, intron 5 of 9)	-34140	NM_002040	2551	NA	NM_002040	ENSG00000154727	GABPA	E4TF1-60|E4TF1A|NFT2|NRF2|NRF2A|RCH04A07	GA binding protein transcription factor subunit alpha	protein-coding
chr21	25734691	25735763	143	220	118	108	146.248	-0.292542	0.458796	-0.63763	0.523715	0.665581	76568	+	0	NA	5' UTR (NM_001685, exon 1 of 4)	intron (NM_001197297, intron 1 of 9)	255	NM_001197297	2551	NA	NM_002040	ENSG00000154727	GABPA	E4TF1-60|E4TF1A|NFT2|NRF2|NRF2A|RCH04A07	GA binding protein transcription factor subunit alpha	protein-coding
chr21	25752460	25752692	0	0	43	52	27.5541	8.47356	1.81986	4.65616	3.22158e-06	1.57037e-05	76569	+	0	NA	intron (NM_002040, intron 5 of 9)	intron (NM_002040, intron 5 of 9)	-16922	NM_001320266	522	NA	NM_001685	ENSG00000154723	ATP5PF	ATP5|ATP5A|ATP5J|ATPM|CF6|F6	ATP synthase peripheral stalk subunit F6	protein-coding
chr21	25801564	25801816	257	119	106	94	133.329	-0.379508	0.351776	-1.07884	0.280661	0.406687	76570	+	0	NA	Intergenic	L1MEi|LINE|L1	-66036	NM_001320266	522	NA	NM_001685	ENSG00000154723	ATP5PF	ATP5|ATP5A|ATP5J|ATPM|CF6|F6	ATP synthase peripheral stalk subunit F6	protein-coding
chr21	25834555	25834678	0	0	0	43	12.401	7.3216	4.78982	1.52857	0.12637	0.230971	76571	+	0	NA	Intergenic	MER4D1|LTR|ERV1	-98963	NM_001320266	522	NA	NM_001685	ENSG00000154723	ATP5PF	ATP5|ATP5A|ATP5J|ATPM|CF6|F6	ATP synthase peripheral stalk subunit F6	protein-coding
chr21	25903538	25903989	281	177	53	17	114.491	-2.20834	0.575893	-3.83464	0.000125749	0.000429793	76572	+	0	NA	intron (NM_001204303, intron 12 of 14)	intron (NM_001204303, intron 12 of 14)	-168110	NM_001320266	522	NA	NM_001685	ENSG00000154723	ATP5PF	ATP5|ATP5A|ATP5J|ATPM|CF6|F6	ATP synthase peripheral stalk subunit F6	protein-coding
chr21	25918735	25918961	0	0	43	62	30.438	8.6172	1.77158	4.86414	1.14954e-06	6.39288e-06	76573	+	0	NA	intron (NM_001385253, intron 12 of 16)	L1PA2|LINE|L1	-183194	NM_001320266	522	NA	NM_001685	ENSG00000154723	ATP5PF	ATP5|ATP5A|ATP5J|ATPM|CF6|F6	ATP synthase peripheral stalk subunit F6	protein-coding
chr21	25934901	25935201	190	90	0	0	56.1524	-9.04057	1.58344	-5.70944	1.13351e-08	1.42255e-07	76574	+	0	NA	intron (NM_001385253, intron 12 of 16)	intron (NM_001385253, intron 12 of 16)	-199397	NM_001320266	522	NA	NM_001685	ENSG00000154723	ATP5PF	ATP5|ATP5A|ATP5J|ATPM|CF6|F6	ATP synthase peripheral stalk subunit F6	protein-coding
chr21	25963406	25963532	87	0	0	0	15.3246	-7.16582	4.72857	-1.51543	0.129663	0.233095	76575	+	0	NA	intron (NM_001385253, intron 10 of 16)	intron (NM_001385253, intron 10 of 16)	176921	NM_001136016	351	NA	NM_000484	ENSG00000142192	APP	AAA|ABETA|ABPP|AD1|APPI|CTFgamma|CVAP|PN-II|PN2|alpha-sAPP|preA4	amyloid beta precursor protein	protein-coding
chr21	26022774	26023738	302	210	94	207	193.276	-0.283999	0.413212	-0.687297	0.491895	0.635317	76576	+	0	NA	intron (NM_001385253, intron 5 of 16)	AluJr|SINE|Alu	117134	NM_001136016	351	NA	NM_000484	ENSG00000142192	APP	AAA|ABETA|ABPP|AD1|APPI|CTFgamma|CVAP|PN-II|PN2|alpha-sAPP|preA4	amyloid beta precursor protein	protein-coding
chr21	26093217	26093329	45	0	0	0	7.92651	-6.2154	4.79061	-1.29741	0.194489	NA	76577	+	0	NA	intron (NM_001136130, intron 1 of 16)	intron (NM_001136130, intron 1 of 16)	47117	NM_001136016	351	NA	NM_000484	ENSG00000142192	APP	AAA|ABETA|ABPP|AD1|APPI|CTFgamma|CVAP|PN-II|PN2|alpha-sAPP|preA4	amyloid beta precursor protein	protein-coding
chr21	26115497	26115597	39	0	0	0	6.86964	-6.00916	4.79151	-1.25413	0.209796	NA	76578	+	0	NA	intron (NM_001136131, intron 1 of 15)	intron (NM_001136131, intron 1 of 15)	24843	NM_001136016	351	NA	NM_000484	ENSG00000142192	APP	AAA|ABETA|ABPP|AD1|APPI|CTFgamma|CVAP|PN-II|PN2|alpha-sAPP|preA4	amyloid beta precursor protein	protein-coding
chr21	26116449	26117029	78	84	83	60	76.4546	0.256422	0.496123	0.516852	0.60526	0.738089	76579	+	0	NA	intron (NM_001136131, intron 1 of 15)	intron (NM_001136131, intron 1 of 15)	23651	NM_001136016	351	NA	NM_000484	ENSG00000142192	APP	AAA|ABETA|ABPP|AD1|APPI|CTFgamma|CVAP|PN-II|PN2|alpha-sAPP|preA4	amyloid beta precursor protein	protein-coding
chr21	26124512	26124841	0	0	154	119	79.2926	9.99838	1.52009	6.5775	4.78436e-11	2.42688e-09	76580	+	0	NA	intron (NM_001136131, intron 1 of 15)	intron (NM_001136131, intron 1 of 15)	15713	NM_001136016	351	NA	NM_000484	ENSG00000142192	APP	AAA|ABETA|ABPP|AD1|APPI|CTFgamma|CVAP|PN-II|PN2|alpha-sAPP|preA4	amyloid beta precursor protein	protein-coding
chr21	26130363	26130778	97	0	105	62	65.6303	1.50482	2.82451	0.532772	0.594191	0.728835	76581	+	0	NA	intron (NM_001136131, intron 1 of 15)	intron (NM_001136131, intron 1 of 15)	9819	NM_001136016	351	NA	NM_000484	ENSG00000142192	APP	AAA|ABETA|ABPP|AD1|APPI|CTFgamma|CVAP|PN-II|PN2|alpha-sAPP|preA4	amyloid beta precursor protein	protein-coding
chr21	26140105	26140626	460	308	25	0	165.96	-4.44191	2.46108	-1.80486	0.0710969	0.154954	76582	+	0	NA	promoter-TSS (NM_001136016)	promoter-TSS (NM_001136016)	24	NM_001136016	351	NA	NM_000484	ENSG00000142192	APP	AAA|ABETA|ABPP|AD1|APPI|CTFgamma|CVAP|PN-II|PN2|alpha-sAPP|preA4	amyloid beta precursor protein	protein-coding
chr21	26148250	26148405	152	85	0	0	48.1986	-8.8195	1.59953	-5.5138	3.51172e-08	3.48724e-07	76583	+	0	NA	intron (NM_001136131, intron 1 of 15)	intron (NM_001136131, intron 1 of 15)	-7938	NM_001136016	351	NA	NM_000484	ENSG00000142192	APP	AAA|ABETA|ABPP|AD1|APPI|CTFgamma|CVAP|PN-II|PN2|alpha-sAPP|preA4	amyloid beta precursor protein	protein-coding
chr21	26149099	26149260	62	0	0	0	10.921	-6.67735	4.789	-1.39431	0.163224	0.254994	76584	+	0	NA	intron (NM_001136131, intron 1 of 15)	intron (NM_001136131, intron 1 of 15)	-8790	NM_001136016	351	NA	NM_000484	ENSG00000142192	APP	AAA|ABETA|ABPP|AD1|APPI|CTFgamma|CVAP|PN-II|PN2|alpha-sAPP|preA4	amyloid beta precursor protein	protein-coding
chr21	26158790	26159023	271	43	106	62	107.41	-0.266768	0.750371	-0.355515	0.722204	0.831722	76585	+	0	NA	intron (NM_001136131, intron 1 of 15)	L2b|LINE|L2	11863	NM_001136129	351	NA	NM_000484	ENSG00000142192	APP	AAA|ABETA|ABPP|AD1|APPI|CTFgamma|CVAP|PN-II|PN2|alpha-sAPP|preA4	amyloid beta precursor protein	protein-coding
chr21	26169160	26169464	106	0	0	0	18.6713	-7.45095	4.07701	-1.82755	0.0676164	0.14833	76586	+	0	NA	intron (NM_001136131, intron 1 of 15)	intron (NM_001136131, intron 1 of 15)	1458	NM_001136129	351	NA	NM_000484	ENSG00000142192	APP	AAA|ABETA|ABPP|AD1|APPI|CTFgamma|CVAP|PN-II|PN2|alpha-sAPP|preA4	amyloid beta precursor protein	protein-coding
chr21	26169530	26169788	32	50	0	0	18.2394	-7.41527	2.46807	-3.00448	0.00266037	0.007459	76587	+	0	NA	intron (NM_001136131, intron 1 of 15)	CpG	1111	NM_001136129	351	NA	NM_000484	ENSG00000142192	APP	AAA|ABETA|ABPP|AD1|APPI|CTFgamma|CVAP|PN-II|PN2|alpha-sAPP|preA4	amyloid beta precursor protein	protein-coding
chr21	26170007	26170161	19	0	0	0	3.34675	-4.97336	4.7986	-1.03642	0.300007	NA	76588	+	0	NA	intron (NM_001136131, intron 1 of 15)	CpG	686	NM_001136129	351	NA	NM_000484	ENSG00000142192	APP	AAA|ABETA|ABPP|AD1|APPI|CTFgamma|CVAP|PN-II|PN2|alpha-sAPP|preA4	amyloid beta precursor protein	protein-coding
chr21	26170591	26171120	40	35	57	40	44.0496	0.832353	0.64223	1.29604	0.194963	0.296417	76589	+	0	NA	promoter-TSS (NM_001136129)	promoter-TSS (NM_001136129)	-86	NM_001385253	351	NA	NM_000484	ENSG00000142192	APP	AAA|ABETA|ABPP|AD1|APPI|CTFgamma|CVAP|PN-II|PN2|alpha-sAPP|preA4	amyloid beta precursor protein	protein-coding
chr21	26212309	26212456	109	54	53	0	48.2886	-1.08417	2.73963	-0.395737	0.692299	0.808919	76590	+	0	NA	Intergenic	MER61B|LTR|ERV1	-41255	NM_001136131	351	NA	NM_000484	ENSG00000142192	APP	AAA|ABETA|ABPP|AD1|APPI|CTFgamma|CVAP|PN-II|PN2|alpha-sAPP|preA4	amyloid beta precursor protein	protein-coding
chr21	26389022	26389165	0	0	0	40	11.5358	7.21726	4.7902	1.50667	0.131895	0.235071	76591	+	0	NA	Intergenic	Intergenic	-4541	NR_135516	100996571	NA	NR_135515	ENSG00000197934	CYYR1-AS1	-	CYYR1 antisense RNA 1	ncRNA
chr21	26389979	26390576	176	93	106	40	96.9342	-0.359585	0.589413	-0.610074	0.541813	0.682238	76592	+	0	NA	Intergenic	Intergenic	-3357	NR_135516	100996571	NA	NR_135515	ENSG00000197934	CYYR1-AS1	-	CYYR1 antisense RNA 1	ncRNA
chr21	26405197	26405372	0	0	53	134	54.1228	9.44763	1.67042	5.65585	1.5508e-08	1.81792e-07	76593	+	0	NA	promoter-TSS (NR_135515)	promoter-TSS (NR_135515)	-658	NR_135515	100996571	NA	NR_135515	ENSG00000197934	CYYR1-AS1	-	CYYR1 antisense RNA 1	ncRNA
chr21	26405728	26406372	0	0	53	54	31.0512	8.64592	1.74177	4.96386	6.91043e-07	4.14904e-06	76594	+	0	NA	non-coding (NR_135515, exon 1 of 4)	non-coding (NR_135515, exon 1 of 4)	107	NR_135515	100996571	NA	NR_135515	ENSG00000197934	CYYR1-AS1	-	CYYR1 antisense RNA 1	ncRNA
chr21	26495487	26495644	0	18	0	0	4.53698	-5.4067	4.79501	-1.12757	0.259502	NA	76595	+	0	NA	intron (NM_052954, intron 2 of 3)	intron (NM_052954, intron 2 of 3)	77720	NR_135472	116159	NA	NM_052954	ENSG00000166265	CYYR1	C21orf95	cysteine and tyrosine rich 1	protein-coding
chr21	26686409	26686513	55	0	0	0	9.68795	-6.50465	4.78955	-1.35809	0.174434	NA	76596	+	0	NA	Intergenic	MLT1J|LTR|ERVL-MaLR	-113175	NM_052954	116159	NA	NM_052954	ENSG00000166265	CYYR1	C21orf95	cysteine and tyrosine rich 1	protein-coding
chr21	26715227	26715433	0	0	139	90	66.5486	9.74558	1.56099	6.24319	4.28743e-10	1.12815e-08	76597	+	0	NA	Intergenic	MER41A|LTR|ERV1	130079	NM_006988	9510	NA	NM_006988	ENSG00000154734	ADAMTS1	C3-C5|METH1	ADAM metallopeptidase with thrombospondin type 1 motif 1	protein-coding
chr21	26716024	26716202	65	64	67	36	57.5295	0.122144	0.628522	0.194335	0.845914	0.915886	76598	+	0	NA	Intergenic	Intergenic	129296	NM_006988	9510	NA	NM_006988	ENSG00000154734	ADAMTS1	C3-C5|METH1	ADAM metallopeptidase with thrombospondin type 1 motif 1	protein-coding
chr21	26719152	26719438	0	0	55	67	35.3844	8.83442	1.68881	5.23114	1.68468e-07	1.26483e-06	76599	+	0	NA	Intergenic	Intergenic	126114	NM_006988	9510	NA	NM_006988	ENSG00000154734	ADAMTS1	C3-C5|METH1	ADAM metallopeptidase with thrombospondin type 1 motif 1	protein-coding
chr21	26739329	26739470	0	0	0	78	22.4948	8.18069	4.78754	1.70875	0.0874979	0.184096	76600	+	0	NA	Intergenic	Intergenic	106009	NM_006988	9510	NA	NM_006988	ENSG00000154734	ADAMTS1	C3-C5|METH1	ADAM metallopeptidase with thrombospondin type 1 motif 1	protein-coding
chr21	26748289	26748421	0	0	0	43	12.401	7.3216	4.78982	1.52857	0.12637	0.230971	76601	+	0	NA	Intergenic	L4_B_Mam|LINE|RTE-X	97054	NM_006988	9510	NA	NM_006988	ENSG00000154734	ADAMTS1	C3-C5|METH1	ADAM metallopeptidase with thrombospondin type 1 motif 1	protein-coding
chr21	26759769	26760096	0	0	65	42	31.095	8.64788	1.77135	4.88208	1.04973e-06	5.95928e-06	76602	+	0	NA	Intergenic	Intergenic	85476	NM_006988	9510	NA	NM_006988	ENSG00000154734	ADAMTS1	C3-C5|METH1	ADAM metallopeptidase with thrombospondin type 1 motif 1	protein-coding
chr21	26761605	26761833	0	0	56	55	32.2157	8.69903	1.72357	5.0471	4.48574e-07	2.88785e-06	76603	+	0	NA	Intergenic	Intergenic	83690	NM_006988	9510	NA	NM_006988	ENSG00000154734	ADAMTS1	C3-C5|METH1	ADAM metallopeptidase with thrombospondin type 1 motif 1	protein-coding
chr21	26773117	26773382	0	0	108	54	47.1133	9.24729	1.66627	5.54969	2.86169e-08	2.96922e-07	76604	+	0	NA	Intergenic	MER20B|DNA|hAT-Charlie	72159	NM_006988	9510	NA	NM_006988	ENSG00000154734	ADAMTS1	C3-C5|METH1	ADAM metallopeptidase with thrombospondin type 1 motif 1	protein-coding
chr21	26776778	26776907	0	0	58	45	29.9159	8.59214	1.77315	4.84569	1.26173e-06	6.9321e-06	76605	+	0	NA	Intergenic	ERVL-B4-int|LTR|ERVL	68566	NM_006988	9510	NA	NM_006988	ENSG00000154734	ADAMTS1	C3-C5|METH1	ADAM metallopeptidase with thrombospondin type 1 motif 1	protein-coding
chr21	26801649	26801781	0	0	34	43	22.3302	8.17028	2.04057	4.00392	6.23026e-05	0.00022473	76606	+	0	NA	Intergenic	Intergenic	43694	NM_006988	9510	NA	NM_006988	ENSG00000154734	ADAMTS1	C3-C5|METH1	ADAM metallopeptidase with thrombospondin type 1 motif 1	protein-coding
chr21	26814533	26814645	0	0	53	83	39.4147	8.99009	1.67513	5.3668	8.01457e-08	6.84843e-07	76607	+	0	NA	Intergenic	Intergenic	30820	NM_006988	9510	NA	NM_006988	ENSG00000154734	ADAMTS1	C3-C5|METH1	ADAM metallopeptidase with thrombospondin type 1 motif 1	protein-coding
chr21	26819885	26820375	0	0	122	166	83.5019	10.0732	1.51636	6.64298	3.07405e-11	1.83959e-09	76608	+	0	NA	Intergenic	MARNA|DNA|TcMar-Mariner	25279	NM_006988	9510	NA	NM_006988	ENSG00000154734	ADAMTS1	C3-C5|METH1	ADAM metallopeptidase with thrombospondin type 1 motif 1	protein-coding
chr21	26820521	26820706	0	0	52	55	31.0476	8.64576	1.74213	4.96275	6.95025e-07	4.16719e-06	76609	+	0	NA	Intergenic	Intergenic	24795	NM_006988	9510	NA	NM_006988	ENSG00000154734	ADAMTS1	C3-C5|METH1	ADAM metallopeptidase with thrombospondin type 1 motif 1	protein-coding
chr21	26826972	26827138	0	0	25	52	22.2974	8.16821	2.10193	3.88606	0.000101886	0.000353432	76610	+	0	NA	Intergenic	AluSz|SINE|Alu	18354	NM_006988	9510	NA	NM_006988	ENSG00000154734	ADAMTS1	C3-C5|METH1	ADAM metallopeptidase with thrombospondin type 1 motif 1	protein-coding
chr21	26833888	26834033	0	0	0	73	21.0528	8.08512	4.78773	1.68872	0.0912739	0.188938	76611	+	0	NA	Intergenic	L1PBa|LINE|L1	11448	NM_006988	9510	NA	NM_006988	ENSG00000154734	ADAMTS1	C3-C5|METH1	ADAM metallopeptidase with thrombospondin type 1 motif 1	protein-coding
chr21	26835086	26835308	0	0	58	47	30.4927	8.61969	1.75923	4.8997	9.59824e-07	5.50346e-06	76612	+	0	NA	TTS (NM_006988)	TTS (NM_006988)	10212	NM_006988	9510	NA	NM_006988	ENSG00000154734	ADAMTS1	C3-C5|METH1	ADAM metallopeptidase with thrombospondin type 1 motif 1	protein-coding
chr21	26843041	26843207	0	0	60	53	32.8071	8.72525	1.71793	5.07894	3.79555e-07	2.49975e-06	76613	+	0	NA	intron (NM_006988, intron 1 of 8)	intron (NM_006988, intron 1 of 8)	2285	NM_006988	9510	NA	NM_006988	ENSG00000154734	ADAMTS1	C3-C5|METH1	ADAM metallopeptidase with thrombospondin type 1 motif 1	protein-coding
chr21	26843585	26843788	0	0	21	0	6.13277	6.30565	4.79502	1.31504	0.188496	NA	76614	+	0	NA	intron (NM_006988, intron 1 of 8)	intron (NM_006988, intron 1 of 8)	1722	NM_006988	9510	NA	NM_006988	ENSG00000154734	ADAMTS1	C3-C5|METH1	ADAM metallopeptidase with thrombospondin type 1 motif 1	protein-coding
chr21	26845194	26845414	0	0	70	0	20.4426	8.0427	3.80619	2.11306	0.0345961	0.0822498	76615	+	0	NA	5' UTR (NM_006988, exon 1 of 9)	5' UTR (NM_006988, exon 1 of 9)	105	NM_006988	9510	NA	NM_006988	ENSG00000154734	ADAMTS1	C3-C5|METH1	ADAM metallopeptidase with thrombospondin type 1 motif 1	protein-coding
chr21	26933586	26933714	0	0	0	43	12.401	7.3216	4.78982	1.52857	0.12637	0.230971	76616	+	0	NA	intron (NM_007038, intron 4 of 7)	intron (NM_007038, intron 4 of 7)	-20311	NR_039916	100616243	NA	NR_039916	ENSG00000266133	MIR4759	-	microRNA 4759	ncRNA
chr21	27024203	27024581	0	0	93	62	45.0399	9.18239	1.63595	5.61289	1.98978e-08	2.22153e-07	76617	+	0	NA	Intergenic	MIRb|SINE|MIR	-57304	NM_007038	11096	NA	NM_007038	ENSG00000154736	ADAMTS5	ADAM-TS 11|ADAM-TS 5|ADAM-TS5|ADAMTS-11|ADAMTS-5|ADAMTS11|ADMP-2	ADAM metallopeptidase with thrombospondin type 1 motif 5	protein-coding
chr21	27105219	27105349	0	0	0	73	21.0528	8.08512	4.78773	1.68872	0.0912739	0.188938	76618	+	0	NA	Intergenic	Intergenic	-138196	NM_007038	11096	NA	NM_007038	ENSG00000154736	ADAMTS5	ADAM-TS 11|ADAM-TS 5|ADAM-TS5|ADAMTS-11|ADAMTS-5|ADAMTS11|ADMP-2	ADAM metallopeptidase with thrombospondin type 1 motif 5	protein-coding
chr21	27106357	27106480	0	0	0	34	9.80541	6.98281	4.79117	1.45743	0.144997	NA	76619	+	0	NA	Intergenic	Intergenic	-139331	NM_007038	11096	NA	NM_007038	ENSG00000154736	ADAMTS5	ADAM-TS 11|ADAM-TS 5|ADAM-TS5|ADAMTS-11|ADAMTS-5|ADAMTS11|ADMP-2	ADAM metallopeptidase with thrombospondin type 1 motif 5	protein-coding
chr21	27423180	27423320	0	0	69	67	39.473	8.99213	1.64607	5.46278	4.68745e-08	4.41816e-07	76620	+	0	NA	Intergenic	Intergenic	-299129	NR_024357	54088	NA	NR_024357	ENSG00000225298	LINC00113	C21orf23|NCRNA00113|SLERCC	long intergenic non-protein coding RNA 113	ncRNA
chr21	27424208	27424905	0	0	150	254	117.058	10.5605	1.50965	6.99536	2.64584e-12	3.90816e-10	76621	+	0	NA	Intergenic	LTR35A|LTR|ERV1	-297822	NR_024357	54088	NA	NR_024357	ENSG00000225298	LINC00113	C21orf23|NCRNA00113|SLERCC	long intergenic non-protein coding RNA 113	ncRNA
chr21	27561265	27561362	0	0	0	34	9.80541	6.98281	4.79117	1.45743	0.144997	NA	76622	+	0	NA	Intergenic	AluSx1|SINE|Alu	-161065	NR_024357	54088	NA	NR_024357	ENSG00000225298	LINC00113	C21orf23|NCRNA00113|SLERCC	long intergenic non-protein coding RNA 113	ncRNA
chr21	27564820	27564925	0	0	53	0	15.4779	7.64128	4.67341	1.63506	0.102037	0.205625	76623	+	0	NA	Intergenic	Intergenic	-157506	NR_024357	54088	NA	NR_024357	ENSG00000225298	LINC00113	C21orf23|NCRNA00113|SLERCC	long intergenic non-protein coding RNA 113	ncRNA
chr21	27701121	27701305	76	64	0	0	29.5185	-8.11038	1.77223	-4.57637	4.73119e-06	2.20225e-05	76624	+	0	NA	Intergenic	Intergenic	-21166	NR_024357	54088	NA	NR_024357	ENSG00000225298	LINC00113	C21orf23|NCRNA00113|SLERCC	long intergenic non-protein coding RNA 113	ncRNA
chr21	27722253	27722374	0	0	0	52	14.9965	7.59576	4.78543	1.58727	0.112452	0.220079	76625	+	0	NA	promoter-TSS (NR_024357)	promoter-TSS (NR_024357)	-65	NR_024357	54088	NA	NR_024357	ENSG00000225298	LINC00113	C21orf23|NCRNA00113|SLERCC	long intergenic non-protein coding RNA 113	ncRNA
chr21	27806373	27806632	0	0	84	117	58.2732	9.55418	1.57043	6.0838	1.17366e-09	2.41659e-08	76626	+	0	NA	Intergenic	Intergenic	84124	NR_024357	54088	NA	NR_024357	ENSG00000225298	LINC00113	C21orf23|NCRNA00113|SLERCC	long intergenic non-protein coding RNA 113	ncRNA
chr21	28215368	28215518	0	0	95	83	51.6802	9.38085	1.58174	5.93073	3.016e-09	5.03141e-08	76627	+	0	NA	intron (NR_126012, intron 2 of 5)	intron (NR_126012, intron 2 of 5)	13224	NR_126012	101927973	NA	NR_126012	ENSG00000236532	LINC01695	-	long intergenic non-protein coding RNA 1695	ncRNA
chr21	28393290	28393754	202	127	0	0	67.5921	-9.30695	1.53036	-6.08154	1.19035e-09	2.44108e-08	76628	+	0	NA	Intergenic	LTR18A|LTR|ERVL	-145796	NR_026552	118421	NA	NR_026552	ENSG00000226935	LINC00161	C21orf100|Linc-USP16|NCRNA00161	long intergenic non-protein coding RNA 161	ncRNA
chr21	28402265	28402441	0	0	34	0	9.92925	7.00081	4.79109	1.46122	0.143956	NA	76629	+	0	NA	Intergenic	AluY|SINE|Alu	-136965	NR_026552	118421	NA	NR_026552	ENSG00000226935	LINC00161	C21orf100|Linc-USP16|NCRNA00161	long intergenic non-protein coding RNA 161	ncRNA
chr21	28517032	28517260	222	119	154	178	165.406	0.473543	0.278743	1.69885	0.0893471	0.186626	76630	+	0	NA	Intergenic	MER45R|DNA|hAT-Tip100	-22172	NR_026552	118421	NA	NR_026552	ENSG00000226935	LINC00161	C21orf100|Linc-USP16|NCRNA00161	long intergenic non-protein coding RNA 161	ncRNA
chr21	28545282	28545401	0	0	25	0	7.30092	6.5572	4.79337	1.36797	0.171321	NA	76631	+	0	NA	Intergenic	Intergenic	6024	NR_026553	118421	NA	NR_026552	ENSG00000226935	LINC00161	C21orf100|Linc-USP16|NCRNA00161	long intergenic non-protein coding RNA 161	ncRNA
chr21	28554919	28555186	0	0	25	43	19.7019	7.98963	2.2776	3.50792	0.000451623	0.00141357	76632	+	0	NA	Intergenic	L1PA10|LINE|L1	15735	NR_026553	118421	NA	NR_026552	ENSG00000226935	LINC00161	C21orf100|Linc-USP16|NCRNA00161	long intergenic non-protein coding RNA 161	ncRNA
chr21	28555351	28555559	0	0	0	17	4.9027	5.98289	4.79759	1.24706	0.212375	NA	76633	+	0	NA	Intergenic	L1PA10|LINE|L1	16137	NR_026553	118421	NA	NR_026552	ENSG00000226935	LINC00161	C21orf100|Linc-USP16|NCRNA00161	long intergenic non-protein coding RNA 161	ncRNA
chr21	28563640	28563798	0	0	43	0	12.5576	7.33962	4.78976	1.53236	0.125435	0.230971	76634	+	0	NA	Intergenic	SVA_A|Retroposon|SVA	24401	NR_026553	118421	NA	NR_026552	ENSG00000226935	LINC00161	C21orf100|Linc-USP16|NCRNA00161	long intergenic non-protein coding RNA 161	ncRNA
chr21	28641833	28641978	45	54	0	0	21.5374	-7.65512	2.12202	-3.60746	0.000309208	0.000994582	76635	+	0	NA	Intergenic	LTR88b|LTR|Gypsy?	102588	NR_026553	118421	NA	NR_026552	ENSG00000226935	LINC00161	C21orf100|Linc-USP16|NCRNA00161	long intergenic non-protein coding RNA 161	ncRNA
chr21	28644897	28645041	0	0	0	75	21.6296	8.12411	4.78765	1.69689	0.0897178	0.18705	76636	+	0	NA	Intergenic	Intergenic	105651	NR_026553	118421	NA	NR_026552	ENSG00000226935	LINC00161	C21orf100|Linc-USP16|NCRNA00161	long intergenic non-protein coding RNA 161	ncRNA
chr21	28696854	28697123	109	44	53	0	45.7681	-0.968964	2.7548	-0.351736	0.725036	0.83369	76637	+	0	NA	Intergenic	THE1B-int|LTR|ERVL-MaLR	157671	NR_026553	118421	NA	NR_026552	ENSG00000226935	LINC00161	C21orf100|Linc-USP16|NCRNA00161	long intergenic non-protein coding RNA 161	ncRNA
chr21	28745188	28745323	55	0	34	0	19.6172	0.0333855	3.39756	0.00982632	0.99216	0.996296	76638	+	0	NA	Intergenic	Intergenic	140111	NM_013240	29104	NA	NM_013240	ENSG00000156239	N6AMT1	C21orf127|HEMK2|KMT9|MTQ2|N6AMT|PRED28|PrmC|m.HsaHemK2P	N-6 adenine-specific DNA methyltransferase 1	protein-coding
chr21	28745813	28745936	98	74	0	0	35.9142	-8.39365	1.67598	-5.00821	5.49378e-07	3.41752e-06	76639	+	0	NA	Intergenic	Intergenic	139492	NM_013240	29104	NA	NM_013240	ENSG00000156239	N6AMT1	C21orf127|HEMK2|KMT9|MTQ2|N6AMT|PRED28|PrmC|m.HsaHemK2P	N-6 adenine-specific DNA methyltransferase 1	protein-coding
chr21	28781693	28781828	55	0	0	0	9.68795	-6.50465	4.78955	-1.35809	0.174434	NA	76640	+	0	NA	Intergenic	MER77|LTR|ERVL	103606	NM_013240	29104	NA	NM_013240	ENSG00000156239	N6AMT1	C21orf127|HEMK2|KMT9|MTQ2|N6AMT|PRED28|PrmC|m.HsaHemK2P	N-6 adenine-specific DNA methyltransferase 1	protein-coding
chr21	28832137	28832357	45	35	0	34	26.5538	-0.771889	1.97216	-0.391393	0.695507	0.811266	76641	+	0	NA	Intergenic	Intergenic	53120	NM_013240	29104	NA	NM_013240	ENSG00000156239	N6AMT1	C21orf127|HEMK2|KMT9|MTQ2|N6AMT|PRED28|PrmC|m.HsaHemK2P	N-6 adenine-specific DNA methyltransferase 1	protein-coding
chr21	28833304	28833404	0	35	0	0	8.82191	-6.36719	4.79003	-1.32926	0.183762	NA	76642	+	0	NA	Intergenic	Intergenic	52013	NM_013240	29104	NA	NM_013240	ENSG00000156239	N6AMT1	C21orf127|HEMK2|KMT9|MTQ2|N6AMT|PRED28|PrmC|m.HsaHemK2P	N-6 adenine-specific DNA methyltransferase 1	protein-coding
chr21	28885034	28885526	172	128	166	175	161.507	0.663419	0.239812	2.76641	0.0056677	0.0151757	76643	+	0	NA	promoter-TSS (NM_013240)	promoter-TSS (NM_013240)	87	NM_013240	29104	NA	NM_013240	ENSG00000156239	N6AMT1	C21orf127|HEMK2|KMT9|MTQ2|N6AMT|PRED28|PrmC|m.HsaHemK2P	N-6 adenine-specific DNA methyltransferase 1	protein-coding
chr21	28893841	28893967	76	0	0	0	13.387	-6.97089	4.78822	-1.45584	0.145436	0.244638	76644	+	0	NA	Intergenic	MLT1A|LTR|ERVL-MaLR	-8531	NR_047510	29104	NA	NM_013240	ENSG00000156239	N6AMT1	C21orf127|HEMK2|KMT9|MTQ2|N6AMT|PRED28|PrmC|m.HsaHemK2P	N-6 adenine-specific DNA methyltransferase 1	protein-coding
chr21	28905007	28905517	75	31	0	0	21.0245	-7.62255	2.15915	-3.53035	0.000415006	0.0013087	76645	+	0	NA	Intergenic	Intergenic	-19889	NR_047510	29104	NA	NM_013240	ENSG00000156239	N6AMT1	C21orf127|HEMK2|KMT9|MTQ2|N6AMT|PRED28|PrmC|m.HsaHemK2P	N-6 adenine-specific DNA methyltransferase 1	protein-coding
chr21	28992477	28993219	265	250	248	224	246.717	0.325999	0.24794	1.31483	0.188566	0.287849	76646	+	0	NA	promoter-TSS (NM_015565)	promoter-TSS (NM_015565)	29	NM_015565	26046	NA	NM_015565	ENSG00000198862	LTN1	C21orf10|C21orf98|RNF160|ZNF294	listerin E3 ubiquitin protein ligase 1	protein-coding
chr21	29002656	29003066	233	142	197	175	184.834	0.487602	0.239381	2.03693	0.0416569	0.0974296	76647	+	0	NA	Intergenic	CpG	-9984	NM_001320766	26046	NA	NM_015565	ENSG00000198862	LTN1	C21orf10|C21orf98|RNF160|ZNF294	listerin E3 ubiquitin protein ligase 1	protein-coding
chr21	29011671	29011806	0	0	0	30	8.65183	6.80225	4.79203	1.41949	0.155755	NA	76648	+	0	NA	intron (NM_001320724, intron 1 of 5)	SVA_D|Retroposon|SVA	7610	NM_016940	10069	NA	NM_016940	ENSG00000156253	RWDD2B	C21orf6|GL011	RWD domain containing 2B	protein-coding
chr21	29019087	29019233	34	0	0	0	5.98892	-5.81146	4.7925	-1.21262	0.225277	NA	76649	+	0	NA	intron (NM_001320724, intron 1 of 5)	CpG	189	NM_016940	10069	NA	NM_016940	ENSG00000156253	RWDD2B	C21orf6|GL011	RWD domain containing 2B	protein-coding
chr21	29019339	29019626	69	53	0	47	39.0674	-0.912252	2.68459	-0.339811	0.733999	0.840448	76650	+	0	NA	promoter-TSS (NM_001320724)	promoter-TSS (NM_001320724)	-112	NM_001320724	10069	NA	NM_016940	ENSG00000156253	RWDD2B	C21orf6|GL011	RWD domain containing 2B	protein-coding
chr21	29024495	29025281	268	209	162	218	210.066	0.14368	0.25467	0.564179	0.572632	0.709596	76651	+	0	NA	intron (NM_006447, intron 1 of 17)	CpG	220	NM_006447	10600	NA	NM_006447	ENSG00000156256	USP16	UBP-M|UBPM	ubiquitin specific peptidase 16	protein-coding
chr21	29073425	29074161	169	100	110	134	125.743	0.36085	0.306314	1.17804	0.238781	0.354102	76652	+	0	NA	promoter-TSS (NM_001282909)	promoter-TSS (NM_001282909)	4	NM_001282908	10694	NA	NM_006585	ENSG00000156261	CCT8	C21orf112|Cctq|D21S246|PRED71	chaperonin containing TCP1 subunit 8	protein-coding
chr21	29099599	29100236	45	0	118	108	73.5334	3.0447	2.5456	1.19606	0.231672	0.344918	76653	+	0	NA	intron (NM_001371369, intron 6 of 8)	AluY|SINE|Alu	7664	NM_001286619	56911	NA	NM_020152	ENSG00000156265	MAP3K7CL	C21orf7|HC21ORF7|TAK1L|TAKL|TAKL-1|TAKL-2|TAKL-4	MAP3K7 C-terminal like	protein-coding
chr21	29114831	29115116	0	0	0	25	7.20986	6.53923	4.79348	1.36419	0.172507	NA	76654	+	0	NA	intron (NM_001286622, intron 6 of 8)	intron (NM_001286622, intron 6 of 8)	-7016	NM_001371376	56911	NA	NM_020152	ENSG00000156265	MAP3K7CL	C21orf7|HC21ORF7|TAK1L|TAKL|TAKL-1|TAKL-2|TAKL-4	MAP3K7 C-terminal like	protein-coding
chr21	29155756	29155903	55	0	0	0	9.68795	-6.50465	4.78955	-1.35809	0.174434	NA	76655	+	0	NA	intron (NM_001371376, intron 2 of 3)	intron (NM_001371376, intron 2 of 3)	10253	NM_001286624	56911	NA	NM_020152	ENSG00000156265	MAP3K7CL	C21orf7|HC21ORF7|TAK1L|TAKL|TAKL-1|TAKL-2|TAKL-4	MAP3K7 C-terminal like	protein-coding
chr21	29164479	29164584	65	0	53	0	26.9273	0.433995	4.57061	0.0949533	0.924352	0.961268	76656	+	0	NA	intron (NM_001371376, intron 3 of 3)	LFSINE_Vert|SINE|tRNA	18955	NM_001286624	56911	NA	NM_020152	ENSG00000156265	MAP3K7CL	C21orf7|HC21ORF7|TAK1L|TAKL|TAKL-1|TAKL-2|TAKL-4	MAP3K7 C-terminal like	protein-coding
chr21	29181880	29182029	0	0	84	83	48.4678	9.28829	1.59217	5.83372	5.42055e-09	7.98077e-08	76657	+	0	NA	Intergenic	Intergenic	-11539	NR_027072	193629	NA	NM_138968	ENSG00000215533	LINC00189	C21orf109|NCRNA00189	long intergenic non-protein coding RNA 189	ncRNA
chr21	29196394	29196621	88	38	0	42	37.1914	-1.05011	2.66677	-0.393778	0.693745	0.810004	76658	+	0	NA	intron (NR_027072, intron 1 of 1)	intron (NR_027072, intron 1 of 1)	3014	NR_027072	193629	NA	NM_138968	ENSG00000215533	LINC00189	C21orf109|NCRNA00189	long intergenic non-protein coding RNA 189	ncRNA
chr21	29198865	29199299	240	88	194	114	153.988	0.468888	0.465209	1.00791	0.313498	0.445907	76659	+	0	NA	intron (NR_027072, intron 1 of 1)	MER4B|LTR|ERV1	5588	NR_027072	193629	NA	NM_138968	ENSG00000215533	LINC00189	C21orf109|NCRNA00189	long intergenic non-protein coding RNA 189	ncRNA
chr21	29218985	29219444	50	44	0	0	19.8976	-7.54155	2.22774	-3.3853	0.000711003	0.00216211	76660	+	0	NA	intron (NR_027072, intron 1 of 1)	L1MEd|LINE|L1	25721	NR_027072	193629	NA	NM_138968	ENSG00000215533	LINC00189	C21orf109|NCRNA00189	long intergenic non-protein coding RNA 189	ncRNA
chr21	29232753	29232859	0	0	40	0	11.6815	7.23528	4.79014	1.51045	0.130928	0.234013	76661	+	0	NA	intron (NR_027072, intron 1 of 1)	MLT1B|LTR|ERVL-MaLR	39312	NR_027072	193629	NA	NM_138968	ENSG00000215533	LINC00189	C21orf109|NCRNA00189	long intergenic non-protein coding RNA 189	ncRNA
chr21	29261973	29262369	76	35	43	52	49.763	0.305419	0.602485	0.506932	0.612202	0.744119	76662	+	0	NA	intron (NR_027072, intron 1 of 1)	Tigger1|DNA|TcMar-Tigger	-36751	NM_001186	571	NA	NM_001186	ENSG00000156273	BACH1	BACH-1|BTBD24	BTB domain and CNC homolog 1	protein-coding
chr21	29298730	29299208	146	81	59	71	83.8397	-0.294468	0.404273	-0.728389	0.466376	0.61066	76663	+	0	NA	promoter-TSS (NM_001186)	promoter-TSS (NM_001186)	47	NM_001186	571	NA	NM_001186	ENSG00000156273	BACH1	BACH-1|BTBD24	BTB domain and CNC homolog 1	protein-coding
chr21	29300091	29300188	26	0	0	0	4.57976	-5.425	4.79488	-1.13142	0.25788	NA	76664	+	0	NA	intron (NM_206866, intron 1 of 4)	intron (NM_206866, intron 1 of 4)	765	NM_206866	571	NA	NM_001186	ENSG00000156273	BACH1	BACH-1|BTBD24	BTB domain and CNC homolog 1	protein-coding
chr21	29348621	29348784	116	35	87	58	71.3887	0.518633	0.636595	0.814699	0.415245	0.559359	76665	+	0	NA	intron (NR_027655, intron 4 of 7)	intron (NR_027655, intron 4 of 7)	-23798	NR_046564	100874322	NA	NR_046564		BACH1-IT2	-	BACH1 intronic transcript 2	ncRNA
chr21	29361509	29361605	0	54	0	0	13.6109	-6.99321	4.78817	-1.46052	0.144148	0.244638	76666	+	0	NA	non-coding (NR_027655, exon 8 of 8)	non-coding (NR_027655, exon 8 of 8)	-10944	NR_046564	100874322	NA	NR_046564		BACH1-IT2	-	BACH1 intronic transcript 2	ncRNA
chr21	29372505	29372662	64	58	0	36	36.2746	-1.31807	2.59871	-0.5072	0.612014	0.743972	76667	+	0	NA	promoter-TSS (NR_046564)	promoter-TSS (NR_046564)	83	NR_046564	100874322	NA	NR_046564		BACH1-IT2	-	BACH1 intronic transcript 2	ncRNA
chr21	29378948	29379191	58	80	67	40	61.483	0.0394627	0.655843	0.0601709	0.95202	0.976084	76668	+	0	NA	Intergenic	MER102c|DNA|hAT-Charlie	6569	NR_046564	100874322	NA	NR_046564		BACH1-IT2	-	BACH1 intronic transcript 2	ncRNA
chr21	29382101	29382340	241	115	51	0	86.331	-2.26209	2.72718	-0.82946	0.406844	0.550528	76669	+	0	NA	Intergenic	Intergenic	9720	NR_046564	100874322	NA	NR_046564		BACH1-IT2	-	BACH1 intronic transcript 2	ncRNA
chr21	29385445	29385580	0	0	42	0	12.2655	7.30567	4.78988	1.52523	0.127202	0.231818	76670	+	0	NA	Intergenic	L2a|LINE|L2	13012	NR_046564	100874322	NA	NR_046564		BACH1-IT2	-	BACH1 intronic transcript 2	ncRNA
chr21	29386242	29386572	98	104	127	137	120.075	0.825405	0.359577	2.29549	0.0217051	0.0534934	76671	+	0	NA	Intergenic	L2a|LINE|L2	13906	NR_046564	100874322	NA	NR_046564		BACH1-IT2	-	BACH1 intronic transcript 2	ncRNA
chr21	29386782	29387180	191	193	0	0	82.2901	-9.5881	1.52383	-6.29211	3.1318e-10	8.9894e-09	76672	+	0	NA	Intergenic	Tigger3a|DNA|TcMar-Tigger	14480	NR_046564	100874322	NA	NR_046564		BACH1-IT2	-	BACH1 intronic transcript 2	ncRNA
chr21	29433675	29434003	137	26	80	83	77.9849	0.616275	0.724297	0.85086	0.394847	0.537573	76673	+	0	NA	Intergenic	Intergenic	61338	NR_046564	100874322	NA	NR_046564		BACH1-IT2	-	BACH1 intronic transcript 2	ncRNA
chr21	29476546	29476740	23	0	0	0	4.05133	-5.24843	4.7962	-1.09429	0.273828	NA	76674	+	0	NA	Intergenic	Intergenic	-19404	NR_146594	54147	NA	NR_146594	ENSG00000234293	BACH1-IT3	C21orf8|NCRNA00097	BACH1 intronic transcript 3	ncRNA
chr21	29499888	29500111	0	54	34	34	33.3456	0.538047	2.84833	0.188899	0.850172	0.918038	76675	+	0	NA	intron (NR_146594, intron 1 of 1)	intron (NR_146594, intron 1 of 1)	3953	NR_146594	54147	NA	NR_146594	ENSG00000234293	BACH1-IT3	C21orf8|NCRNA00097	BACH1 intronic transcript 3	ncRNA
chr21	29505033	29505140	0	54	0	0	13.6109	-6.99321	4.78817	-1.46052	0.144148	0.244638	76676	+	0	NA	Intergenic	Intergenic	9040	NR_146594	54147	NA	NR_146594	ENSG00000234293	BACH1-IT3	C21orf8|NCRNA00097	BACH1 intronic transcript 3	ncRNA
chr21	29849841	29849978	109	74	53	0	53.3297	-1.29022	2.72926	-0.472737	0.636401	0.764394	76677	+	0	NA	intron (NM_001330993, intron 1 of 16)	intron (NM_001330993, intron 1 of 16)	90086	NM_001320621	2897	NA	NM_000830	ENSG00000171189	GRIK1	EAA3|EEA3|GLR5|GLUR5|GluK1|gluR-5	glutamate ionotropic receptor kainate type subunit 1	protein-coding
chr21	30072644	30072772	76	0	0	0	13.387	-6.97089	4.78822	-1.45584	0.145436	0.244638	76678	+	0	NA	Intergenic	Intergenic	94097	NM_012131	26285	NA	NM_012131	ENSG00000156282	CLDN17	-	claudin 17	protein-coding
chr21	30083211	30083342	0	0	43	0	12.5576	7.33962	4.78976	1.53236	0.125435	0.230971	76679	+	0	NA	Intergenic	MER66B|LTR|ERV1	83528	NM_012131	26285	NA	NM_012131	ENSG00000156282	CLDN17	-	claudin 17	protein-coding
chr21	30146783	30147216	53	35	43	0	30.7152	-0.532334	1.91727	-0.277652	0.781279	0.874011	76680	+	0	NA	Intergenic	LTR19A|LTR|ERV1	19805	NM_012131	26285	NA	NM_012131	ENSG00000156282	CLDN17	-	claudin 17	protein-coding
chr21	30216005	30216422	321	196	25	0	113.246	-3.85932	2.46337	-1.56668	0.11719	0.225527	76681	+	0	NA	promoter-TSS (NM_199328)	promoter-TSS (NM_199328)	-117	NM_199328	9073	NA	NM_012132	ENSG00000156284	CLDN8	HEL-S-79	claudin 8	protein-coding
chr21	30223615	30223934	0	0	52	200	72.8648	9.8765	2.16372	4.56459	5.00463e-06	2.31672e-05	76682	+	0	NA	Intergenic	Intergenic	-7678	NM_199328	9073	NA	NM_012132	ENSG00000156284	CLDN8	HEL-S-79	claudin 8	protein-coding
chr21	30227725	30228028	36	0	95	66	53.1187	2.8772	2.47609	1.16199	0.245238	0.362342	76683	+	0	NA	Intergenic	Intergenic	-11780	NM_199328	9073	NA	NM_012132	ENSG00000156284	CLDN8	HEL-S-79	claudin 8	protein-coding
chr21	30231553	30231654	65	0	0	0	11.4494	-6.74548	4.78881	-1.40859	0.158956	0.25339	76684	+	0	NA	Intergenic	AluSx|SINE|Alu	-15507	NM_199328	9073	NA	NM_012132	ENSG00000156284	CLDN8	HEL-S-79	claudin 8	protein-coding
chr21	30240771	30240869	0	0	43	0	12.5576	7.33962	4.78976	1.53236	0.125435	0.230971	76685	+	0	NA	Intergenic	FRAM|SINE|Alu	-24723	NM_199328	9073	NA	NM_012132	ENSG00000156284	CLDN8	HEL-S-79	claudin 8	protein-coding
chr21	30257901	30258038	133	0	106	83	78.3199	1.22728	2.90089	0.42307	0.672244	0.793139	76686	+	0	NA	Intergenic	Intergenic	24980	NM_001085455	643803	NA	NM_001085455	ENSG00000188694	KRTAP24-1	KAP24.1	keratin associated protein 24-1	protein-coding
chr21	30408749	30409253	426	342	254	351	336.644	0.123467	0.233294	0.529234	0.596643	0.730894	76687	+	0	NA	Intergenic	L1PA16|LINE|L1	12970	NM_181599	140258	NA	NM_181599	ENSG00000198390	KRTAP13-1	KAP13.1|KRTAP13.1	keratin associated protein 13-1	protein-coding
chr21	30626438	30626663	0	0	43	48	26.4005	8.41185	1.84915	4.54903	5.38945e-06	2.4775e-05	76688	+	0	NA	Intergenic	Intergenic	5924	NM_001350977	100151643	NA	NM_001350977	ENSG00000206105	KRTAP20-4	KAP20.4	keratin associated protein 20-4	protein-coding
chr21	30676846	30677056	0	0	34	129	47.1321	9.2481	1.78214	5.18931	2.11073e-07	1.52656e-06	76689	+	0	NA	Intergenic	Intergenic	34087	NM_001128077	337985	NA	NM_001128077	ENSG00000206104	KRTAP20-3	KAP19D|KAP20.3|KRTAP19P4	keratin associated protein 20-3	protein-coding
chr21	30741943	30742304	36	54	63	43	50.7514	0.634475	0.710936	0.89245	0.372152	0.512816	76690	+	0	NA	Intergenic	Intergenic	5135	NM_181617	337978	NA	NM_181617	ENSG00000187026	KRTAP21-2	KAP21.2	keratin associated protein 21-2	protein-coding
chr21	30866760	30866857	0	0	0	25	7.20986	6.53923	4.79348	1.36419	0.172507	NA	76691	+	0	NA	Intergenic	Intergenic	14771	NM_175858	337880	NA	NM_175858	ENSG00000182591	KRTAP11-1	HACL-1|HACL1|KAP11.1	keratin associated protein 11-1	protein-coding
chr21	30886272	30886378	0	0	0	52	14.9965	7.59576	4.78543	1.58727	0.112452	0.220079	76692	+	0	NA	Intergenic	Intergenic	-4745	NM_175858	337880	NA	NM_175858	ENSG00000182591	KRTAP11-1	HACL-1|HACL1|KAP11.1	keratin associated protein 11-1	protein-coding
chr21	30924187	30924492	0	0	106	129	68.1588	9.78023	1.53406	6.37537	1.82519e-10	6.06661e-09	76693	+	0	NA	Intergenic	Intergenic	-42760	NM_175858	337880	NA	NM_175858	ENSG00000182591	KRTAP11-1	HACL-1|HACL1|KAP11.1	keratin associated protein 11-1	protein-coding
chr21	30984979	30985269	218	119	0	0	68.394	-9.32473	1.53657	-6.06852	1.29094e-09	2.59345e-08	76694	+	0	NA	Intergenic	LTR78|LTR|ERV1	53352	NM_001099219	728299	NA	NM_001099219	ENSG00000206102	KRTAP19-8	-	keratin associated protein 19-8	protein-coding
chr21	30990922	30991189	231	296	0	0	115.298	-10.0742	1.52086	-6.62402	3.49552e-11	2.0065e-09	76695	+	0	NA	Intergenic	Intergenic	47420	NM_001099219	728299	NA	NM_001099219	ENSG00000206102	KRTAP19-8	-	keratin associated protein 19-8	protein-coding
chr21	30995078	30995374	0	0	36	0	10.5133	7.08328	4.79074	1.47854	0.139264	0.240846	76696	+	0	NA	Intergenic	MER5A|DNA|hAT-Charlie	43250	NM_001099219	728299	NA	NM_001099219	ENSG00000206102	KRTAP19-8	-	keratin associated protein 19-8	protein-coding
chr21	31052392	31052489	0	0	0	44	12.6894	7.35476	4.78971	1.53553	0.124653	0.230971	76697	+	0	NA	Intergenic	Intergenic	-13965	NM_001099219	728299	NA	NM_001099219	ENSG00000206102	KRTAP19-8	-	keratin associated protein 19-8	protein-coding
chr21	31070026	31070140	0	0	55	0	16.062	7.69473	4.54324	1.69367	0.0903287	0.187995	76698	+	0	NA	Intergenic	Intergenic	-31607	NM_001099219	728299	NA	NM_001099219	ENSG00000206102	KRTAP19-8	-	keratin associated protein 19-8	protein-coding
chr21	31072502	31072599	0	0	0	28	8.07504	6.70272	4.79255	1.39857	0.161941	NA	76699	+	0	NA	Intergenic	Intergenic	-34075	NM_001099219	728299	NA	NM_001099219	ENSG00000206102	KRTAP19-8	-	keratin associated protein 19-8	protein-coding
chr21	31072718	31072875	0	0	0	44	12.6894	7.35476	4.78971	1.53553	0.124653	0.230971	76700	+	0	NA	Intergenic	Intergenic	-34321	NM_001099219	728299	NA	NM_001099219	ENSG00000206102	KRTAP19-8	-	keratin associated protein 19-8	protein-coding
chr21	31098582	31098765	27	0	0	0	4.7559	-5.47936	4.79451	-1.14284	0.253104	NA	76701	+	0	NA	Intergenic	MIR3|SINE|MIR	-60198	NM_001099219	728299	NA	NM_001099219	ENSG00000206102	KRTAP19-8	-	keratin associated protein 19-8	protein-coding
chr21	31117431	31117528	0	0	0	52	14.9965	7.59576	4.78543	1.58727	0.112452	0.220079	76702	+	0	NA	TTS (NM_001353691)	TTS (NM_001353691)	43460	NM_001353684	7074	NA	NM_003253	ENSG00000156299	TIAM1	NEDLDS|TIAM-1	TIAM Rac1 associated GEF 1	protein-coding
chr21	31160890	31161040	55	0	0	0	9.68795	-6.50465	4.78955	-1.35809	0.174434	NA	76703	+	0	NA	promoter-TSS (NM_001353685)	promoter-TSS (NM_001353685)	-25	NM_001353685	7074	NA	NM_003253	ENSG00000156299	TIAM1	NEDLDS|TIAM-1	TIAM Rac1 associated GEF 1	protein-coding
chr21	31161250	31161516	98	34	63	80	67.3019	0.674493	0.586264	1.15049	0.249941	0.368398	76704	+	0	NA	promoter-TSS (NM_001353685)	promoter-TSS (NM_001353685)	-443	NM_001353685	7074	NA	NM_003253	ENSG00000156299	TIAM1	NEDLDS|TIAM-1	TIAM Rac1 associated GEF 1	protein-coding
chr21	31219043	31219492	142	129	24	0	64.5364	-3.03713	2.454	-1.23762	0.215856	0.324312	76705	+	0	NA	intron (NM_001353694, intron 8 of 27)	intron (NM_001353694, intron 8 of 27)	-58328	NM_001353685	7074	NA	NM_003253	ENSG00000156299	TIAM1	NEDLDS|TIAM-1	TIAM Rac1 associated GEF 1	protein-coding
chr21	31236088	31236403	55	26	84	43	53.1734	1.1793	0.680132	1.73393	0.0829306	0.176493	76706	+	0	NA	intron (NM_001353694, intron 6 of 27)	FordPrefect_a|DNA|hAT-Tip100	-75306	NM_001353685	7074	NA	NM_003253	ENSG00000156299	TIAM1	NEDLDS|TIAM-1	TIAM Rac1 associated GEF 1	protein-coding
chr21	31248691	31248918	312	110	0	0	82.6831	-9.59953	1.56112	-6.14914	7.79045e-10	1.78452e-08	76707	+	0	NA	intron (NM_001353694, intron 5 of 27)	intron (NM_001353694, intron 5 of 27)	-87865	NM_001353685	7074	NA	NM_003253	ENSG00000156299	TIAM1	NEDLDS|TIAM-1	TIAM Rac1 associated GEF 1	protein-coding
chr21	31282538	31282636	0	0	25	0	7.30092	6.5572	4.79337	1.36797	0.171321	NA	76708	+	0	NA	intron (NM_001353694, intron 2 of 27)	intron (NM_001353694, intron 2 of 27)	61767	NM_001353686	7074	NA	NM_003253	ENSG00000156299	TIAM1	NEDLDS|TIAM-1	TIAM Rac1 associated GEF 1	protein-coding
chr21	31310952	31311123	45	0	0	0	7.92651	-6.2154	4.79061	-1.29741	0.194489	NA	76709	+	0	NA	intron (NM_001353694, intron 2 of 27)	intron (NM_001353694, intron 2 of 27)	33316	NM_001353686	7074	NA	NM_003253	ENSG00000156299	TIAM1	NEDLDS|TIAM-1	TIAM Rac1 associated GEF 1	protein-coding
chr21	31316593	31316825	113	63	24	43	55.1936	-0.884141	0.609535	-1.45052	0.146914	0.24619	76710	+	0	NA	intron (NM_001353694, intron 2 of 27)	LTR79|LTR|ERVL	27645	NM_001353686	7074	NA	NM_003253	ENSG00000156299	TIAM1	NEDLDS|TIAM-1	TIAM Rac1 associated GEF 1	protein-coding
chr21	31334739	31335103	45	0	0	0	7.92651	-6.2154	4.79061	-1.29741	0.194489	NA	76711	+	0	NA	intron (NM_001353694, intron 2 of 27)	intron (NM_001353694, intron 2 of 27)	9433	NM_001353686	7074	NA	NM_003253	ENSG00000156299	TIAM1	NEDLDS|TIAM-1	TIAM Rac1 associated GEF 1	protein-coding
chr21	31336194	31336456	0	0	36	64	28.9706	8.54594	1.82723	4.67699	2.91114e-06	1.44378e-05	76712	+	0	NA	intron (NM_001353694, intron 2 of 27)	intron (NM_001353694, intron 2 of 27)	8029	NM_001353686	7074	NA	NM_003253	ENSG00000156299	TIAM1	NEDLDS|TIAM-1	TIAM Rac1 associated GEF 1	protein-coding
chr21	31337979	31338304	43	0	148	166	98.6691	3.58354	2.52782	1.41764	0.156296	0.25339	76713	+	0	NA	intron (NM_001353694, intron 2 of 27)	intron (NM_001353694, intron 2 of 27)	6212	NM_001353686	7074	NA	NM_003253	ENSG00000156299	TIAM1	NEDLDS|TIAM-1	TIAM Rac1 associated GEF 1	protein-coding
chr21	31344058	31344398	125	102	113	81	104.088	0.242292	0.37375	0.648272	0.516809	0.659169	76714	+	0	NA	5' UTR (NM_001353687, exon 1 of 27)	5' UTR (NM_001353687, exon 1 of 27)	126	NM_001353686	7074	NA	NM_003253	ENSG00000156299	TIAM1	NEDLDS|TIAM-1	TIAM Rac1 associated GEF 1	protein-coding
chr21	31351554	31351816	30	36	57	72	51.7688	1.39209	0.624726	2.22832	0.0258594	0.0629328	76715	+	0	NA	intron (NM_001353690, intron 1 of 27)	intron (NM_001353690, intron 1 of 27)	-7331	NM_001353687	7074	NA	NM_003253	ENSG00000156299	TIAM1	NEDLDS|TIAM-1	TIAM Rac1 associated GEF 1	protein-coding
chr21	31354550	31355036	92	62	0	22	38.1774	-2.32629	1.62134	-1.43479	0.151346	0.250364	76716	+	0	NA	intron (NM_001353690, intron 1 of 27)	intron (NM_001353690, intron 1 of 27)	-10439	NM_001353687	7074	NA	NM_003253	ENSG00000156299	TIAM1	NEDLDS|TIAM-1	TIAM Rac1 associated GEF 1	protein-coding
chr21	31366754	31367216	170	127	0	0	61.9555	-9.18026	1.54297	-5.94975	2.68552e-09	4.61593e-08	76717	+	0	NA	intron (NM_001353690, intron 1 of 27)	intron (NM_001353690, intron 1 of 27)	-22631	NM_001353687	7074	NA	NM_003253	ENSG00000156299	TIAM1	NEDLDS|TIAM-1	TIAM Rac1 associated GEF 1	protein-coding
chr21	31425252	31425551	0	0	59	51	31.9383	8.68653	1.73156	5.01659	5.25954e-07	3.29493e-06	76718	+	0	NA	intron (NM_001353690, intron 1 of 27)	intron (NM_001353690, intron 1 of 27)	-81048	NM_001353687	7074	NA	NM_003253	ENSG00000156299	TIAM1	NEDLDS|TIAM-1	TIAM Rac1 associated GEF 1	protein-coding
chr21	31442399	31442717	0	0	117	230	100.499	10.3405	1.53814	6.72272	1.78361e-11	1.28229e-09	76719	+	0	NA	intron (NM_001353690, intron 1 of 27)	MER31B|LTR|ERV1	-98204	NM_001353687	7074	NA	NM_003253	ENSG00000156299	TIAM1	NEDLDS|TIAM-1	TIAM Rac1 associated GEF 1	protein-coding
chr21	31442871	31443054	0	0	56	50	30.7738	8.63295	1.74901	4.93591	7.97785e-07	4.69616e-06	76720	+	0	NA	intron (NM_001353690, intron 1 of 27)	intron (NM_001353690, intron 1 of 27)	-98609	NM_001353687	7074	NA	NM_003253	ENSG00000156299	TIAM1	NEDLDS|TIAM-1	TIAM Rac1 associated GEF 1	protein-coding
chr21	31457835	31458115	65	0	0	0	11.4494	-6.74548	4.78881	-1.40859	0.158956	0.25339	76721	+	0	NA	intron (NM_001353690, intron 1 of 27)	MER20|DNA|hAT-Charlie	101112	NM_001353688	7074	NA	NM_003253	ENSG00000156299	TIAM1	NEDLDS|TIAM-1	TIAM Rac1 associated GEF 1	protein-coding
chr21	31459583	31459761	65	0	43	0	24.007	0.132338	4.57161	0.0289477	0.976906	0.988734	76722	+	0	NA	intron (NM_001353690, intron 1 of 27)	intron (NM_001353690, intron 1 of 27)	99415	NM_001353688	7074	NA	NM_003253	ENSG00000156299	TIAM1	NEDLDS|TIAM-1	TIAM Rac1 associated GEF 1	protein-coding
chr21	31490613	31490710	0	0	0	41	11.8242	7.25289	4.79007	1.51415	0.129988	0.233095	76723	+	0	NA	intron (NM_001353688, intron 1 of 29)	MLT1L|LTR|ERVL-MaLR	68425	NM_001353688	7074	NA	NM_003253	ENSG00000156299	TIAM1	NEDLDS|TIAM-1	TIAM Rac1 associated GEF 1	protein-coding
chr21	31501976	31502184	75	56	0	0	27.3259	-7.99947	1.81835	-4.39931	1.08596e-05	4.63679e-05	76724	+	0	NA	intron (NM_001353688, intron 1 of 29)	intron (NM_001353688, intron 1 of 29)	57007	NM_001353688	7074	NA	NM_003253	ENSG00000156299	TIAM1	NEDLDS|TIAM-1	TIAM Rac1 associated GEF 1	protein-coding
chr21	31502352	31502582	46	0	30	0	16.8638	0.110589	3.6896	0.0299731	0.976089	0.988486	76725	+	0	NA	intron (NM_001353688, intron 1 of 29)	intron (NM_001353688, intron 1 of 29)	56620	NM_001353688	7074	NA	NM_003253	ENSG00000156299	TIAM1	NEDLDS|TIAM-1	TIAM Rac1 associated GEF 1	protein-coding
chr21	31509249	31509927	218	170	39	27	100.425	-2.08244	0.394532	-5.27826	1.30415e-07	1.02236e-06	76726	+	0	NA	intron (NM_001353688, intron 1 of 29)	intron (NM_001353688, intron 1 of 29)	49499	NM_001353688	7074	NA	NM_003253	ENSG00000156299	TIAM1	NEDLDS|TIAM-1	TIAM Rac1 associated GEF 1	protein-coding
chr21	31524283	31524382	0	0	53	0	15.4779	7.64128	4.67341	1.63506	0.102037	0.205625	76727	+	0	NA	intron (NM_001353688, intron 1 of 29)	MSTB|LTR|ERVL-MaLR	34754	NM_001353688	7074	NA	NM_003253	ENSG00000156299	TIAM1	NEDLDS|TIAM-1	TIAM Rac1 associated GEF 1	protein-coding
chr21	31526075	31526216	35	0	0	0	6.16506	-5.85323	4.79228	-1.22139	0.22194	NA	76728	+	0	NA	intron (NM_001353688, intron 1 of 29)	intron (NM_001353688, intron 1 of 29)	32941	NM_001353688	7074	NA	NM_003253	ENSG00000156299	TIAM1	NEDLDS|TIAM-1	TIAM Rac1 associated GEF 1	protein-coding
chr21	31531223	31531442	120	148	0	0	58.4414	-9.09418	1.59851	-5.68915	1.27672e-08	1.55908e-07	76729	+	0	NA	intron (NM_001353688, intron 1 of 29)	intron (NM_001353688, intron 1 of 29)	27754	NM_001353688	7074	NA	NM_003253	ENSG00000156299	TIAM1	NEDLDS|TIAM-1	TIAM Rac1 associated GEF 1	protein-coding
chr21	31544917	31545404	0	0	120	91	61.2883	9.62681	1.55867	6.17631	6.56173e-10	1.55978e-08	76730	+	0	NA	intron (NM_001353688, intron 1 of 29)	MLT1C|LTR|ERVL-MaLR	13926	NM_001353688	7074	NA	NM_003253	ENSG00000156299	TIAM1	NEDLDS|TIAM-1	TIAM Rac1 associated GEF 1	protein-coding
chr21	31558937	31560117	207	128	92	96	123.278	-0.335676	0.289956	-1.15768	0.246995	0.364613	76731	+	0	NA	promoter-TSS (NM_001353691)	promoter-TSS (NM_001353691)	294	NM_001321023	150051	NA	NM_001321023	ENSG00000237594	TIAM1-AS1	-	TIAM1 antisense RNA 1	ncRNA
chr21	31580907	31581093	30	53	0	57	35.0817	-0.180799	2.81446	-0.0642392	0.94878	0.974238	76732	+	0	NA	Intergenic	Intergenic	21767	NM_001321023	150051	NA	NM_001321023	ENSG00000237594	TIAM1-AS1	-	TIAM1 antisense RNA 1	ncRNA
chr21	31604730	31604845	54	57	0	0	23.8789	-7.80408	1.96739	-3.96671	7.28708e-05	0.000260227	76733	+	0	NA	Intergenic	Intergenic	45555	NM_001321023	150051	NA	NM_001321023	ENSG00000237594	TIAM1-AS1	-	TIAM1 antisense RNA 1	ncRNA
chr21	31613474	31613741	59	0	0	0	10.3925	-6.60585	4.78922	-1.37932	0.167797	NA	76734	+	0	NA	Intergenic	Intergenic	-46085	NM_000454	6647	NA	NM_000454	ENSG00000142168	SOD1	ALS|ALS1|HEL-S-44|IPOA|SOD|STAHP|hSod1|homodimer	superoxide dismutase 1	protein-coding
chr21	31623179	31623277	0	0	25	0	7.30092	6.5572	4.79337	1.36797	0.171321	NA	76735	+	0	NA	Intergenic	MER77|LTR|ERVL	-36465	NM_000454	6647	NA	NM_000454	ENSG00000142168	SOD1	ALS|ALS1|HEL-S-44|IPOA|SOD|STAHP|hSod1|homodimer	superoxide dismutase 1	protein-coding
chr21	31625358	31625486	40	0	0	0	7.04578	-6.04565	4.79134	-1.26179	0.207026	NA	76736	+	0	NA	Intergenic	Intergenic	-34271	NM_000454	6647	NA	NM_000454	ENSG00000142168	SOD1	ALS|ALS1|HEL-S-44|IPOA|SOD|STAHP|hSod1|homodimer	superoxide dismutase 1	protein-coding
chr21	31630234	31630451	111	86	0	0	41.2287	-8.5926	1.63221	-5.26439	1.40658e-07	1.08809e-06	76737	+	0	NA	Intergenic	AluJo|SINE|Alu	-29350	NM_000454	6647	NA	NM_000454	ENSG00000142168	SOD1	ALS|ALS1|HEL-S-44|IPOA|SOD|STAHP|hSod1|homodimer	superoxide dismutase 1	protein-coding
chr21	31657202	31657314	27	0	0	0	4.7559	-5.47936	4.79451	-1.14284	0.253104	NA	76738	+	0	NA	Intergenic	Intergenic	-2435	NM_000454	6647	NA	NM_000454	ENSG00000142168	SOD1	ALS|ALS1|HEL-S-44|IPOA|SOD|STAHP|hSod1|homodimer	superoxide dismutase 1	protein-coding
chr21	31659484	31660339	85	50	62	38	56.6403	0.0735102	0.577893	0.127204	0.898779	0.947325	76739	+	0	NA	intron (NM_000454, intron 1 of 4)	CpG	219	NM_000454	6647	NA	NM_000454	ENSG00000142168	SOD1	ALS|ALS1|HEL-S-44|IPOA|SOD|STAHP|hSod1|homodimer	superoxide dismutase 1	protein-coding
chr21	31731606	31732567	265	197	117	115	163.667	-0.515358	0.23919	-2.15459	0.0311937	0.0749132	76740	+	0	NA	promoter-TSS (NM_020706)	promoter-TSS (NM_020706)	31	NM_001145444	57466	NA	NM_020706	ENSG00000156304	SCAF4	FZS|SFRS15|SRA4	SR-related CTD associated factor 4	protein-coding
chr21	31755134	31755409	55	40	86	61	62.4773	1.11183	0.510472	2.17805	0.0294023	0.0709104	76741	+	0	NA	Intergenic	Intergenic	-23154	NM_020706	57466	NA	NM_020706	ENSG00000156304	SCAF4	FZS|SFRS15|SRA4	SR-related CTD associated factor 4	protein-coding
chr21	31780990	31781193	146	46	146	54	95.5223	0.636586	0.685016	0.929301	0.352733	0.491187	76742	+	0	NA	Intergenic	Intergenic	-48974	NM_020706	57466	NA	NM_020706	ENSG00000156304	SCAF4	FZS|SFRS15|SRA4	SR-related CTD associated factor 4	protein-coding
chr21	31784770	31784901	0	62	0	0	15.6274	-7.1926	4.71459	-1.5256	0.127108	0.231818	76743	+	0	NA	Intergenic	(CCA)n|Simple_repeat|Simple_repeat	-52718	NM_020706	57466	NA	NM_020706	ENSG00000156304	SCAF4	FZS|SFRS15|SRA4	SR-related CTD associated factor 4	protein-coding
chr21	31785139	31785348	0	54	27	21	27.5522	0.0383363	2.1189	0.0180926	0.985565	0.993032	76744	+	0	NA	Intergenic	(CCA)n|Simple_repeat|Simple_repeat	-53126	NM_020706	57466	NA	NM_020706	ENSG00000156304	SCAF4	FZS|SFRS15|SRA4	SR-related CTD associated factor 4	protein-coding
chr21	31787835	31788088	0	0	37	58	27.5322	8.47245	1.84385	4.59499	4.32778e-06	2.04537e-05	76745	+	0	NA	Intergenic	AluSz6|SINE|Alu	-55844	NM_020706	57466	NA	NM_020706	ENSG00000156304	SCAF4	FZS|SFRS15|SRA4	SR-related CTD associated factor 4	protein-coding
chr21	31791115	31791217	45	0	0	0	7.92651	-6.2154	4.79061	-1.29741	0.194489	NA	76746	+	0	NA	Intergenic	L2c|LINE|L2	-59048	NM_020706	57466	NA	NM_020706	ENSG00000156304	SCAF4	FZS|SFRS15|SRA4	SR-related CTD associated factor 4	protein-coding
chr21	31793300	31793562	0	0	47	77	35.9321	8.85663	1.71227	5.17244	2.31051e-07	1.64965e-06	76747	+	0	NA	Intergenic	Intergenic	-61313	NM_020706	57466	NA	NM_020706	ENSG00000156304	SCAF4	FZS|SFRS15|SRA4	SR-related CTD associated factor 4	protein-coding
chr21	31796051	31796199	0	0	50	0	14.6018	7.55721	4.78906	1.57802	0.114562	0.222643	76748	+	0	NA	Intergenic	MIR|SINE|MIR	-64007	NM_020706	57466	NA	NM_020706	ENSG00000156304	SCAF4	FZS|SFRS15|SRA4	SR-related CTD associated factor 4	protein-coding
chr21	31819843	31819941	55	0	0	0	9.68795	-6.50465	4.78955	-1.35809	0.174434	NA	76749	+	0	NA	Intergenic	L1PA5|LINE|L1	-53128	NM_014586	30811	NA	NM_014586	ENSG00000142149	HUNK	-	hormonally up-regulated Neu-associated kinase	protein-coding
chr21	31855181	31855485	0	0	209	177	112.081	10.4977	1.48498	7.06924	1.55789e-12	2.76138e-10	76750	+	0	NA	Intergenic	AluJr|SINE|Alu	-17687	NM_014586	30811	NA	NM_014586	ENSG00000142149	HUNK	-	hormonally up-regulated Neu-associated kinase	protein-coding
chr21	31866062	31866423	191	177	105	121	143.817	-0.250682	0.303677	-0.82549	0.409093	0.552946	76751	+	0	NA	Intergenic	Intergenic	-6777	NM_014586	30811	NA	NM_014586	ENSG00000142149	HUNK	-	hormonally up-regulated Neu-associated kinase	protein-coding
chr21	31873110	31873260	0	0	0	16	4.61431	5.89543	4.79839	1.22863	0.219212	NA	76752	+	0	NA	5' UTR (NM_014586, exon 1 of 11)	5' UTR (NM_014586, exon 1 of 11)	165	NM_014586	30811	NA	NM_014586	ENSG00000142149	HUNK	-	hormonally up-regulated Neu-associated kinase	protein-coding
chr21	31875778	31875966	99	0	0	0	17.4383	-7.35234	4.28799	-1.71464	0.0864119	0.182187	76753	+	0	NA	intron (NM_014586, intron 1 of 10)	intron (NM_014586, intron 1 of 10)	2852	NM_014586	30811	NA	NM_014586	ENSG00000142149	HUNK	-	hormonally up-regulated Neu-associated kinase	protein-coding
chr21	31888955	31889467	60	52	74	122	80.4703	1.26683	0.484412	2.6152	0.00891759	0.0232959	76754	+	0	NA	intron (NM_014586, intron 1 of 10)	intron (NM_014586, intron 1 of 10)	16191	NM_014586	30811	NA	NM_014586	ENSG00000142149	HUNK	-	hormonally up-regulated Neu-associated kinase	protein-coding
chr21	31890651	31890779	0	0	33	71	30.1132	8.60176	1.83621	4.68451	2.8063e-06	1.39982e-05	76755	+	0	NA	intron (NM_014586, intron 1 of 10)	L1ME4a|LINE|L1	17695	NM_014586	30811	NA	NM_014586	ENSG00000142149	HUNK	-	hormonally up-regulated Neu-associated kinase	protein-coding
chr21	31891263	31891507	35	0	0	82	29.8134	1.93781	4.57278	0.423771	0.671733	0.792769	76756	+	0	NA	intron (NM_014586, intron 1 of 10)	AluSz6|SINE|Alu	18365	NM_014586	30811	NA	NM_014586	ENSG00000142149	HUNK	-	hormonally up-regulated Neu-associated kinase	protein-coding
chr21	31898636	31898734	0	0	31	0	9.05314	6.86754	4.7917	1.43322	0.151796	NA	76757	+	0	NA	intron (NM_014586, intron 1 of 10)	intron (NM_014586, intron 1 of 10)	25665	NM_014586	30811	NA	NM_014586	ENSG00000142149	HUNK	-	hormonally up-regulated Neu-associated kinase	protein-coding
chr21	31908299	31908632	184	116	101	103	120.849	-0.0608082	0.289591	-0.20998	0.833684	0.908616	76758	+	0	NA	intron (NM_014586, intron 1 of 10)	intron (NM_014586, intron 1 of 10)	35446	NM_014586	30811	NA	NM_014586	ENSG00000142149	HUNK	-	hormonally up-regulated Neu-associated kinase	protein-coding
chr21	31909133	31909324	0	0	41	70	32.1611	8.69667	1.76455	4.92855	8.28403e-07	4.85016e-06	76759	+	0	NA	intron (NM_014586, intron 1 of 10)	intron (NM_014586, intron 1 of 10)	36209	NM_014586	30811	NA	NM_014586	ENSG00000142149	HUNK	-	hormonally up-regulated Neu-associated kinase	protein-coding
chr21	31968503	31968619	0	0	14	0	4.08851	5.72066	4.80015	1.19177	0.233353	NA	76760	+	0	NA	intron (NM_014586, intron 6 of 10)	MER91A|DNA|hAT-Tip100	95541	NM_014586	30811	NA	NM_014586	ENSG00000142149	HUNK	-	hormonally up-regulated Neu-associated kinase	protein-coding
chr21	31983245	31983353	43	0	0	0	7.57422	-6.14988	4.79088	-1.28366	0.19926	NA	76761	+	0	NA	intron (NM_014586, intron 7 of 10)	MIR3|SINE|MIR	102996	NR_038033	100551499	NA	NR_038033		LINC00159	C21orf44|NCRNA00159	long intergenic non-protein coding RNA 159	ncRNA
chr21	31987818	31987993	49	76	0	51	42.4953	-0.917274	2.76094	-0.332233	0.739714	0.844641	76762	+	0	NA	intron (NM_014586, intron 8 of 10)	intron (NM_014586, intron 8 of 10)	98389	NR_038033	100551499	NA	NR_038033		LINC00159	C21orf44|NCRNA00159	long intergenic non-protein coding RNA 159	ncRNA
chr21	32021582	32022082	275	246	0	0	110.445	-10.0129	1.48931	-6.72319	1.77787e-11	1.28e-09	76763	+	0	NA	Intergenic	Intergenic	64463	NR_038033	100551499	NA	NR_038033		LINC00159	C21orf44|NCRNA00159	long intergenic non-protein coding RNA 159	ncRNA
chr21	32030148	32030669	111	42	54	63	64.0772	0.164476	0.570372	0.288366	0.773066	0.868681	76764	+	0	NA	Intergenic	Intergenic	55886	NR_038033	100551499	NA	NR_038033		LINC00159	C21orf44|NCRNA00159	long intergenic non-protein coding RNA 159	ncRNA
chr21	32050267	32050378	0	0	34	0	9.92925	7.00081	4.79109	1.46122	0.143956	NA	76765	+	0	NA	Intergenic	Intergenic	35972	NR_038033	100551499	NA	NR_038033		LINC00159	C21orf44|NCRNA00159	long intergenic non-protein coding RNA 159	ncRNA
chr21	32094871	32095036	85	72	0	0	33.1202	-8.27638	1.71368	-4.82959	1.36814e-06	7.45133e-06	76766	+	0	NA	Intergenic	MLT1J|LTR|ERVL-MaLR	-8659	NR_038033	100551499	NA	NR_038033		LINC00159	C21orf44|NCRNA00159	long intergenic non-protein coding RNA 159	ncRNA
chr21	32096593	32096810	54	46	60	0	38.6285	-0.26841	2.77449	-0.0967421	0.922931	0.960739	76767	+	0	NA	Intergenic	Intergenic	-10407	NR_038033	100551499	NA	NR_038033		LINC00159	C21orf44|NCRNA00159	long intergenic non-protein coding RNA 159	ncRNA
chr21	32131157	32131662	122	77	0	0	40.8978	-8.58193	1.63458	-5.25024	1.51904e-07	1.16252e-06	76768	+	0	NA	Intergenic	Intergenic	-45115	NR_038033	100551499	NA	NR_038033		LINC00159	C21orf44|NCRNA00159	long intergenic non-protein coding RNA 159	ncRNA
chr21	32132084	32132265	34	57	0	0	20.356	-7.57337	2.26756	-3.33987	0.000838179	0.00252629	76769	+	0	NA	Intergenic	Intergenic	-45880	NR_038033	100551499	NA	NR_038033		LINC00159	C21orf44|NCRNA00159	long intergenic non-protein coding RNA 159	ncRNA
chr21	32138285	32138402	0	0	0	22	6.34468	6.35482	4.79467	1.32539	0.185041	NA	76770	+	0	NA	Intergenic	LTR1A1|LTR|ERV1	-52049	NR_038033	100551499	NA	NR_038033		LINC00159	C21orf44|NCRNA00159	long intergenic non-protein coding RNA 159	ncRNA
chr21	32140059	32140254	43	0	0	0	7.57422	-6.14988	4.79088	-1.28366	0.19926	NA	76771	+	0	NA	Intergenic	MER58A|DNA|hAT-Charlie	-53862	NR_038033	100551499	NA	NR_038033		LINC00159	C21orf44|NCRNA00159	long intergenic non-protein coding RNA 159	ncRNA
