## Supporting information Datasets for "A FOXA1/SPDEF Co-regulatory Axis Drives ERBB2 and Suppresses TEAD/YAP-Driven EMT to Maintain Luminal Identity in HER2+ Breast Cancer" (part 66 of 81)

### Sheet: Dataset S14 (continued)
Dataset S14. Differentially accessible regions from ATAC-seq data of SKBR3_SPKD compared to control
chr21	32174947	32175203	121	96	53	0	60.9887	-1.55601	2.72981	-0.570006	0.568674	0.70599	76772	+	0	NA	Intergenic	Tigger3b|DNA|TcMar-Tigger	-88780	NR_038033	100551499	NA	NR_038033		LINC00159	C21orf44|NCRNA00159	long intergenic non-protein coding RNA 159	ncRNA
chr21	32258269	32258606	154	136	72	117	116.174	-0.161908	0.396782	-0.408054	0.683234	0.801657	76773	+	0	NA	Intergenic	Intergenic	20611	NM_018944	54069	NA	NM_018944	ENSG00000159055	MIS18A	B28|C21orf45|C21orf46|FASP1|MIS18alpha|hMis18alpha	MIS18 kinetochore protein A	protein-coding
chr21	32265548	32265820	18	0	0	0	3.1706	-4.89554	4.79937	-1.02004	0.30771	NA	76774	+	0	NA	Intergenic	LTR12C|LTR|ERV1	13365	NM_018944	54069	NA	NM_018944	ENSG00000159055	MIS18A	B28|C21orf45|C21orf46|FASP1|MIS18alpha|hMis18alpha	MIS18 kinetochore protein A	protein-coding
chr21	32265978	32266181	19	0	0	0	3.34675	-4.97336	4.7986	-1.03642	0.300007	NA	76775	+	0	NA	Intergenic	LTR12C|LTR|ERV1	12969	NM_018944	54069	NA	NM_018944	ENSG00000159055	MIS18A	B28|C21orf45|C21orf46|FASP1|MIS18alpha|hMis18alpha	MIS18 kinetochore protein A	protein-coding
chr21	32278704	32279333	99	111	65	56	80.5488	-0.365091	0.472515	-0.772655	0.439727	0.58453	76776	+	0	NA	promoter-TSS (NM_018944)	promoter-TSS (NM_018944)	30	NM_018944	54069	NA	NM_018944	ENSG00000159055	MIS18A	B28|C21orf45|C21orf46|FASP1|MIS18alpha|hMis18alpha	MIS18 kinetochore protein A	protein-coding
chr21	32339723	32339954	202	165	0	0	77.1702	-9.49643	1.5149	-6.26868	3.64121e-10	1.00346e-08	76777	+	0	NA	intron (NM_014825, intron 25 of 38)	intron (NM_014825, intron 25 of 38)	37483	NR_002996	677846	NA	NR_002996	ENSG00000200792	SNORA80A	ACA67|SNORA80	small nucleolar RNA, H/ACA box 80A	snoRNA
chr21	32348409	32349069	82	44	0	0	25.5343	-7.90264	1.88417	-4.19423	2.738e-05	0.000106362	76778	+	0	NA	intron (NM_014825, intron 21 of 38)	intron (NM_014825, intron 21 of 38)	28583	NR_002996	677846	NA	NR_002996	ENSG00000200792	SNORA80A	ACA67|SNORA80	small nucleolar RNA, H/ACA box 80A	snoRNA
chr21	32349255	32349636	58	31	0	0	18.0301	-7.40024	2.4339	-3.04048	0.00236198	0.00666174	76779	+	0	NA	exon (NM_014825, exon 21 of 39)	exon (NM_014825, exon 21 of 39)	27876	NR_002996	677846	NA	NR_002996	ENSG00000200792	SNORA80A	ACA67|SNORA80	small nucleolar RNA, H/ACA box 80A	snoRNA
chr21	32351510	32351776	51	45	55	57	52.8263	0.681615	0.538625	1.26547	0.205702	0.310875	76780	+	0	NA	intron (NM_014825, intron 19 of 38)	MER5A|DNA|hAT-Charlie	25679	NR_002996	677846	NA	NR_002996	ENSG00000200792	SNORA80A	ACA67|SNORA80	small nucleolar RNA, H/ACA box 80A	snoRNA
chr21	32359755	32360034	234	84	0	0	62.3904	-9.19315	1.60066	-5.74333	9.28301e-09	1.21398e-07	76781	+	0	NA	exon (NM_014825, exon 14 of 39)	exon (NM_014825, exon 14 of 39)	17427	NR_002996	677846	NA	NR_002996	ENSG00000200792	SNORA80A	ACA67|SNORA80	small nucleolar RNA, H/ACA box 80A	snoRNA
chr21	32364529	32364686	91	43	0	0	26.8675	-7.97648	1.85381	-4.30274	1.68698e-05	6.84656e-05	76782	+	0	NA	intron (NM_014825, intron 10 of 38)	intron (NM_014825, intron 10 of 38)	12714	NR_002996	677846	NA	NR_002996	ENSG00000200792	SNORA80A	ACA67|SNORA80	small nucleolar RNA, H/ACA box 80A	snoRNA
chr21	32364848	32365121	185	122	0	0	63.3374	-9.21284	1.53916	-5.98565	2.15528e-09	3.8835e-08	76783	+	0	NA	intron (NM_014825, intron 10 of 38)	intron (NM_014825, intron 10 of 38)	12337	NR_002996	677846	NA	NR_002996	ENSG00000200792	SNORA80A	ACA67|SNORA80	small nucleolar RNA, H/ACA box 80A	snoRNA
chr21	32372005	32372436	359	310	0	0	141.373	-10.3691	1.47528	-7.02859	2.08625e-12	3.34291e-10	76784	+	0	NA	intron (NM_014825, intron 8 of 38)	intron (NM_014825, intron 8 of 38)	5101	NR_002996	677846	NA	NR_002996	ENSG00000200792	SNORA80A	ACA67|SNORA80	small nucleolar RNA, H/ACA box 80A	snoRNA
chr21	32377604	32377818	0	0	34	0	9.92925	7.00081	4.79109	1.46122	0.143956	NA	76785	+	0	NA	promoter-TSS (NR_002996)	promoter-TSS (NR_002996)	-389	NR_002996	677846	NA	NR_002996	ENSG00000200792	SNORA80A	ACA67|SNORA80	small nucleolar RNA, H/ACA box 80A	snoRNA
chr21	32384000	32384097	47	0	0	0	8.27879	-6.27808	4.79036	-1.31056	0.190005	NA	76786	+	0	NA	intron (NM_014825, intron 3 of 38)	L2a|LINE|L2	-6727	NR_002996	677846	NA	NR_002996	ENSG00000200792	SNORA80A	ACA67|SNORA80	small nucleolar RNA, H/ACA box 80A	snoRNA
chr21	32386294	32386489	90	44	0	0	26.9434	-7.98046	1.84793	-4.3186	1.57024e-05	6.40704e-05	76787	+	0	NA	intron (NM_014825, intron 1 of 38)	MLT1B|LTR|ERVL-MaLR	6620	NM_014825	9875	NA	NM_014825	ENSG00000142207	URB1	C21orf108|NPA1	URB1 ribosome biogenesis homolog	protein-coding
chr21	32392699	32393755	270	162	80	69	131.654	-1.03345	0.298793	-3.45874	0.000542704	0.00168173	76788	+	0	NA	promoter-TSS (NM_014825)	promoter-TSS (NM_014825)	94	NR_026845	84996	NA	NM_032910	ENSG00000256073	URB1-AS1	C21orf119|PRED84	URB1 antisense RNA 1 (head to head)	ncRNA
chr21	32403278	32403521	80	0	0	0	14.0916	-7.04485	4.78805	-1.47134	0.141199	0.24305	76789	+	0	NA	Intergenic	Intergenic	-8323	NM_001320745	59271	NA	NM_058187	ENSG00000166979	EVA1C	B18|B19|C21orf63|C21orf64|FAM176C|PRED34|SUE21	eva-1 homolog C	protein-coding
chr21	32455513	32456039	366	153	0	0	103.033	-9.9169	1.51843	-6.53101	6.53282e-11	3.01371e-09	76790	+	0	NA	intron (NM_058187, intron 2 of 7)	intron (NM_058187, intron 2 of 7)	43070	NR_104472	59271	NA	NM_058187	ENSG00000166979	EVA1C	B18|B19|C21orf63|C21orf64|FAM176C|PRED34|SUE21	eva-1 homolog C	protein-coding
chr21	32457541	32457678	75	0	0	0	13.2108	-6.95179	4.78827	-1.45184	0.146546	0.245639	76791	+	0	NA	exon (NM_001286556, exon 3 of 8)	exon (NM_001286556, exon 3 of 8)	44904	NR_104472	59271	NA	NM_058187	ENSG00000166979	EVA1C	B18|B19|C21orf63|C21orf64|FAM176C|PRED34|SUE21	eva-1 homolog C	protein-coding
chr21	32474370	32474604	0	15	0	0	3.78082	-5.1432	4.79707	-1.07216	0.28365	NA	76792	+	0	NA	intron (NM_058187, intron 4 of 7)	L2a|LINE|L2	61781	NR_104472	59271	NA	NM_058187	ENSG00000166979	EVA1C	B18|B19|C21orf63|C21orf64|FAM176C|PRED34|SUE21	eva-1 homolog C	protein-coding
chr21	32483258	32483496	66	21	0	0	16.9187	-7.30904	2.63574	-2.77305	0.00555342	0.0148857	76793	+	0	NA	intron (NM_058187, intron 4 of 7)	intron (NM_058187, intron 4 of 7)	70671	NR_104472	59271	NA	NM_058187	ENSG00000166979	EVA1C	B18|B19|C21orf63|C21orf64|FAM176C|PRED34|SUE21	eva-1 homolog C	protein-coding
chr21	32494894	32495349	106	68	0	0	35.811	-8.3902	1.67737	-5.00201	5.67367e-07	3.508e-06	76794	+	0	NA	exon (NM_001320744, exon 3 of 6)	exon (NM_001320744, exon 3 of 6)	82416	NR_104472	59271	NA	NM_058187	ENSG00000166979	EVA1C	B18|B19|C21orf63|C21orf64|FAM176C|PRED34|SUE21	eva-1 homolog C	protein-coding
chr21	32495485	32495640	135	51	0	0	36.6343	-8.42468	1.72347	-4.88821	1.01759e-06	5.79388e-06	76795	+	0	NA	intron (NM_058187, intron 5 of 7)	intron (NM_058187, intron 5 of 7)	82857	NR_104472	59271	NA	NM_058187	ENSG00000166979	EVA1C	B18|B19|C21orf63|C21orf64|FAM176C|PRED34|SUE21	eva-1 homolog C	protein-coding
chr21	32516869	32517021	104	61	0	0	33.6944	-8.30264	1.70545	-4.8683	1.12565e-06	6.3133e-06	76796	+	0	NA	Intergenic	MIRb|SINE|MIR	68578	NM_144659	140290	NA	NM_018277	ENSG00000242220	TCP10L	C21orf77|LINC00846|PRED77|TCP10A-1|TCP10A-2	t-complex 10 like	protein-coding
chr21	32521200	32521904	205	128	95	86	120.918	-0.382215	0.297647	-1.28412	0.199099	0.301995	76797	+	0	NA	Intergenic	Intergenic	63971	NM_144659	140290	NA	NM_018277	ENSG00000242220	TCP10L	C21orf77|LINC00846|PRED77|TCP10A-1|TCP10A-2	t-complex 10 like	protein-coding
chr21	32531641	32531820	83	0	39	0	26.0094	-0.360981	4.57123	-0.0789681	0.937058	0.967719	76798	+	0	NA	Intergenic	AluSx3|SINE|Alu	53792	NM_144659	140290	NA	NM_018277	ENSG00000242220	TCP10L	C21orf77|LINC00846|PRED77|TCP10A-1|TCP10A-2	t-complex 10 like	protein-coding
chr21	32569339	32570084	192	124	78	62	105.734	-0.68004	0.340983	-1.99435	0.0461136	0.106906	76799	+	0	NA	intron (NR_146638, intron 9 of 10)	CpG	15811	NM_144659	140290	NA	NM_018277	ENSG00000242220	TCP10L	C21orf77|LINC00846|PRED77|TCP10A-1|TCP10A-2	t-complex 10 like	protein-coding
chr21	32578206	32578368	126	0	0	0	22.1942	-7.6999	4.78684	-1.60855	0.107714	0.215009	76800	+	0	NA	intron (NM_144659, intron 4 of 4)	intron (NM_144659, intron 4 of 4)	7236	NM_144659	140290	NA	NM_018277	ENSG00000242220	TCP10L	C21orf77|LINC00846|PRED77|TCP10A-1|TCP10A-2	t-complex 10 like	protein-coding
chr21	32612064	32612988	133	220	66	48	111.997	-1.24812	0.546902	-2.28216	0.0224799	0.0552249	76801	+	0	NA	promoter-TSS (NM_001350334)	promoter-TSS (NM_001350334)	-149	NR_146639	110091775	NA	NM_001350338	ENSG00000265590	CFAP298-TCP10L	C21orf59-TCP10L|C21orf77|LINC00846	CFAP298-TCP10L readthrough	protein-coding
chr21	32624701	32624883	36	0	0	0	6.3412	-5.89382	4.79207	-1.22991	0.218731	NA	76802	+	0	NA	Intergenic	Intergenic	-11921	NM_001350335	56683	NA	NM_017835	ENSG00000159079	CFAP298	C21orf48|C21orf59|CILD26|DNAAF16|FBB18|Kur	cilia and flagella associated protein 298	protein-coding
chr21	32653488	32653584	0	44	0	0	11.0904	-6.69758	4.78895	-1.39855	0.161948	0.253931	76803	+	0	NA	intron (NM_203446, intron 21 of 32)	intron (NM_203446, intron 21 of 32)	-40665	NM_001350335	56683	NA	NM_017835	ENSG00000159079	CFAP298	C21orf48|C21orf59|CILD26|DNAAF16|FBB18|Kur	cilia and flagella associated protein 298	protein-coding
chr21	32661098	32661314	121	102	0	0	47.0231	-8.78189	1.60264	-5.47964	4.26183e-08	4.08313e-07	76804	+	0	NA	intron (NM_203446, intron 18 of 32)	HERVE_a-int|LTR|ERV1	-48335	NM_001350335	56683	NA	NM_017835	ENSG00000159079	CFAP298	C21orf48|C21orf59|CILD26|DNAAF16|FBB18|Kur	cilia and flagella associated protein 298	protein-coding
chr21	32702800	32702948	0	0	0	45	12.9777	7.38718	4.7896	1.54234	0.122991	0.230971	76805	+	0	NA	intron (NM_203446, intron 2 of 32)	intron (NM_203446, intron 2 of 32)	25047	NM_001160306	8867	NA	NM_003895	ENSG00000159082	SYNJ1	DEE53|EIEE53|INPP5G|PARK20	synaptojanin 1	protein-coding
chr21	32705114	32705424	0	0	127	149	80.0594	10.0124	1.51145	6.62438	3.4871e-11	2.00472e-09	76806	+	0	NA	intron (NM_203446, intron 2 of 32)	L1MC4|LINE|L1	22652	NM_001160306	8867	NA	NM_003895	ENSG00000159082	SYNJ1	DEE53|EIEE53|INPP5G|PARK20	synaptojanin 1	protein-coding
chr21	32718131	32718267	34	0	0	0	5.98892	-5.81146	4.7925	-1.21262	0.225277	NA	76807	+	0	NA	intron (NM_203446, intron 2 of 32)	intron (NM_203446, intron 2 of 32)	9722	NM_001160306	8867	NA	NM_003895	ENSG00000159082	SYNJ1	DEE53|EIEE53|INPP5G|PARK20	synaptojanin 1	protein-coding
chr21	32719098	32719426	81	41	62	62	60.5887	0.542987	0.507017	1.07094	0.284194	0.411034	76808	+	0	NA	intron (NM_203446, intron 2 of 32)	MER119|DNA|hAT-Charlie	8659	NM_001160306	8867	NA	NM_003895	ENSG00000159082	SYNJ1	DEE53|EIEE53|INPP5G|PARK20	synaptojanin 1	protein-coding
chr21	32727706	32728555	182	154	114	81	127.527	-0.320709	0.343354	-0.934048	0.350279	0.488408	76809	+	0	NA	promoter-TSS (NM_003895)	promoter-TSS (NM_003895)	17	NR_038880	100506215	NA	NR_038879	ENSG00000238197	PAXBP1-AS1	GCFC1-AS1	PAXBP1 antisense RNA 1	ncRNA
chr21	32732652	32732874	162	160	114	139	142.243	0.0971467	0.327368	0.296751	0.766657	0.864086	76810	+	0	NA	non-coding (NR_038880, exon 2 of 2)	non-coding (NR_038880, exon 2 of 2)	4649	NR_038880	100506215	NA	NR_038879	ENSG00000238197	PAXBP1-AS1	GCFC1-AS1	PAXBP1 antisense RNA 1	ncRNA
chr21	32771179	32771496	48	31	0	17	21.1713	-1.73005	2.07558	-0.833527	0.404547	0.547941	76811	+	0	NA	promoter-TSS (NR_024622)	promoter-TSS (NR_024622)	417	NM_016631	94104	NA	NM_013329	ENSG00000159086	PAXBP1	BM020|C21orf66|FSAP105|GCFC|GCFC1	PAX3 and PAX7 binding protein 1	protein-coding
chr21	32771627	32772277	332	240	214	193	237.129	-0.00923035	0.19971	-0.0462187	0.963136	0.98195	76812	+	0	NA	promoter-TSS (NR_027873)	promoter-TSS (NR_027873)	-94	NR_027873	94104	NA	NM_013329	ENSG00000159086	PAXBP1	BM020|C21orf66|FSAP105|GCFC|GCFC1	PAX3 and PAX7 binding protein 1	protein-coding
chr21	32826720	32826871	133	85	0	43	57.2528	-1.85459	2.65213	-0.699283	0.484375	0.628091	76813	+	0	NA	Intergenic	Intergenic	-13093	NM_001162495	56245	NA	NM_019596	ENSG00000205929	EPCIP	B37|C21orf120|C21orf62|CU062|PRED81	exosomal polycystin 1 interacting protein	protein-coding
chr21	32845124	32845331	277	109	30	62	102.908	-1.51985	0.548884	-2.76898	0.00562328	0.0150629	76814	+	0	NA	Intergenic	Intergenic	-31525	NM_001162495	56245	NA	NM_019596	ENSG00000205929	EPCIP	B37|C21orf120|C21orf62|CU062|PRED81	exosomal polycystin 1 interacting protein	protein-coding
chr21	32884171	32884380	39	0	53	73	43.4004	2.40558	2.5034	0.960927	0.336589	0.472907	76815	+	0	NA	Intergenic	Intergenic	-70573	NM_001162495	56245	NA	NM_019596	ENSG00000205929	EPCIP	B37|C21orf120|C21orf62|CU062|PRED81	exosomal polycystin 1 interacting protein	protein-coding
chr21	32903899	32903996	0	0	0	34	9.80541	6.98281	4.79117	1.45743	0.144997	NA	76816	+	0	NA	Intergenic	LTR33|LTR|ERVL	-54940	NR_135522	102724502	NA	NR_135522	ENSG00000228961	LINC01690	-	long intergenic non-protein coding RNA 1690	ncRNA
chr21	32958407	32958894	222	81	44	43	84.7711	-1.24185	0.517872	-2.39798	0.0164856	0.0414217	76817	+	0	NA	promoter-TSS (NR_135522)	promoter-TSS (NR_135522)	-237	NR_135522	102724502	NA	NR_135522	ENSG00000228961	LINC01690	-	long intergenic non-protein coding RNA 1690	ncRNA
chr21	33012942	33013039	36	0	0	0	6.3412	-5.89382	4.79207	-1.22991	0.218731	NA	76818	+	0	NA	Intergenic	Intergenic	-12944	NM_005806	10215	NA	NM_005806	ENSG00000205927	OLIG2	BHLHB1|OLIGO2|PRKCBP2|RACK17|bHLHe19	oligodendrocyte transcription factor 2	protein-coding
chr21	33079035	33079253	66	0	0	0	11.6255	-6.76749	4.78875	-1.41321	0.157595	0.25339	76819	+	0	NA	Intergenic	Intergenic	9003	NM_138983	116448	NA	NM_138983	ENSG00000184221	OLIG1	BHLHB6|BHLHE21	oligodendrocyte transcription factor 1	protein-coding
chr21	33122227	33122390	85	54	0	0	28.5832	-8.06493	1.78826	-4.50992	6.48506e-06	2.91081e-05	76820	+	0	NA	intron (NR_109961, intron 1 of 2)	intron (NR_109961, intron 1 of 2)	1391	NR_109961	101928107	NA	NR_109961	ENSG00000226527	LOC101928107	-	uncharacterized LOC101928107	ncRNA
chr21	33196998	33197203	103	0	60	62	53.5455	0.962893	2.8219	0.341221	0.732937	0.839776	76821	+	0	NA	Intergenic	MamSINE1|SINE|tRNA-RTE	-26865	NR_024102	728409	NA	NR_024102		LINC01548	C21orf54	long intergenic non-protein coding RNA 1548	ncRNA
chr21	33199883	33200087	153	57	48	57	71.7735	-0.445629	0.548868	-0.811905	0.416846	0.56101	76822	+	0	NA	Intergenic	Intergenic	-29749	NR_024102	728409	NA	NR_024102		LINC01548	C21orf54	long intergenic non-protein coding RNA 1548	ncRNA
chr21	33202736	33202952	0	29	0	0	7.30958	-6.09564	4.79112	-1.27228	0.203274	NA	76823	+	0	NA	Intergenic	Intergenic	-27051	NM_001289126	3455	NA	NM_000874	ENSG00000159110	IFNAR2	IFN-R|IFN-R-2|IFN-alpha-REC|IFNABR|IFNARB|IMD45	interferon alpha and beta receptor subunit 2	protein-coding
chr21	33227527	33227668	0	0	62	57	34.5448	8.79972	1.6943	5.19371	2.06144e-07	1.49654e-06	76824	+	0	NA	Intergenic	L1MCb|LINE|L1	-2297	NM_001289126	3455	NA	NM_000874	ENSG00000159110	IFNAR2	IFN-R|IFN-R-2|IFN-alpha-REC|IFNABR|IFNARB|IMD45	interferon alpha and beta receptor subunit 2	protein-coding
chr21	33230888	33231208	192	119	0	89	89.4813	-1.31389	2.87972	-0.456257	0.648205	0.774494	76825	+	0	NA	intron (NM_001385055, intron 1 of 9)	intron (NM_001385055, intron 1 of 9)	1110	NM_000874	3455	NA	NM_000874	ENSG00000159110	IFNAR2	IFN-R|IFN-R-2|IFN-alpha-REC|IFNABR|IFNARB|IMD45	interferon alpha and beta receptor subunit 2	protein-coding
chr21	33265714	33265935	151	88	95	76	98.4401	0.0224588	0.36547	0.0614519	0.950999	0.975546	76826	+	0	NA	promoter-TSS (NM_000628)	promoter-TSS (NM_000628)	435	NR_038974	100288432	NA	NR_038974		IL10RB-DT	IFNAR2-AS1|IL10RB-AS1	IL10RB divergent transcript	ncRNA
chr21	33266068	33266420	41	0	0	44	19.9113	0.810467	3.35969	0.241233	0.809375	0.892806	76827	+	0	NA	promoter-TSS (NM_000628)	promoter-TSS (NM_000628)	16	NR_038974	100288432	NA	NR_038974		IL10RB-DT	IFNAR2-AS1|IL10RB-AS1	IL10RB divergent transcript	ncRNA
chr21	33269132	33269461	310	230	73	122	169.08	-0.993533	0.33242	-2.98879	0.00280083	0.00781715	76828	+	0	NA	intron (NM_000628, intron 2 of 6)	intron (NM_000628, intron 2 of 6)	2930	NM_000628	3588	NA	NM_000628	ENSG00000243646	IL10RB	CDW210B|CRF2-4|CRFB4|D21S58|D21S66|IBD25|IL-10R2|IL-10RB	interleukin 10 receptor subunit beta	protein-coding
chr21	33270055	33270178	0	0	43	0	12.5576	7.33962	4.78976	1.53236	0.125435	0.230971	76829	+	0	NA	intron (NM_000628, intron 2 of 6)	L1MC4|LINE|L1	3750	NM_000628	3588	NA	NM_000628	ENSG00000243646	IL10RB	CDW210B|CRF2-4|CRFB4|D21S58|D21S66|IBD25|IL-10R2|IL-10RB	interleukin 10 receptor subunit beta	protein-coding
chr21	33287214	33287331	25	0	0	0	4.40361	-5.36852	4.79529	-1.11954	0.26291	NA	76830	+	0	NA	intron (NM_000628, intron 5 of 6)	MER67B|LTR|ERV1	20906	NM_000628	3588	NA	NM_000628	ENSG00000243646	IL10RB	CDW210B|CRF2-4|CRFB4|D21S58|D21S66|IBD25|IL-10R2|IL-10RB	interleukin 10 receptor subunit beta	protein-coding
chr21	33289381	33289584	73	0	0	0	12.8586	-6.91282	4.78836	-1.44367	0.148831	0.247919	76831	+	0	NA	intron (NM_000628, intron 6 of 6)	ERV3-16A3_I-int|LTR|ERVL	23116	NM_000628	3588	NA	NM_000628	ENSG00000243646	IL10RB	CDW210B|CRF2-4|CRFB4|D21S58|D21S66|IBD25|IL-10R2|IL-10RB	interleukin 10 receptor subunit beta	protein-coding
chr21	33293891	33294088	38	0	0	0	6.69349	-5.97173	4.79169	-1.24627	0.212666	NA	76832	+	0	NA	intron (NM_000628, intron 6 of 6)	L3|LINE|CR1	27623	NM_000628	3588	NA	NM_000628	ENSG00000243646	IL10RB	CDW210B|CRF2-4|CRFB4|D21S58|D21S66|IBD25|IL-10R2|IL-10RB	interleukin 10 receptor subunit beta	protein-coding
chr21	33302843	33303097	126	122	96	147	123.374	0.416519	0.389099	1.07047	0.284408	0.411289	76833	+	0	NA	Intergenic	MER76|LTR|ERVL	-21425	NM_001384504	3454	NA	NM_000629	ENSG00000142166	IFNAR1	AVP|IFN-alpha-REC|IFNAR|IFNBR|IFRC|IMD106	interferon alpha and beta receptor subunit 1	protein-coding
chr21	33324355	33325720	145	59	42	57	69.1162	-0.498458	0.548165	-0.909321	0.363181	0.502881	76834	+	0	NA	promoter-TSS (NM_000629)	promoter-TSS (NM_000629)	68	NM_001384500	3454	NA	NM_000629	ENSG00000142166	IFNAR1	AVP|IFN-alpha-REC|IFNAR|IFNBR|IFRC|IMD106	interferon alpha and beta receptor subunit 1	protein-coding
chr21	33331169	33331266	0	0	0	25	7.20986	6.53923	4.79348	1.36419	0.172507	NA	76835	+	0	NA	intron (NM_001384503, intron 1 of 10)	L1M2a|LINE|L1	6248	NM_001384500	3454	NA	NM_000629	ENSG00000142166	IFNAR1	AVP|IFN-alpha-REC|IFNAR|IFNBR|IFRC|IMD106	interferon alpha and beta receptor subunit 1	protein-coding
chr21	33356034	33356322	0	0	216	177	114.126	10.5237	1.48571	7.08332	1.4074e-12	2.61013e-10	76836	+	0	NA	3' UTR (NM_000629, exon 11 of 11)	3' UTR (NM_000629, exon 11 of 11)	31208	NM_001384500	3454	NA	NM_000629	ENSG00000142166	IFNAR1	AVP|IFN-alpha-REC|IFNAR|IFNBR|IFRC|IMD106	interferon alpha and beta receptor subunit 1	protein-coding
chr21	33361257	33361568	167	147	63	88	110.245	-0.599139	0.368437	-1.62616	0.103915	0.20882	76837	+	0	NA	Intergenic	Intergenic	36443	NM_001384500	3454	NA	NM_000629	ENSG00000142166	IFNAR1	AVP|IFN-alpha-REC|IFNAR|IFNBR|IFRC|IMD106	interferon alpha and beta receptor subunit 1	protein-coding
chr21	33361690	33361956	40	0	168	79	78.8911	3.34516	2.55656	1.30846	0.190717	0.290795	76838	+	0	NA	Intergenic	AluSq2|SINE|Alu	36853	NM_001384500	3454	NA	NM_000629	ENSG00000142166	IFNAR1	AVP|IFN-alpha-REC|IFNAR|IFNBR|IFRC|IMD106	interferon alpha and beta receptor subunit 1	protein-coding
chr21	33379996	33380097	31	0	0	0	5.46048	-5.67837	4.79325	-1.18466	0.236152	NA	76839	+	0	NA	Intergenic	MER34C2|LTR|ERV1	-22849	NM_001329128	3460	NA	NM_005534	ENSG00000159128	IFNGR2	AF-1|IFGR2|IFNGT1|IMD28	interferon gamma receptor 2	protein-coding
chr21	33380603	33380880	287	214	141	138	185.469	-0.366362	0.222285	-1.64816	0.0993197	0.202644	76840	+	0	NA	Intergenic	Intergenic	-22154	NM_001329128	3460	NA	NM_005534	ENSG00000159128	IFNGR2	AF-1|IFGR2|IFNGT1|IMD28	interferon gamma receptor 2	protein-coding
chr21	33383067	33383441	54	89	135	138	111.168	1.32137	0.508515	2.59849	0.00936357	0.0244119	76841	+	0	NA	Intergenic	MER81|DNA|hAT-Blackjack	-19642	NM_001329128	3460	NA	NM_005534	ENSG00000159128	IFNGR2	AF-1|IFGR2|IFNGT1|IMD28	interferon gamma receptor 2	protein-coding
chr21	33401017	33401274	42	0	81	35	41.1469	2.18505	2.5899	0.843681	0.398847	0.541678	76842	+	0	NA	Intergenic	LTR38B|LTR|ERV1	-1750	NM_001329128	3460	NA	NM_005534	ENSG00000159128	IFNGR2	AF-1|IFGR2|IFNGT1|IMD28	interferon gamma receptor 2	protein-coding
chr21	33404328	33404848	250	93	42	0	79.7428	-2.46001	2.68506	-0.916185	0.35957	0.498724	76843	+	0	NA	intron (NM_005534, intron 1 of 6)	AluJb|SINE|Alu	1175	NM_005534	3460	NA	NM_005534	ENSG00000159128	IFNGR2	AF-1|IFGR2|IFNGT1|IMD28	interferon gamma receptor 2	protein-coding
chr21	33417656	33417849	215	111	0	0	65.8491	-9.27023	1.5469	-5.99278	2.0628e-09	3.74992e-08	76844	+	0	NA	intron (NM_005534, intron 2 of 6)	intron (NM_005534, intron 2 of 6)	14340	NM_005534	3460	NA	NM_005534	ENSG00000159128	IFNGR2	AF-1|IFGR2|IFNGT1|IMD28	interferon gamma receptor 2	protein-coding
chr21	33428655	33429136	304	244	102	108	175.984	-0.914285	0.243502	-3.75473	0.000173531	0.000578844	76845	+	0	NA	intron (NM_005534, intron 4 of 6)	intron (NM_005534, intron 4 of 6)	25483	NM_005534	3460	NA	NM_005534	ENSG00000159128	IFNGR2	AF-1|IFGR2|IFNGT1|IMD28	interferon gamma receptor 2	protein-coding
chr21	33429465	33429913	163	108	0	0	55.9335	-9.03344	1.56114	-5.78642	7.19016e-09	9.95676e-08	76846	+	0	NA	intron (NM_005534, intron 4 of 6)	MER68|LTR|ERVL	26276	NM_005534	3460	NA	NM_005534	ENSG00000159128	IFNGR2	AF-1|IFGR2|IFNGT1|IMD28	interferon gamma receptor 2	protein-coding
chr21	33442094	33442536	324	229	228	218	244.246	0.173684	0.18956	0.916248	0.359537	0.498699	76847	+	0	NA	intron (NR_040016, intron 7 of 8)	intron (NR_040016, intron 7 of 8)	37659	NM_006134	757	NA	NM_006134	ENSG00000142188	TMEM50B	C21orf4|HCVP7TP3	transmembrane protein 50B	protein-coding
chr21	33451866	33451963	27	0	0	0	4.7559	-5.47936	4.79451	-1.14284	0.253104	NA	76848	+	0	NA	intron (NM_006134, intron 6 of 6)	L2c|LINE|L2	28059	NM_006134	757	NA	NM_006134	ENSG00000142188	TMEM50B	C21orf4|HCVP7TP3	transmembrane protein 50B	protein-coding
chr21	33479616	33480428	286	201	128	151	181.969	-0.319912	0.233336	-1.37104	0.170364	0.262576	76849	+	0	NA	promoter-TSS (NR_040016)	promoter-TSS (NR_040016)	-13	NR_040016	757	NA	NM_006134	ENSG00000142188	TMEM50B	C21orf4|HCVP7TP3	transmembrane protein 50B	protein-coding
chr21	33491452	33491549	31	0	0	0	5.46048	-5.67837	4.79325	-1.18466	0.236152	NA	76850	+	0	NA	promoter-TSS (NM_017833)	promoter-TSS (NM_017833)	-18	NM_017833	54943	NA	NM_017833	ENSG00000177692	DNAJC28	C21orf55|C21orf78	DnaJ heat shock protein family (Hsp40) member C28	protein-coding
chr21	33491677	33491968	73	32	0	19	26.4038	-1.93323	1.85836	-1.04028	0.298208	0.427828	76851	+	0	NA	promoter-TSS (NM_001040192)	promoter-TSS (NM_001040192)	-100	NM_001320746	54943	NA	NM_017833	ENSG00000177692	DNAJC28	C21orf55|C21orf78	DnaJ heat shock protein family (Hsp40) member C28	protein-coding
chr21	33499883	33500046	0	0	0	14	4.03752	5.70281	4.80034	1.188	0.234833	NA	76852	+	0	NA	Intergenic	Alu|SINE|Alu	-8242	NM_001320746	54943	NA	NM_017833	ENSG00000177692	DNAJC28	C21orf55|C21orf78	DnaJ heat shock protein family (Hsp40) member C28	protein-coding
chr21	33542076	33542358	172	96	93	86	106.455	-0.0729514	0.337904	-0.215894	0.82907	0.905954	76853	+	0	NA	promoter-TSS (NM_175085)	promoter-TSS (NM_175085)	-100	NM_000819	2618	NA	NM_000819	ENSG00000159131	GART	AIRS|GARS|GARTF|PAIS|PGFT|PRGS	phosphoribosylglycinamide formyltransferase, phosphoribosylglycinamide synthetase, phosphoribosylaminoimidazole synthetase	protein-coding
chr21	33542734	33543282	448	342	319	295	343.351	0.112325	0.172424	0.651446	0.514758	0.657201	76854	+	0	NA	promoter-TSS (NM_001136006)	promoter-TSS (NM_001136006)	-30	NR_103797	6651	NA	NM_003103	ENSG00000159140	SON	BASS1|C21orf50|DBP-5|NREBP|SON3|TOKIMS	SON DNA and RNA binding protein	protein-coding
chr21	33579329	33579504	19	0	0	0	3.34675	-4.97336	4.7986	-1.03642	0.300007	NA	76855	+	0	NA	exon (NM_017613, exon 9 of 10)	exon (NM_017613, exon 9 of 10)	9267	NM_017613	29980	NA	NM_017613	ENSG00000159147	DONSON	B17|C21orf60|MIMIS|MISSLA	DNA replication fork stabilization factor DONSON	protein-coding
chr21	33588357	33588454	0	0	0	27	7.78665	6.65026	4.79283	1.38754	0.165277	NA	76856	+	0	NA	TTS (NM_145858)	TTS (NM_145858)	278	NM_017613	29980	NA	NM_017613	ENSG00000159147	DONSON	B17|C21orf60|MIMIS|MISSLA	DNA replication fork stabilization factor DONSON	protein-coding
chr21	33588478	33589302	204	103	58	43	91.2342	-1.08075	0.429632	-2.51551	0.011886	0.0305217	76857	+	0	NA	promoter-TSS (NM_017613)	promoter-TSS (NM_017613)	-206	NM_017613	29980	NA	NM_017613	ENSG00000159147	DONSON	B17|C21orf60|MIMIS|MISSLA	DNA replication fork stabilization factor DONSON	protein-coding
chr21	33605833	33606063	246	126	69	73	116.294	-0.870035	0.345405	-2.51888	0.0117728	0.0302427	76858	+	0	NA	intron (NM_145858, intron 6 of 12)	intron (NM_145858, intron 6 of 12)	-17264	NM_017613	29980	NA	NM_017613	ENSG00000159147	DONSON	B17|C21orf60|MIMIS|MISSLA	DNA replication fork stabilization factor DONSON	protein-coding
chr21	33641496	33642726	202	158	112	114	140.991	-0.198746	0.264544	-0.751279	0.452485	0.597036	76859	+	0	NA	promoter-TSS (NM_145858)	promoter-TSS (NM_145858)	-370	NM_145858	9946	NA	NM_145311	ENSG00000205758	CRYZL1	4P11|FERRY4|Fy-4|QOH-1	crystallin zeta like 1	protein-coding
chr21	33655646	33655911	0	0	119	109	66.1874	9.7378	1.53477	6.3448	2.22712e-10	7.00046e-09	76860	+	0	NA	intron (NM_001331010, intron 1 of 38)	intron (NM_001331010, intron 1 of 38)	13278	NM_001001132	6453	NA	NM_003024	ENSG00000205726	ITSN1	ITSN|SH3D1A|SH3P17	intersectin 1	protein-coding
chr21	33656034	33656250	181	66	139	130	126.602	0.678414	0.424095	1.59968	0.10967	0.218002	76861	+	0	NA	intron (NM_001331010, intron 1 of 38)	MLT1K|LTR|ERVL-MaLR	13641	NM_001001132	6453	NA	NM_003024	ENSG00000205726	ITSN1	ITSN|SH3D1A|SH3P17	intersectin 1	protein-coding
chr21	33659535	33659774	80	0	0	0	14.0916	-7.04485	4.78805	-1.47134	0.141199	0.24305	76862	+	0	NA	intron (NM_001331010, intron 1 of 38)	intron (NM_001331010, intron 1 of 38)	17154	NM_001001132	6453	NA	NM_003024	ENSG00000205726	ITSN1	ITSN|SH3D1A|SH3P17	intersectin 1	protein-coding
chr21	33682591	33682688	25	0	0	0	4.40361	-5.36852	4.79529	-1.11954	0.26291	NA	76863	+	0	NA	intron (NM_001331010, intron 1 of 38)	AluSx|SINE|Alu	40139	NM_001001132	6453	NA	NM_003024	ENSG00000205726	ITSN1	ITSN|SH3D1A|SH3P17	intersectin 1	protein-coding
chr21	33683369	33683636	36	0	73	80	50.7314	2.80157	2.46238	1.13775	0.255225	0.375144	76864	+	0	NA	intron (NM_001331010, intron 1 of 38)	intron (NM_001331010, intron 1 of 38)	41002	NM_001001132	6453	NA	NM_003024	ENSG00000205726	ITSN1	ITSN|SH3D1A|SH3P17	intersectin 1	protein-coding
chr21	33703838	33703997	76	0	0	0	13.387	-6.97089	4.78822	-1.45584	0.145436	0.244638	76865	+	0	NA	intron (NM_001331010, intron 1 of 38)	intron (NM_001331010, intron 1 of 38)	61417	NM_001001132	6453	NA	NM_003024	ENSG00000205726	ITSN1	ITSN|SH3D1A|SH3P17	intersectin 1	protein-coding
chr21	33715873	33716452	76	54	160	170	122.751	1.82722	0.295934	6.17442	6.64082e-10	1.57448e-08	76866	+	0	NA	intron (NM_001331010, intron 1 of 38)	HAL1|LINE|L1	73662	NM_001001132	6453	NA	NM_003024	ENSG00000205726	ITSN1	ITSN|SH3D1A|SH3P17	intersectin 1	protein-coding
chr21	33728482	33728633	0	64	0	0	16.1315	-7.23839	4.60436	-1.57207	0.115934	0.223732	76867	+	0	NA	intron (NM_001331010, intron 4 of 38)	L2a|LINE|L2	86057	NM_001001132	6453	NA	NM_003024	ENSG00000205726	ITSN1	ITSN|SH3D1A|SH3P17	intersectin 1	protein-coding
chr21	33761138	33761235	27	0	0	0	4.7559	-5.47936	4.79451	-1.14284	0.253104	NA	76868	+	0	NA	intron (NM_001331010, intron 8 of 38)	AluSx3|SINE|Alu	118686	NM_001001132	6453	NA	NM_003024	ENSG00000205726	ITSN1	ITSN|SH3D1A|SH3P17	intersectin 1	protein-coding
chr21	33761746	33761983	268	127	53	0	94.6956	-2.35573	2.73969	-0.859852	0.38987	0.53228	76869	+	0	NA	intron (NM_001331010, intron 8 of 38)	intron (NM_001331010, intron 8 of 38)	119364	NM_001001132	6453	NA	NM_003024	ENSG00000205726	ITSN1	ITSN|SH3D1A|SH3P17	intersectin 1	protein-coding
chr21	33775268	33775682	76	74	0	0	32.039	-8.22804	1.74029	-4.72796	2.26786e-06	1.15795e-05	76870	+	0	NA	intron (NM_001331010, intron 14 of 38)	L2a|LINE|L2	132974	NM_001001132	6453	NA	NM_003024	ENSG00000205726	ITSN1	ITSN|SH3D1A|SH3P17	intersectin 1	protein-coding
chr21	33801519	33802218	448	306	95	150	227.044	-1.13582	0.285427	-3.97936	6.91013e-05	0.000247577	76871	+	0	NA	intron (NM_001331010, intron 19 of 38)	intron (NM_001331010, intron 19 of 38)	113935	NM_001697	539	NA	NM_001697	ENSG00000241837	ATP5PO	ATP5O|ATPO|HMC08D05|MC5DN7|OSCP	ATP synthase peripheral stalk subunit OSCP	protein-coding
chr21	33842574	33842671	50	0	0	0	8.80723	-6.36726	4.79002	-1.32928	0.183757	NA	76872	+	0	NA	intron (NM_001331010, intron 28 of 38)	intron (NM_001331010, intron 28 of 38)	73181	NM_001697	539	NA	NM_001697	ENSG00000241837	ATP5PO	ATP5O|ATPO|HMC08D05|MC5DN7|OSCP	ATP synthase peripheral stalk subunit OSCP	protein-coding
chr21	33848650	33848776	53	0	0	33	18.8527	0.0258494	3.46797	0.00745375	0.994053	0.997179	76873	+	0	NA	intron (NM_001331010, intron 28 of 38)	intron (NM_001331010, intron 28 of 38)	67091	NM_001697	539	NA	NM_001697	ENSG00000241837	ATP5PO	ATP5O|ATPO|HMC08D05|MC5DN7|OSCP	ATP synthase peripheral stalk subunit OSCP	protein-coding
chr21	33854120	33854384	38	0	0	0	6.69349	-5.97173	4.79169	-1.24627	0.212666	NA	76874	+	0	NA	intron (NM_001331010, intron 28 of 38)	intron (NM_001331010, intron 28 of 38)	61552	NM_001697	539	NA	NM_001697	ENSG00000241837	ATP5PO	ATP5O|ATPO|HMC08D05|MC5DN7|OSCP	ATP synthase peripheral stalk subunit OSCP	protein-coding
chr21	33854684	33854939	87	104	65	58	77.2475	-0.212232	0.497949	-0.426212	0.669953	0.791546	76875	+	0	NA	intron (NM_001331010, intron 28 of 38)	intron (NM_001331010, intron 28 of 38)	60992	NM_001697	539	NA	NM_001697	ENSG00000241837	ATP5PO	ATP5O|ATPO|HMC08D05|MC5DN7|OSCP	ATP synthase peripheral stalk subunit OSCP	protein-coding
chr21	33894856	33895200	119	88	0	59	60.1573	-1.34212	2.75493	-0.487171	0.626137	0.755964	76876	+	0	NA	3' UTR (NM_003024, exon 40 of 40)	3' UTR (NM_003024, exon 40 of 40)	20776	NM_001697	539	NA	NM_001697	ENSG00000241837	ATP5PO	ATP5O|ATPO|HMC08D05|MC5DN7|OSCP	ATP synthase peripheral stalk subunit OSCP	protein-coding
chr21	33901675	33902663	114	125	0	0	51.5873	-8.91453	1.6075	-5.5456	2.92955e-08	3.02952e-07	76877	+	0	NA	Intergenic	Intergenic	13635	NM_001697	539	NA	NM_001697	ENSG00000241837	ATP5PO	ATP5O|ATPO|HMC08D05|MC5DN7|OSCP	ATP synthase peripheral stalk subunit OSCP	protein-coding
chr21	33915528	33916105	250	134	171	170	176.777	0.341343	0.262964	1.29806	0.194267	0.295506	76878	+	0	NA	promoter-TSS (NM_001697)	promoter-TSS (NM_001697)	-13	NM_001697	539	NA	NM_001697	ENSG00000241837	ATP5PO	ATP5O|ATPO|HMC08D05|MC5DN7|OSCP	ATP synthase peripheral stalk subunit OSCP	protein-coding
chr21	33924032	33924312	121	117	57	88	92.8287	-0.269638	0.443584	-0.607863	0.543278	0.683538	76879	+	0	NA	Intergenic	Intergenic	-6950	NR_038883	100506334	NA	NM_207472	ENSG00000237945	LINC00649	LINC00650|lnc-ITSN1-2	long intergenic non-protein coding RNA 649	ncRNA
chr21	33924805	33925032	225	175	132	78	144.786	-0.455336	0.368099	-1.23699	0.21609	0.324615	76880	+	0	NA	Intergenic	Intergenic	-6203	NR_038883	100506334	NA	NM_207472	ENSG00000237945	LINC00649	LINC00650|lnc-ITSN1-2	long intergenic non-protein coding RNA 649	ncRNA
chr21	33930945	33931645	93	72	63	38	63.8867	-0.23322	0.537535	-0.43387	0.664383	0.787352	76881	+	0	NA	promoter-TSS (NR_134558)	promoter-TSS (NR_134558)	81	NR_134558	100506334	NA	NM_207472	ENSG00000237945	LINC00649	LINC00650|lnc-ITSN1-2	long intergenic non-protein coding RNA 649	ncRNA
chr21	33947505	33948368	264	184	118	88	152.719	-0.63464	0.288228	-2.20187	0.0276745	0.0669966	76882	+	0	NA	intron (NR_038883, intron 2 of 2)	intron (NR_038883, intron 2 of 2)	16723	NR_134558	100506334	NA	NM_207472	ENSG00000237945	LINC00649	LINC00650|lnc-ITSN1-2	long intergenic non-protein coding RNA 649	ncRNA
chr21	33968231	33968476	0	0	23	0	6.71685	6.4369	4.79412	1.34266	0.179381	NA	76883	+	0	NA	intron (NR_038883, intron 2 of 2)	MLT1J|LTR|ERVL-MaLR	-8028	NR_134561	101928126	NA	NR_134561		LOC101928126	-	uncharacterized LOC101928126	ncRNA
chr21	33971654	33971780	68	0	0	0	11.9778	-6.81053	4.78863	-1.42223	0.15496	0.25339	76884	+	0	NA	TTS (NR_134558)	TTS (NR_134558)	-4665	NR_134561	101928126	NA	NR_134561		LOC101928126	-	uncharacterized LOC101928126	ncRNA
chr21	33993384	33993490	0	0	32	0	9.34518	6.91335	4.79149	1.44284	0.149065	NA	76885	+	0	NA	Intergenic	Intergenic	17055	NR_134561	101928126	NA	NR_134561		LOC101928126	-	uncharacterized LOC101928126	ncRNA
chr21	34004493	34004666	45	35	0	0	16.7484	-7.29326	2.6	-2.80511	0.00503	0.0135541	76886	+	0	NA	Intergenic	Intergenic	28198	NR_134561	101928126	NA	NR_134561		LOC101928126	-	uncharacterized LOC101928126	ncRNA
chr21	34020242	34020397	0	18	0	0	4.53698	-5.4067	4.79501	-1.12757	0.259502	NA	76887	+	0	NA	Intergenic	MIR|SINE|MIR	43938	NR_134561	101928126	NA	NR_134561		LOC101928126	-	uncharacterized LOC101928126	ncRNA
chr21	34030128	34030408	459	354	317	387	374.262	0.265701	0.18828	1.4112	0.158185	0.25339	76888	+	0	NA	Intergenic	MLT1J2|LTR|ERVL-MaLR	-43310	NM_032476	64968	NA	NM_032476	ENSG00000243927	MRPS6	C21orf101|MRP-S6|RPMS6|S6mt|bS6m	mitochondrial ribosomal protein S6	protein-coding
chr21	34037143	34037241	0	0	0	34	9.80541	6.98281	4.79117	1.45743	0.144997	NA	76889	+	0	NA	Intergenic	Intergenic	-36386	NM_032476	64968	NA	NM_032476	ENSG00000243927	MRPS6	C21orf101|MRP-S6|RPMS6|S6mt|bS6m	mitochondrial ribosomal protein S6	protein-coding
chr21	34062090	34062250	0	0	47	83	37.6625	8.92449	1.7062	5.23062	1.68944e-07	1.26764e-06	76890	+	0	NA	Intergenic	MLT1J|LTR|ERVL-MaLR	-11408	NM_032476	64968	NA	NM_032476	ENSG00000243927	MRPS6	C21orf101|MRP-S6|RPMS6|S6mt|bS6m	mitochondrial ribosomal protein S6	protein-coding
chr21	34073116	34073852	82	78	68	60	71.2663	0.128739	0.459296	0.280295	0.779251	0.872741	76891	+	0	NA	promoter-TSS (NM_006933)	promoter-TSS (NM_006933)	-94	NM_032476	64968	NA	NM_032476	ENSG00000243927	MRPS6	C21orf101|MRP-S6|RPMS6|S6mt|bS6m	mitochondrial ribosomal protein S6	protein-coding
chr21	34087027	34087248	0	0	73	62	39.1991	8.98206	1.65293	5.43404	5.50935e-08	5.01768e-07	76892	+	0	NA	intron (NM_032476, intron 1 of 2)	intron (NM_032476, intron 1 of 2)	13560	NM_006933	6526	NA	NM_006933	ENSG00000198743	SLC5A3	BCW2|SMIT|SMIT1|SMIT2	solute carrier family 5 member 3	protein-coding
chr21	34113998	34114095	0	0	0	34	9.80541	6.98281	4.79117	1.45743	0.144997	NA	76893	+	0	NA	intron (NM_032476, intron 1 of 2)	intron (NM_032476, intron 1 of 2)	40469	NM_006933	6526	NA	NM_006933	ENSG00000198743	SLC5A3	BCW2|SMIT|SMIT1|SMIT2	solute carrier family 5 member 3	protein-coding
chr21	34116852	34116970	45	0	0	0	7.92651	-6.2154	4.79061	-1.29741	0.194489	NA	76894	+	0	NA	intron (NM_032476, intron 1 of 2)	LTR22A|LTR|ERVK	43333	NM_006933	6526	NA	NM_006933	ENSG00000198743	SLC5A3	BCW2|SMIT|SMIT1|SMIT2	solute carrier family 5 member 3	protein-coding
chr21	34126407	34126593	33	0	0	41	17.6369	1.02148	3.58067	0.285277	0.775432	0.870333	76895	+	0	NA	intron (NM_032476, intron 2 of 2)	intron (NM_032476, intron 2 of 2)	52922	NM_006933	6526	NA	NM_006933	ENSG00000198743	SLC5A3	BCW2|SMIT|SMIT1|SMIT2	solute carrier family 5 member 3	protein-coding
chr21	34129157	34129381	0	0	32	52	24.3417	8.29475	1.95682	4.2389	2.24617e-05	8.86456e-05	76896	+	0	NA	intron (NM_032476, intron 2 of 2)	intron (NM_032476, intron 2 of 2)	-51408	NR_027266	114036	NA	NM_153751	ENSG00000227456	LINC00310	C21orf82|NCRNA00310	long intergenic non-protein coding RNA 310	ncRNA
chr21	34156233	34156449	193	114	80	66	105.127	-0.568104	0.345972	-1.64205	0.100579	0.204704	76897	+	0	NA	Intergenic	Intergenic	-24336	NR_027266	114036	NA	NM_153751	ENSG00000227456	LINC00310	C21orf82|NCRNA00310	long intergenic non-protein coding RNA 310	ncRNA
chr21	34163022	34163283	271	247	143	154	196.167	-0.347675	0.257088	-1.35235	0.176262	0.270854	76898	+	0	NA	Intergenic	MER61-int|LTR|ERV1	-17524	NR_027266	114036	NA	NM_153751	ENSG00000227456	LINC00310	C21orf82|NCRNA00310	long intergenic non-protein coding RNA 310	ncRNA
chr21	34182499	34182610	0	0	0	30	8.65183	6.80225	4.79203	1.41949	0.155755	NA	76899	+	0	NA	intron (NR_027266, intron 1 of 1)	LTR16E2|LTR|ERVL	1878	NR_027267	114036	NA	NM_153751	ENSG00000227456	LINC00310	C21orf82|NCRNA00310	long intergenic non-protein coding RNA 310	ncRNA
chr21	34186264	34186362	0	0	43	0	12.5576	7.33962	4.78976	1.53236	0.125435	0.230971	76900	+	0	NA	intron (NR_027266, intron 1 of 1)	intron (NR_027266, intron 1 of 1)	5636	NR_027267	114036	NA	NM_153751	ENSG00000227456	LINC00310	C21orf82|NCRNA00310	long intergenic non-protein coding RNA 310	ncRNA
chr21	34201904	34202194	0	30	34	66	36.5249	1.94161	2.69628	0.720109	0.471458	0.615706	76901	+	0	NA	Intergenic	CpG	21372	NR_027267	114036	NA	NM_153751	ENSG00000227456	LINC00310	C21orf82|NCRNA00310	long intergenic non-protein coding RNA 310	ncRNA
chr21	34203136	34203322	59	0	0	0	10.3925	-6.60585	4.78922	-1.37932	0.167797	NA	76902	+	0	NA	Intergenic	Intergenic	22552	NR_027267	114036	NA	NM_153751	ENSG00000227456	LINC00310	C21orf82|NCRNA00310	long intergenic non-protein coding RNA 310	ncRNA
chr21	34204200	34204307	53	0	0	0	9.33566	-6.45125	4.78973	-1.34689	0.178014	NA	76903	+	0	NA	Intergenic	Intergenic	23577	NR_027267	114036	NA	NM_153751	ENSG00000227456	LINC00310	C21orf82|NCRNA00310	long intergenic non-protein coding RNA 310	ncRNA
chr21	34204606	34204901	0	0	70	57	36.8811	8.89411	1.67572	5.30765	1.11048e-07	8.99841e-07	76904	+	0	NA	Intergenic	Intergenic	24077	NR_027267	114036	NA	NM_153751	ENSG00000227456	LINC00310	C21orf82|NCRNA00310	long intergenic non-protein coding RNA 310	ncRNA
chr21	34243718	34243824	45	0	0	0	7.92651	-6.2154	4.79061	-1.29741	0.194489	NA	76905	+	0	NA	Intergenic	Intergenic	63094	NR_027267	114036	NA	NM_153751	ENSG00000227456	LINC00310	C21orf82|NCRNA00310	long intergenic non-protein coding RNA 310	ncRNA
chr21	34348006	34348127	0	49	26	0	19.9436	-0.70035	3.40951	-0.205411	0.837251	0.910829	76906	+	0	NA	Intergenic	Intergenic	-15939	NM_172201	9992	NA	NM_005136	ENSG00000159197	KCNE2	ATFB4|LQT5|LQT6|MIRP1	potassium voltage-gated channel subfamily E regulatory subunit 2	protein-coding
chr21	34351800	34352000	252	177	84	96	141.219	-0.769058	0.267002	-2.88035	0.0039724	0.0108624	76907	+	0	NA	Intergenic	Intergenic	-12106	NM_172201	9992	NA	NM_005136	ENSG00000159197	KCNE2	ATFB4|LQT5|LQT6|MIRP1	potassium voltage-gated channel subfamily E regulatory subunit 2	protein-coding
chr21	34361878	34362141	121	49	0	25	40.874	-2.22319	2.48598	-0.894293	0.371165	0.511806	76908	+	0	NA	Intergenic	Intergenic	-1996	NM_172201	9992	NA	NM_005136	ENSG00000159197	KCNE2	ATFB4|LQT5|LQT6|MIRP1	potassium voltage-gated channel subfamily E regulatory subunit 2	protein-coding
chr21	34367400	34367597	65	0	0	45	24.4271	0.1799	4.57144	0.039353	0.968609	0.984945	76909	+	0	NA	intron (NM_172201, intron 1 of 1)	intron (NM_172201, intron 1 of 1)	3493	NM_172201	9992	NA	NM_005136	ENSG00000159197	KCNE2	ATFB4|LQT5|LQT6|MIRP1	potassium voltage-gated channel subfamily E regulatory subunit 2	protein-coding
chr21	34375241	34375863	273	104	179	114	159.453	0.191707	0.434492	0.44122	0.659053	0.78314	76910	+	0	NA	promoter-TSS (NM_001313692)	promoter-TSS (NM_001313692)	45	NM_058182	54065	NA	NM_058182	ENSG00000205670	SMIM11	C21orf51|FAM165B|SMIM11A|SMIM11B	small integral membrane protein 11	protein-coding
chr21	34428541	34428673	44	44	0	0	18.8408	-7.46264	2.3449	-3.1825	0.00146011	0.00424532	76911	+	0	NA	Intergenic	MamGypLTR3|LTR|Gypsy	-4656	NM_001367348	388820	NA	NM_001367348	ENSG00000243627	SMIM34	SMIM34A	small integral membrane protein 34	protein-coding
chr21	34429807	34430039	109	54	0	0	32.8107	-8.26487	1.73091	-4.77487	1.79827e-06	9.46254e-06	76912	+	0	NA	Intergenic	Intergenic	-5972	NM_001367348	388820	NA	NM_001367348	ENSG00000243627	SMIM34	SMIM34A	small integral membrane protein 34	protein-coding
chr21	34510638	34511037	227	132	129	156	155.918	0.170635	0.275645	0.619038	0.535891	0.676812	76913	+	0	NA	intron (NM_000219, intron 2 of 3)	intron (NM_000219, intron 2 of 3)	477	NM_001270403	3753	NA	NM_000219	ENSG00000180509	KCNE1	ISK|JLNS|JLNS2|LQT2/5|LQT5|MinK	potassium voltage-gated channel subfamily E regulatory subunit 1	protein-coding
chr21	34517644	34517775	111	57	0	78	56.4139	-0.592549	2.84829	-0.208037	0.8352	0.909532	76914	+	0	NA	3' UTR (NM_004414, exon 4 of 4)	3' UTR (NM_004414, exon 4 of 4)	-5500	NM_000219	3753	NA	NM_000219	ENSG00000180509	KCNE1	ISK|JLNS|JLNS2|LQT2/5|LQT5|MinK	potassium voltage-gated channel subfamily E regulatory subunit 1	protein-coding
chr21	34519046	34519339	351	295	142	105	207.933	-0.922565	0.273661	-3.3712	0.000748411	0.00226946	76915	+	0	NA	intron (NM_203417, intron 3 of 3)	intron (NM_203417, intron 3 of 3)	5444	NM_001285393	1827	NA	NM_004414	ENSG00000159200	RCAN1	ADAPT78|CSP1|DSC1|DSCR1|MCIP1|RCN1	regulator of calcineurin 1	protein-coding
chr21	34526733	34527184	140	124	131	148	136.854	0.539185	0.295594	1.82407	0.0681411	0.149377	76916	+	0	NA	promoter-TSS (NM_001331016)	promoter-TSS (NM_001331016)	51	NM_001331016	1827	NA	NM_004414	ENSG00000159200	RCAN1	ADAPT78|CSP1|DSC1|DSCR1|MCIP1|RCN1	regulator of calcineurin 1	protein-coding
chr21	34536378	34536614	60	32	0	0	18.6344	-7.44784	2.36217	-3.15296	0.00161623	0.00467088	76917	+	0	NA	intron (NM_004414, intron 1 of 3)	intron (NM_004414, intron 1 of 3)	-9486	NM_001331016	1827	NA	NM_004414	ENSG00000159200	RCAN1	ADAPT78|CSP1|DSC1|DSCR1|MCIP1|RCN1	regulator of calcineurin 1	protein-coding
chr21	34536954	34537052	0	0	30	0	8.7611	6.82024	4.79194	1.42327	0.154657	NA	76918	+	0	NA	intron (NM_004414, intron 1 of 3)	intron (NM_004414, intron 1 of 3)	-9993	NM_001331016	1827	NA	NM_004414	ENSG00000159200	RCAN1	ADAPT78|CSP1|DSC1|DSCR1|MCIP1|RCN1	regulator of calcineurin 1	protein-coding
chr21	34544050	34544404	166	103	38	106	96.8688	-0.406175	0.58525	-0.694019	0.48767	0.631206	76919	+	0	NA	intron (NM_004414, intron 1 of 3)	intron (NM_004414, intron 1 of 3)	-17217	NM_001331016	1827	NA	NM_004414	ENSG00000159200	RCAN1	ADAPT78|CSP1|DSC1|DSCR1|MCIP1|RCN1	regulator of calcineurin 1	protein-coding
chr21	34545340	34545816	67	73	0	0	30.2017	-8.14257	1.78356	-4.56534	4.98689e-06	2.30893e-05	76920	+	0	NA	intron (NM_004414, intron 1 of 3)	intron (NM_004414, intron 1 of 3)	-18568	NM_001331016	1827	NA	NM_004414	ENSG00000159200	RCAN1	ADAPT78|CSP1|DSC1|DSCR1|MCIP1|RCN1	regulator of calcineurin 1	protein-coding
chr21	34552169	34552709	116	62	0	0	36.0601	-8.40092	1.68534	-4.98471	6.2054e-07	3.78634e-06	76921	+	0	NA	intron (NM_004414, intron 1 of 3)	intron (NM_004414, intron 1 of 3)	-25429	NM_001331016	1827	NA	NM_004414	ENSG00000159200	RCAN1	ADAPT78|CSP1|DSC1|DSCR1|MCIP1|RCN1	regulator of calcineurin 1	protein-coding
chr21	34564389	34564550	44	0	0	0	7.75036	-6.18301	4.79074	-1.29062	0.196837	NA	76922	+	0	NA	intron (NM_004414, intron 1 of 3)	intron (NM_004414, intron 1 of 3)	-37460	NM_001331016	1827	NA	NM_004414	ENSG00000159200	RCAN1	ADAPT78|CSP1|DSC1|DSCR1|MCIP1|RCN1	regulator of calcineurin 1	protein-coding
chr21	34568112	34568229	56	0	0	0	9.8641	-6.53062	4.78946	-1.36354	0.172712	NA	76923	+	0	NA	intron (NM_004414, intron 1 of 3)	intron (NM_004414, intron 1 of 3)	-41161	NM_001331016	1827	NA	NM_004414	ENSG00000159200	RCAN1	ADAPT78|CSP1|DSC1|DSCR1|MCIP1|RCN1	regulator of calcineurin 1	protein-coding
chr21	34569493	34569641	0	0	84	99	53.0821	9.41954	1.57646	5.97514	2.29895e-09	4.08071e-08	76924	+	0	NA	intron (NM_004414, intron 1 of 3)	intron (NM_004414, intron 1 of 3)	-42557	NM_001331016	1827	NA	NM_004414	ENSG00000159200	RCAN1	ADAPT78|CSP1|DSC1|DSCR1|MCIP1|RCN1	regulator of calcineurin 1	protein-coding
chr21	34576026	34576258	22	53	0	0	17.2341	-7.33321	2.66889	-2.74766	0.00600214	0.0160203	76925	+	0	NA	intron (NM_004414, intron 1 of 3)	MIR3|SINE|MIR	37701	NM_001285389	1827	NA	NM_004414	ENSG00000159200	RCAN1	ADAPT78|CSP1|DSC1|DSCR1|MCIP1|RCN1	regulator of calcineurin 1	protein-coding
chr21	34580281	34580440	0	0	0	23	6.63307	6.41895	4.79424	1.33889	0.180607	NA	76926	+	0	NA	intron (NM_004414, intron 1 of 3)	intron (NM_004414, intron 1 of 3)	33482	NM_001285389	1827	NA	NM_004414	ENSG00000159200	RCAN1	ADAPT78|CSP1|DSC1|DSCR1|MCIP1|RCN1	regulator of calcineurin 1	protein-coding
chr21	34580454	34580699	165	127	90	0	87.3581	-1.21642	2.89038	-0.420851	0.673864	0.794545	76927	+	0	NA	intron (NM_004414, intron 1 of 3)	intron (NM_004414, intron 1 of 3)	33266	NM_001285389	1827	NA	NM_004414	ENSG00000159200	RCAN1	ADAPT78|CSP1|DSC1|DSCR1|MCIP1|RCN1	regulator of calcineurin 1	protein-coding
chr21	34582742	34583177	176	112	67	80	101.87	-0.475727	0.337366	-1.41012	0.158504	0.25339	76928	+	0	NA	intron (NM_004414, intron 1 of 3)	(AG)n|Simple_repeat|Simple_repeat	30883	NM_001285389	1827	NA	NM_004414	ENSG00000159200	RCAN1	ADAPT78|CSP1|DSC1|DSCR1|MCIP1|RCN1	regulator of calcineurin 1	protein-coding
chr21	34603164	34603336	170	96	63	0	72.5401	-1.55727	2.78588	-0.558986	0.576171	0.712839	76929	+	0	NA	intron (NM_004414, intron 1 of 3)	intron (NM_004414, intron 1 of 3)	10593	NM_001285389	1827	NA	NM_004414	ENSG00000159200	RCAN1	ADAPT78|CSP1|DSC1|DSCR1|MCIP1|RCN1	regulator of calcineurin 1	protein-coding
chr21	34614984	34615616	149	68	76	104	95.5731	0.260838	0.434899	0.599767	0.548662	0.688204	76930	+	0	NA	promoter-TSS (NM_004414)	promoter-TSS (NM_004414)	-187	NM_004414	1827	NA	NM_004414	ENSG00000159200	RCAN1	ADAPT78|CSP1|DSC1|DSCR1|MCIP1|RCN1	regulator of calcineurin 1	protein-coding
chr21	34640591	34640692	0	0	44	0	12.8496	7.37279	4.78965	1.53932	0.123727	0.230971	76931	+	0	NA	Intergenic	MLT1K|LTR|ERVL-MaLR	-25529	NM_004414	1827	NA	NM_004414	ENSG00000159200	RCAN1	ADAPT78|CSP1|DSC1|DSCR1|MCIP1|RCN1	regulator of calcineurin 1	protein-coding
chr21	34651210	34651306	0	40	0	0	10.0822	-6.55998	4.78937	-1.3697	0.170781	NA	76932	+	0	NA	Intergenic	Intergenic	-17736	NM_053277	54102	NA	NM_053277	ENSG00000159212	CLIC6	CLIC1L	chloride intracellular channel 6	protein-coding
chr21	34672580	34672677	0	0	0	33	9.51701	6.93975	4.79136	1.44839	0.147509	NA	76933	+	0	NA	intron (NM_053277, intron 1 of 5)	intron (NM_053277, intron 1 of 5)	3635	NM_001317009	54102	NA	NM_053277	ENSG00000159212	CLIC6	CLIC1L	chloride intracellular channel 6	protein-coding
chr21	34690500	34690680	102	64	0	0	34.0982	-8.31957	1.6973	-4.90164	9.50404e-07	5.45601e-06	76934	+	0	NA	intron (NM_053277, intron 1 of 5)	intron (NM_053277, intron 1 of 5)	21596	NM_001317009	54102	NA	NM_053277	ENSG00000159212	CLIC6	CLIC1L	chloride intracellular channel 6	protein-coding
chr21	34695560	34695700	43	0	0	0	7.57422	-6.14988	4.79088	-1.28366	0.19926	NA	76935	+	0	NA	intron (NM_053277, intron 1 of 5)	intron (NM_053277, intron 1 of 5)	26636	NM_001317009	54102	NA	NM_053277	ENSG00000159212	CLIC6	CLIC1L	chloride intracellular channel 6	protein-coding
chr21	34702439	34702637	101	58	0	20	38.1776	-2.48986	1.5997	-1.55645	0.1196	0.228337	76936	+	0	NA	intron (NM_053277, intron 1 of 5)	intron (NM_053277, intron 1 of 5)	33544	NM_001317009	54102	NA	NM_053277	ENSG00000159212	CLIC6	CLIC1L	chloride intracellular channel 6	protein-coding
chr21	34712846	34712944	0	0	0	49	14.1313	7.51003	4.7892	1.56812	0.116854	0.224928	76937	+	0	NA	intron (NM_001317009, intron 6 of 6)	(CCCTAA)n|Simple_repeat|Simple_repeat	24287	NR_024351	54064	NA	NR_024351	ENSG00000230978	LINC00160	C21orf52|NCRNA00160	long intergenic non-protein coding RNA 160	ncRNA
chr21	34719577	34719674	31	0	0	0	5.46048	-5.67837	4.79325	-1.18466	0.236152	NA	76938	+	0	NA	Intergenic	Intergenic	17556	NR_024351	54064	NA	NR_024351	ENSG00000230978	LINC00160	C21orf52|NCRNA00160	long intergenic non-protein coding RNA 160	ncRNA
chr21	34728444	34728781	137	120	0	0	54.3783	-8.9913	1.57437	-5.71106	1.12275e-08	1.41274e-07	76939	+	0	NA	intron (NR_024351, intron 4 of 5)	intron (NR_024351, intron 4 of 5)	8569	NR_024351	54064	NA	NR_024351	ENSG00000230978	LINC00160	C21orf52|NCRNA00160	long intergenic non-protein coding RNA 160	ncRNA
chr21	34734709	34735061	241	128	0	0	74.7138	-9.45243	1.52672	-6.19133	5.96589e-10	1.45051e-08	76940	+	0	NA	intron (NR_024351, intron 1 of 5)	MamRTE1|LINE|RTE-BovB	2297	NR_024351	54064	NA	NR_024351	ENSG00000230978	LINC00160	C21orf52|NCRNA00160	long intergenic non-protein coding RNA 160	ncRNA
chr21	34743943	34744282	158	55	0	0	41.6938	-8.61153	1.69596	-5.07768	3.82076e-07	2.51437e-06	76941	+	0	NA	Intergenic	Intergenic	-1712	NR_038886	100506385	NA	NR_038885	ENSG00000234380	LINC01426	lincRNA-uc002yug.2	long intergenic non-protein coding RNA 1426	ncRNA
chr21	34745619	34745807	99	0	79	36	50.8914	0.938281	2.85797	0.328303	0.742683	0.846901	76942	+	0	NA	promoter-TSS (NR_038886)	promoter-TSS (NR_038886)	-112	NR_038886	100506385	NA	NR_038885	ENSG00000234380	LINC01426	lincRNA-uc002yug.2	long intergenic non-protein coding RNA 1426	ncRNA
chr21	34758685	34758903	58	49	0	0	22.5671	-7.72316	2.02017	-3.82302	0.000131825	0.000447612	76943	+	0	NA	intron (NR_038885, intron 1 of 2)	intron (NR_038885, intron 1 of 2)	12969	NR_038885	100506385	NA	NR_038885	ENSG00000234380	LINC01426	lincRNA-uc002yug.2	long intergenic non-protein coding RNA 1426	ncRNA
chr21	34775962	34776116	0	0	0	43	12.401	7.3216	4.78982	1.52857	0.12637	0.230971	76944	+	0	NA	intron (NR_038885, intron 1 of 2)	intron (NR_038885, intron 1 of 2)	30214	NR_038885	100506385	NA	NR_038885	ENSG00000234380	LINC01426	lincRNA-uc002yug.2	long intergenic non-protein coding RNA 1426	ncRNA
chr21	34785959	34786056	36	0	0	0	6.3412	-5.89382	4.79207	-1.22991	0.218731	NA	76945	+	0	NA	Intergenic	Intergenic	40183	NR_038885	100506385	NA	NR_038885	ENSG00000234380	LINC01426	lincRNA-uc002yug.2	long intergenic non-protein coding RNA 1426	ncRNA
chr21	34795271	34795375	0	50	0	0	12.6027	-6.88212	4.78844	-1.43724	0.150651	0.24979	76946	+	0	NA	intron (NM_001754, intron 8 of 8)	intron (NM_001754, intron 8 of 8)	49498	NR_038885	100506385	NA	NR_038885	ENSG00000234380	LINC01426	lincRNA-uc002yug.2	long intergenic non-protein coding RNA 1426	ncRNA
chr21	34795593	34795967	212	67	0	0	54.2303	-8.99098	1.64864	-5.45356	4.93716e-08	4.61344e-07	76947	+	0	NA	intron (NM_001754, intron 8 of 8)	intron (NM_001754, intron 8 of 8)	49955	NR_038885	100506385	NA	NR_038885	ENSG00000234380	LINC01426	lincRNA-uc002yug.2	long intergenic non-protein coding RNA 1426	ncRNA
chr21	34796965	34797109	59	35	0	31	28.1547	-1.10373	1.90429	-0.579602	0.562183	0.700272	76948	+	0	NA	intron (NM_001754, intron 8 of 8)	intron (NM_001754, intron 8 of 8)	51212	NR_038885	100506385	NA	NR_038885	ENSG00000234380	LINC01426	lincRNA-uc002yug.2	long intergenic non-protein coding RNA 1426	ncRNA
chr21	34814598	34814740	71	0	0	0	12.5063	-6.87277	4.78847	-1.43528	0.151208	0.250154	76949	+	0	NA	intron (NM_001754, intron 7 of 8)	intron (NM_001754, intron 7 of 8)	68844	NR_038885	100506385	NA	NR_038885	ENSG00000234380	LINC01426	lincRNA-uc002yug.2	long intergenic non-protein coding RNA 1426	ncRNA
chr21	34836722	34836927	108	64	0	0	35.1551	-8.36385	1.68768	-4.95583	7.20223e-07	4.30487e-06	76950	+	0	NA	intron (NM_001754, intron 6 of 8)	intron (NM_001754, intron 6 of 8)	51874	NM_001122607	861	NA	NM_001754	ENSG00000159216	RUNX1	AML1|AML1-EVI-1|AMLCR1|CBF2alpha|CBFA2|EVI-1|PEBP2aB|PEBP2alpha	RUNX family transcription factor 1	protein-coding
chr21	34845761	34846103	188	133	0	0	66.6384	-9.28571	1.5306	-6.06669	1.30571e-09	2.61882e-08	76951	+	0	NA	intron (NM_001754, intron 6 of 8)	intron (NM_001754, intron 6 of 8)	42767	NM_001122607	861	NA	NM_001754	ENSG00000159216	RUNX1	AML1|AML1-EVI-1|AMLCR1|CBF2alpha|CBFA2|EVI-1|PEBP2aB|PEBP2alpha	RUNX family transcription factor 1	protein-coding
chr21	34846589	34846887	100	96	108	66	92.3857	0.278257	0.464748	0.598727	0.549355	0.688831	76952	+	0	NA	intron (NM_001754, intron 6 of 8)	intron (NM_001754, intron 6 of 8)	41961	NM_001122607	861	NA	NM_001754	ENSG00000159216	RUNX1	AML1|AML1-EVI-1|AMLCR1|CBF2alpha|CBFA2|EVI-1|PEBP2aB|PEBP2alpha	RUNX family transcription factor 1	protein-coding
chr21	34864032	34864588	238	205	210	227	220.387	0.442956	0.227888	1.94374	0.0519265	0.118818	76953	+	0	NA	intron (NM_001754, intron 5 of 8)	intron (NM_001754, intron 5 of 8)	24389	NM_001122607	861	NA	NM_001754	ENSG00000159216	RUNX1	AML1|AML1-EVI-1|AMLCR1|CBF2alpha|CBFA2|EVI-1|PEBP2aB|PEBP2alpha	RUNX family transcription factor 1	protein-coding
chr21	34865405	34865813	145	86	0	0	47.2177	-8.78956	1.60049	-5.4918	3.97859e-08	3.86726e-07	76954	+	0	NA	intron (NM_001754, intron 5 of 8)	intron (NM_001754, intron 5 of 8)	23090	NM_001122607	861	NA	NM_001754	ENSG00000159216	RUNX1	AML1|AML1-EVI-1|AMLCR1|CBF2alpha|CBFA2|EVI-1|PEBP2aB|PEBP2alpha	RUNX family transcription factor 1	protein-coding
chr21	34877454	34877809	162	104	61	82	96.2117	-0.402122	0.369251	-1.08902	0.276145	0.401106	76955	+	0	NA	intron (NM_001754, intron 5 of 8)	intron (NM_001754, intron 5 of 8)	11067	NM_001122607	861	NA	NM_001754	ENSG00000159216	RUNX1	AML1|AML1-EVI-1|AMLCR1|CBF2alpha|CBFA2|EVI-1|PEBP2aB|PEBP2alpha	RUNX family transcription factor 1	protein-coding
chr21	34888077	34888295	102	38	61	0	45.3591	-0.629121	2.80596	-0.224209	0.822595	0.901631	76956	+	0	NA	5' UTR (NM_001001890, exon 1 of 6)	5' UTR (NM_001001890, exon 1 of 6)	513	NM_001122607	861	NA	NM_001754	ENSG00000159216	RUNX1	AML1|AML1-EVI-1|AMLCR1|CBF2alpha|CBFA2|EVI-1|PEBP2aB|PEBP2alpha	RUNX family transcription factor 1	protein-coding
chr21	34888561	34889282	126	101	76	121	104.742	0.26306	0.399523	0.658435	0.510258	0.652898	76957	+	0	NA	promoter-TSS (NM_001001890)	promoter-TSS (NM_001001890)	-223	NM_001001890	861	NA	NM_001754	ENSG00000159216	RUNX1	AML1|AML1-EVI-1|AMLCR1|CBF2alpha|CBFA2|EVI-1|PEBP2aB|PEBP2alpha	RUNX family transcription factor 1	protein-coding
chr21	34889727	34889939	57	53	0	0	23.3991	-7.77513	1.97927	-3.92827	8.55582e-05	0.0003018	76958	+	0	NA	intron (NM_001754, intron 3 of 8)	CpG	-1134	NM_001001890	861	NA	NM_001754	ENSG00000159216	RUNX1	AML1|AML1-EVI-1|AMLCR1|CBF2alpha|CBFA2|EVI-1|PEBP2aB|PEBP2alpha	RUNX family transcription factor 1	protein-coding
chr21	34890085	34890262	123	52	31	0	43.8258	-1.94186	2.57039	-0.755471	0.449967	0.594669	76959	+	0	NA	intron (NM_001754, intron 3 of 8)	CpG	-1475	NM_001001890	861	NA	NM_001754	ENSG00000159216	RUNX1	AML1|AML1-EVI-1|AMLCR1|CBF2alpha|CBFA2|EVI-1|PEBP2aB|PEBP2alpha	RUNX family transcription factor 1	protein-coding
chr21	34912251	34912427	0	0	37	0	10.8054	7.12281	4.79057	1.48684	0.137058	0.23957	76960	+	0	NA	intron (NM_001754, intron 2 of 8)	intron (NM_001754, intron 2 of 8)	-23640	NM_001001890	861	NA	NM_001754	ENSG00000159216	RUNX1	AML1|AML1-EVI-1|AMLCR1|CBF2alpha|CBFA2|EVI-1|PEBP2aB|PEBP2alpha	RUNX family transcription factor 1	protein-coding
chr21	34950620	34950776	35	0	0	0	6.16506	-5.85323	4.79228	-1.22139	0.22194	NA	76961	+	0	NA	intron (NM_001754, intron 2 of 8)	AluSx1|SINE|Alu	-61999	NM_001001890	861	NA	NM_001754	ENSG00000159216	RUNX1	AML1|AML1-EVI-1|AMLCR1|CBF2alpha|CBFA2|EVI-1|PEBP2aB|PEBP2alpha	RUNX family transcription factor 1	protein-coding
chr21	34950890	34951137	44	35	0	0	16.5723	-7.27798	2.6265	-2.77098	0.00558877	0.0149732	76962	+	0	NA	intron (NM_001754, intron 2 of 8)	MER136|DNA|DNA	-62315	NM_001001890	861	NA	NM_001754	ENSG00000159216	RUNX1	AML1|AML1-EVI-1|AMLCR1|CBF2alpha|CBFA2|EVI-1|PEBP2aB|PEBP2alpha	RUNX family transcription factor 1	protein-coding
chr21	34956495	34956773	115	33	0	0	28.5744	-8.06634	1.89202	-4.26336	2.01376e-05	8.01972e-05	76963	+	0	NA	intron (NM_001754, intron 2 of 8)	intron (NM_001754, intron 2 of 8)	-67935	NM_001001890	861	NA	NM_001754	ENSG00000159216	RUNX1	AML1|AML1-EVI-1|AMLCR1|CBF2alpha|CBFA2|EVI-1|PEBP2aB|PEBP2alpha	RUNX family transcription factor 1	protein-coding
chr21	34957061	34957158	37	0	0	0	6.51735	-5.9333	4.79188	-1.2382	0.215642	NA	76964	+	0	NA	intron (NM_001754, intron 2 of 8)	intron (NM_001754, intron 2 of 8)	-68411	NM_001001890	861	NA	NM_001754	ENSG00000159216	RUNX1	AML1|AML1-EVI-1|AMLCR1|CBF2alpha|CBFA2|EVI-1|PEBP2aB|PEBP2alpha	RUNX family transcription factor 1	protein-coding
chr21	34967612	34968293	121	103	0	0	47.2751	-8.78955	1.60201	-5.48657	4.09813e-08	3.96345e-07	76965	+	0	NA	intron (NM_001754, intron 2 of 8)	intron (NM_001754, intron 2 of 8)	71473	NR_026812	80215	NA	NM_025143		RUNX1-IT1	C21orf96	RUNX1 intronic transcript 1	ncRNA
chr21	35029590	35029693	27	0	0	0	4.7559	-5.47936	4.79451	-1.14284	0.253104	NA	76966	+	0	NA	intron (NM_001754, intron 2 of 8)	intron (NM_001754, intron 2 of 8)	9784	NR_026812	80215	NA	NM_025143		RUNX1-IT1	C21orf96	RUNX1 intronic transcript 1	ncRNA
chr21	35040729	35040854	77	44	0	0	24.6535	-7.85179	1.91427	-4.10172	4.10089e-05	0.000153426	76967	+	0	NA	intron (NM_001754, intron 2 of 8)	AluSc|SINE|Alu	-1366	NR_026812	80215	NA	NM_025143		RUNX1-IT1	C21orf96	RUNX1 intronic transcript 1	ncRNA
chr21	35046940	35047116	0	0	58	31	25.8784	8.38293	1.92133	4.3631	1.28234e-05	5.35203e-05	76968	+	0	NA	intron (NM_001754, intron 2 of 8)	intron (NM_001754, intron 2 of 8)	2274	NM_001754	861	NA	NM_001754	ENSG00000159216	RUNX1	AML1|AML1-EVI-1|AMLCR1|CBF2alpha|CBFA2|EVI-1|PEBP2aB|PEBP2alpha	RUNX family transcription factor 1	protein-coding
chr21	35048279	35048499	200	44	0	0	46.3193	-8.76359	1.75336	-4.99817	5.78767e-07	3.56512e-06	76969	+	0	NA	intron (NM_001754, intron 2 of 8)	intron (NM_001754, intron 2 of 8)	913	NM_001754	861	NA	NM_001754	ENSG00000159216	RUNX1	AML1|AML1-EVI-1|AMLCR1|CBF2alpha|CBFA2|EVI-1|PEBP2aB|PEBP2alpha	RUNX family transcription factor 1	protein-coding
chr21	35051324	35051824	200	105	142	132	141.232	0.360621	0.300488	1.20012	0.230094	0.342808	76970	+	0	NA	Intergenic	Intergenic	-2272	NM_001754	861	NA	NM_001754	ENSG00000159216	RUNX1	AML1|AML1-EVI-1|AMLCR1|CBF2alpha|CBFA2|EVI-1|PEBP2aB|PEBP2alpha	RUNX family transcription factor 1	protein-coding
chr21	35084972	35085160	65	0	53	43	39.3283	1.28115	2.6818	0.477721	0.632849	0.761543	76971	+	0	NA	Intergenic	Intergenic	-35764	NM_001754	861	NA	NM_001754	ENSG00000159216	RUNX1	AML1|AML1-EVI-1|AMLCR1|CBF2alpha|CBFA2|EVI-1|PEBP2aB|PEBP2alpha	RUNX family transcription factor 1	protein-coding
chr21	35086499	35086685	145	85	118	0	81.4259	-0.446719	2.96891	-0.150466	0.880397	0.936972	76972	+	0	NA	Intergenic	Intergenic	-37290	NM_001754	861	NA	NM_001754	ENSG00000159216	RUNX1	AML1|AML1-EVI-1|AMLCR1|CBF2alpha|CBFA2|EVI-1|PEBP2aB|PEBP2alpha	RUNX family transcription factor 1	protein-coding
chr21	35136762	35137163	0	0	140	116	74.3389	9.90533	1.52312	6.50333	7.85589e-11	3.40582e-09	76973	+	0	NA	Intergenic	Intergenic	-87661	NM_001754	861	NA	NM_001754	ENSG00000159216	RUNX1	AML1|AML1-EVI-1|AMLCR1|CBF2alpha|CBFA2|EVI-1|PEBP2aB|PEBP2alpha	RUNX family transcription factor 1	protein-coding
chr21	35190239	35190343	65	0	0	0	11.4494	-6.74548	4.78881	-1.40859	0.158956	0.25339	76974	+	0	NA	Intergenic	Intergenic	-140989	NM_001754	861	NA	NM_001754	ENSG00000159216	RUNX1	AML1|AML1-EVI-1|AMLCR1|CBF2alpha|CBFA2|EVI-1|PEBP2aB|PEBP2alpha	RUNX family transcription factor 1	protein-coding
chr21	35190466	35190657	76	26	0	0	19.9404	-7.54635	2.27812	-3.31253	0.00092456	0.00276617	76975	+	0	NA	Intergenic	Intergenic	-141260	NM_001754	861	NA	NM_001754	ENSG00000159216	RUNX1	AML1|AML1-EVI-1|AMLCR1|CBF2alpha|CBFA2|EVI-1|PEBP2aB|PEBP2alpha	RUNX family transcription factor 1	protein-coding
chr21	35197938	35198334	0	0	63	52	33.3948	8.75086	1.71366	5.10652	3.28147e-07	2.21002e-06	76976	+	0	NA	Intergenic	Intergenic	-148834	NM_001754	861	NA	NM_001754	ENSG00000159216	RUNX1	AML1|AML1-EVI-1|AMLCR1|CBF2alpha|CBFA2|EVI-1|PEBP2aB|PEBP2alpha	RUNX family transcription factor 1	protein-coding
chr21	35206194	35206570	145	94	143	162	137.715	0.843534	0.271877	3.10264	0.00191806	0.00547899	76977	+	0	NA	Intergenic	Intergenic	-157080	NM_001754	861	NA	NM_001754	ENSG00000159216	RUNX1	AML1|AML1-EVI-1|AMLCR1|CBF2alpha|CBFA2|EVI-1|PEBP2aB|PEBP2alpha	RUNX family transcription factor 1	protein-coding
chr21	35217453	35217990	355	303	347	319	332.238	0.481118	0.198058	2.42918	0.0151332	0.0382403	76978	+	0	NA	Intergenic	Intergenic	-168420	NM_001754	861	NA	NM_001754	ENSG00000159216	RUNX1	AML1|AML1-EVI-1|AMLCR1|CBF2alpha|CBFA2|EVI-1|PEBP2aB|PEBP2alpha	RUNX family transcription factor 1	protein-coding
chr21	35226372	35226624	272	99	0	0	72.8647	-9.41711	1.57343	-5.98508	2.16284e-09	3.89362e-08	76979	+	0	NA	Intergenic	Intergenic	-177196	NM_001754	861	NA	NM_001754	ENSG00000159216	RUNX1	AML1|AML1-EVI-1|AMLCR1|CBF2alpha|CBFA2|EVI-1|PEBP2aB|PEBP2alpha	RUNX family transcription factor 1	protein-coding
chr21	35244607	35244722	60	0	0	0	10.5687	-6.63008	4.78915	-1.3844	0.166237	0.256927	76980	+	0	NA	Intergenic	MER5B|DNA|hAT-Charlie	-195363	NM_001754	861	NA	NM_001754	ENSG00000159216	RUNX1	AML1|AML1-EVI-1|AMLCR1|CBF2alpha|CBFA2|EVI-1|PEBP2aB|PEBP2alpha	RUNX family transcription factor 1	protein-coding
chr21	35249767	35249892	0	0	63	43	30.7993	8.6341	1.76973	4.87876	1.06757e-06	6.02434e-06	76981	+	0	NA	Intergenic	L4_C_Mam|LINE|RTE-X	-200528	NM_001754	861	NA	NM_001754	ENSG00000159216	RUNX1	AML1|AML1-EVI-1|AMLCR1|CBF2alpha|CBFA2|EVI-1|PEBP2aB|PEBP2alpha	RUNX family transcription factor 1	protein-coding
chr21	35256477	35256917	177	125	175	141	154.454	0.549989	0.271003	2.02946	0.0424114	0.0990065	76982	+	0	NA	Intergenic	Intergenic	-207395	NM_001754	861	NA	NM_001754	ENSG00000159216	RUNX1	AML1|AML1-EVI-1|AMLCR1|CBF2alpha|CBFA2|EVI-1|PEBP2aB|PEBP2alpha	RUNX family transcription factor 1	protein-coding
chr21	35265568	35265921	82	73	0	0	32.8438	-8.26411	1.72084	-4.80238	1.56794e-06	8.41461e-06	76983	+	0	NA	Intergenic	AluSx|SINE|Alu	-216443	NM_001754	861	NA	NM_001754	ENSG00000159216	RUNX1	AML1|AML1-EVI-1|AMLCR1|CBF2alpha|CBFA2|EVI-1|PEBP2aB|PEBP2alpha	RUNX family transcription factor 1	protein-coding
chr21	35266499	35266923	71	73	43	92	69.9961	0.342958	0.610873	0.561422	0.57451	0.711288	76984	+	0	NA	Intergenic	Intergenic	-217409	NM_001754	861	NA	NM_001754	ENSG00000159216	RUNX1	AML1|AML1-EVI-1|AMLCR1|CBF2alpha|CBFA2|EVI-1|PEBP2aB|PEBP2alpha	RUNX family transcription factor 1	protein-coding
chr21	35267037	35267151	0	0	43	0	12.5576	7.33962	4.78976	1.53236	0.125435	0.230971	76985	+	0	NA	Intergenic	Intergenic	-217792	NM_001754	861	NA	NM_001754	ENSG00000159216	RUNX1	AML1|AML1-EVI-1|AMLCR1|CBF2alpha|CBFA2|EVI-1|PEBP2aB|PEBP2alpha	RUNX family transcription factor 1	protein-coding
chr21	35273432	35273660	157	64	63	0	62.1845	-1.25112	2.80558	-0.445939	0.655642	0.780346	76986	+	0	NA	Intergenic	Intergenic	-224244	NM_001754	861	NA	NM_001754	ENSG00000159216	RUNX1	AML1|AML1-EVI-1|AMLCR1|CBF2alpha|CBFA2|EVI-1|PEBP2aB|PEBP2alpha	RUNX family transcription factor 1	protein-coding
chr21	35326813	35327100	124	92	0	0	45.0309	-8.72005	1.60779	-5.42363	5.84019e-08	5.27175e-07	76987	+	0	NA	Intergenic	Intergenic	253807	NR_073512	100506403	NA	NR_073512	ENSG00000159216	LOC100506403	-	uncharacterized LOC100506403	ncRNA
chr21	35329017	35329201	0	33	0	0	8.3178	-6.28223	4.79034	-1.31144	0.189711	NA	76988	+	0	NA	Intergenic	Intergenic	251655	NR_073512	100506403	NA	NR_073512	ENSG00000159216	LOC100506403	-	uncharacterized LOC100506403	ncRNA
chr21	35340345	35340525	141	74	0	0	43.4884	-8.67134	1.62947	-5.32155	1.02885e-07	8.42346e-07	76989	+	0	NA	Intergenic	Intergenic	240329	NR_073512	100506403	NA	NR_073512	ENSG00000159216	LOC100506403	-	uncharacterized LOC100506403	ncRNA
chr21	35344208	35344330	45	0	0	0	7.92651	-6.2154	4.79061	-1.29741	0.194489	NA	76990	+	0	NA	Intergenic	Intergenic	236495	NR_073512	100506403	NA	NR_073512	ENSG00000159216	LOC100506403	-	uncharacterized LOC100506403	ncRNA
chr21	35357043	35357389	272	209	172	137	190.331	-0.163119	0.250956	-0.649989	0.515699	0.658117	76991	+	0	NA	Intergenic	L2b|LINE|L2	223548	NR_073512	100506403	NA	NR_073512	ENSG00000159216	LOC100506403	-	uncharacterized LOC100506403	ncRNA
chr21	35357536	35357780	122	64	103	108	98.8475	0.696211	0.362573	1.9202	0.0548329	0.124177	76992	+	0	NA	Intergenic	MLT1A|LTR|ERVL-MaLR	223106	NR_073512	100506403	NA	NR_073512	ENSG00000159216	LOC100506403	-	uncharacterized LOC100506403	ncRNA
chr21	35361302	35361454	109	45	0	0	30.5422	-8.16192	1.78925	-4.56163	5.07573e-06	2.34659e-05	76993	+	0	NA	Intergenic	MIR|SINE|MIR	219386	NR_073512	100506403	NA	NR_073512	ENSG00000159216	LOC100506403	-	uncharacterized LOC100506403	ncRNA
chr21	35381797	35382191	0	0	53	94	42.587	9.10178	1.66951	5.45177	4.98718e-08	4.63356e-07	76994	+	0	NA	intron (NR_073512, intron 2 of 2)	intron (NR_073512, intron 2 of 2)	198770	NR_073512	100506403	NA	NR_073512	ENSG00000159216	LOC100506403	-	uncharacterized LOC100506403	ncRNA
chr21	35400538	35400932	102	127	63	34	78.1814	-0.821882	0.589284	-1.39471	0.163103	0.254994	76995	+	0	NA	intron (NR_073512, intron 2 of 2)	intron (NR_073512, intron 2 of 2)	180029	NR_073512	100506403	NA	NR_073512	ENSG00000159216	LOC100506403	-	uncharacterized LOC100506403	ncRNA
chr21	35416997	35417114	0	0	25	0	7.30092	6.5572	4.79337	1.36797	0.171321	NA	76996	+	0	NA	intron (NR_073512, intron 2 of 2)	intron (NR_073512, intron 2 of 2)	163708	NR_073512	100506403	NA	NR_073512	ENSG00000159216	LOC100506403	-	uncharacterized LOC100506403	ncRNA
chr21	35498992	35499346	45	44	73	52	55.3321	0.939023	0.577508	1.62599	0.103951	0.208885	76997	+	0	NA	intron (NR_073512, intron 1 of 2)	L1PA2|LINE|L1	81595	NR_073512	100506403	NA	NR_073512	ENSG00000159216	LOC100506403	-	uncharacterized LOC100506403	ncRNA
chr21	35507535	35507632	51	0	0	0	8.98337	-6.39581	4.78992	-1.33526	0.18179	NA	76998	+	0	NA	intron (NR_073512, intron 1 of 2)	intron (NR_073512, intron 1 of 2)	73180	NR_073512	100506403	NA	NR_073512	ENSG00000159216	LOC100506403	-	uncharacterized LOC100506403	ncRNA
chr21	35508365	35508788	134	58	0	0	38.2225	-8.48564	1.68884	-5.02453	5.04668e-07	3.19637e-06	76999	+	0	NA	intron (NR_073512, intron 1 of 2)	MER91C|DNA|hAT-Tip100	72187	NR_073512	100506403	NA	NR_073512	ENSG00000159216	LOC100506403	-	uncharacterized LOC100506403	ncRNA
chr21	35565259	35565701	337	301	189	202	248.68	-0.249193	0.228921	-1.08856	0.276349	0.401362	77000	+	0	NA	intron (NR_073512, intron 1 of 2)	MER74A|LTR|ERVL	15284	NR_073512	100506403	NA	NR_073512	ENSG00000159216	LOC100506403	-	uncharacterized LOC100506403	ncRNA
chr21	35598122	35598266	0	0	17	0	4.96462	6.00078	4.79743	1.25083	0.210996	NA	77001	+	0	NA	Intergenic	MIR3|SINE|MIR	-17430	NR_073512	100506403	NA	NR_073512	ENSG00000159216	LOC100506403	-	uncharacterized LOC100506403	ncRNA
chr21	35619383	35619500	0	0	0	52	14.9965	7.59576	4.78543	1.58727	0.112452	0.220079	77002	+	0	NA	Intergenic	L2c|LINE|L2	-38678	NR_073512	100506403	NA	NR_073512	ENSG00000159216	LOC100506403	-	uncharacterized LOC100506403	ncRNA
chr21	35648563	35648697	0	44	0	0	11.0904	-6.69758	4.78895	-1.39855	0.161948	0.253931	77003	+	0	NA	Intergenic	Intergenic	-67866	NR_073512	100506403	NA	NR_073512	ENSG00000159216	LOC100506403	-	uncharacterized LOC100506403	ncRNA
chr21	35658483	35658580	0	0	0	43	12.401	7.3216	4.78982	1.52857	0.12637	0.230971	77004	+	0	NA	Intergenic	Intergenic	-62183	NR_030414	768219	NA	NR_030414	ENSG00000211590	MIR802	MIRN802|hsa-mir-802	microRNA 802	ncRNA
chr21	35675657	35675845	105	84	0	0	39.6678	-8.53679	1.64476	-5.19028	2.09981e-07	1.5201e-06	77005	+	0	NA	Intergenic	Intergenic	-44964	NR_030414	768219	NA	NR_030414	ENSG00000211590	MIR802	MIRN802|hsa-mir-802	microRNA 802	ncRNA
chr21	35677222	35677944	231	272	281	207	251.008	0.38028	0.343355	1.10754	0.26806	0.391162	77006	+	0	NA	Intergenic	LTR16C|LTR|ERVL	-43132	NR_030414	768219	NA	NR_030414	ENSG00000211590	MIR802	MIRN802|hsa-mir-802	microRNA 802	ncRNA
chr21	35693118	35693215	0	0	0	17	4.9027	5.98289	4.79759	1.24706	0.212375	NA	77007	+	0	NA	Intergenic	Intergenic	-27548	NR_030414	768219	NA	NR_030414	ENSG00000211590	MIR802	MIRN802|hsa-mir-802	microRNA 802	ncRNA
chr21	35721767	35722332	0	0	187	113	87.1994	10.1355	1.53392	6.60756	3.90694e-11	2.14511e-09	77008	+	0	NA	Intergenic	Intergenic	1335	NR_030414	768219	NA	NR_030414	ENSG00000211590	MIR802	MIRN802|hsa-mir-802	microRNA 802	ncRNA
chr21	35723483	35723856	0	0	35	26	17.7195	7.83656	2.47923	3.16088	0.00157293	0.00455457	77009	+	0	NA	Intergenic	Intergenic	2955	NR_030414	768219	NA	NR_030414	ENSG00000211590	MIR802	MIRN802|hsa-mir-802	microRNA 802	ncRNA
chr21	35738331	35738775	36	49	0	0	18.6919	-7.45075	2.39602	-3.10963	0.00187323	0.00536	77010	+	0	NA	Intergenic	Intergenic	17838	NR_030414	768219	NA	NR_030414	ENSG00000211590	MIR802	MIRN802|hsa-mir-802	microRNA 802	ncRNA
chr21	35779667	35779904	131	44	0	0	34.1653	-8.32415	1.77017	-4.70247	2.57038e-06	1.294e-05	77011	+	0	NA	Intergenic	Intergenic	59071	NR_030414	768219	NA	NR_030414	ENSG00000211590	MIR802	MIRN802|hsa-mir-802	microRNA 802	ncRNA
chr21	35800754	35801182	107	119	0	0	48.842	-8.83563	1.62111	-5.45035	5.02695e-08	4.66618e-07	77012	+	0	NA	Intergenic	L1PBa1|LINE|L1	80253	NR_030414	768219	NA	NR_030414	ENSG00000211590	MIR802	MIRN802|hsa-mir-802	microRNA 802	ncRNA
chr21	35801296	35801393	34	0	0	0	5.98892	-5.81146	4.7925	-1.21262	0.225277	NA	77013	+	0	NA	Intergenic	L1PBa1|LINE|L1	80630	NR_030414	768219	NA	NR_030414	ENSG00000211590	MIR802	MIRN802|hsa-mir-802	microRNA 802	ncRNA
chr21	35810600	35810738	0	0	43	0	12.5576	7.33962	4.78976	1.53236	0.125435	0.230971	77014	+	0	NA	Intergenic	Intergenic	-75776	NR_144547	54036	NA	NR_144547		PPP1R2P2	-	protein phosphatase 1 regulatory inhibitor subunit 2 pseudogene 2	pseudo
chr21	35911569	35911802	109	44	0	0	30.2902	-8.15	1.79708	-4.53513	5.75687e-06	2.61289e-05	77015	+	0	NA	Intergenic	HAL1ME|LINE|L1	25241	NR_144547	54036	NA	NR_144547		PPP1R2P2	-	protein phosphatase 1 regulatory inhibitor subunit 2 pseudogene 2	pseudo
chr21	35940379	35940559	170	74	0	102	78.0128	-0.724293	2.93468	-0.246804	0.80506	0.890266	77016	+	0	NA	Intergenic	Intergenic	54024	NR_144547	54036	NA	NR_144547		PPP1R2P2	-	protein phosphatase 1 regulatory inhibitor subunit 2 pseudogene 2	pseudo
chr21	35963898	35964243	368	114	246	192	220.768	0.438277	0.431817	1.01496	0.310124	0.442006	77017	+	0	NA	intron (NR_110418, intron 5 of 5)	LTR9|LTR|ERV1	40596	NR_110418	101928269	NA	NR_110418		LOC101928269	-	uncharacterized LOC101928269	ncRNA
chr21	35985032	35985224	65	0	50	66	45.0853	1.55199	2.68233	0.578597	0.562861	0.700817	77018	+	0	NA	intron (NR_110418, intron 2 of 5)	intron (NR_110418, intron 2 of 5)	19539	NR_110418	101928269	NA	NR_110418		LOC101928269	-	uncharacterized LOC101928269	ncRNA
chr21	36028373	36028777	237	127	82	59	114.719	-0.851907	0.373148	-2.28303	0.0224286	0.0551164	77019	+	0	NA	Intergenic	Intergenic	23255	NR_110419	100996609	NA	NR_110419		LINC01436	-	long intergenic non-protein coding RNA 1436	ncRNA
chr21	36046099	36046210	0	57	0	0	14.3671	-7.07125	4.78799	-1.47687	0.13971	0.241387	77020	+	0	NA	intron (NR_040087, intron 4 of 10)	intron (NR_040087, intron 4 of 10)	14209	NM_001007259	54093	NA	NM_017438	ENSG00000185917	SETD4	C21orf18|C21orf27	SET domain containing 4	protein-coding
chr21	36059878	36060835	185	130	195	163	169.309	0.66961	0.251495	2.66252	0.0077559	0.0204107	77021	+	0	NA	promoter-TSS (NM_001007261)	promoter-TSS (NM_001007261)	7	NM_001007259	54093	NA	NM_017438	ENSG00000185917	SETD4	C21orf18|C21orf27	SET domain containing 4	protein-coding
chr21	36069750	36070322	181	117	98	86	114.794	-0.201925	0.306816	-0.658129	0.510455	0.653072	77022	+	0	NA	promoter-TSS (NM_001286789)	promoter-TSS (NM_001286789)	12	NM_001757	873	NA	NM_001757	ENSG00000159228	CBR1	CBR|PG-9-KR|SDR21C1|hCBR1	carbonyl reductase 1	protein-coding
chr21	36073540	36073746	31	0	0	0	5.46048	-5.67837	4.79325	-1.18466	0.236152	NA	77023	+	0	NA	TTS (NM_001286789)	TTS (NM_001286789)	3619	NM_001757	873	NA	NM_001757	ENSG00000159228	CBR1	CBR|PG-9-KR|SDR21C1|hCBR1	carbonyl reductase 1	protein-coding
chr21	36098032	36098173	45	0	0	0	7.92651	-6.2154	4.79061	-1.29741	0.194489	NA	77024	+	0	NA	intron (NR_040084, intron 2 of 3)	THE1D|LTR|ERVL-MaLR	-6778	NR_147887	105369306	NA	NR_147887	ENSG00000233393	LOC105369306	-	uncharacterized LOC105369306	ncRNA
chr21	36103365	36103807	98	44	270	249	179.013	2.39373	0.309926	7.72356	1.13125e-14	8.33023e-12	77025	+	0	NA	intron (NR_040084, intron 1 of 3)	HUERS-P3b-int|LTR|ERV1	-1295	NR_147887	105369306	NA	NR_147887	ENSG00000233393	LOC105369306	-	uncharacterized LOC105369306	ncRNA
chr21	36111366	36111463	0	0	0	44	12.6894	7.35476	4.78971	1.53553	0.124653	0.230971	77026	+	0	NA	intron (NR_040084, intron 1 of 3)	MER50|LTR|ERV1	6534	NR_147887	105369306	NA	NR_147887	ENSG00000233393	LOC105369306	-	uncharacterized LOC105369306	ncRNA
chr21	36112825	36113008	193	49	54	61	79.7086	-0.479904	0.639969	-0.749887	0.453323	0.597899	77027	+	0	NA	intron (NR_040084, intron 1 of 3)	intron (NR_040084, intron 1 of 3)	8036	NR_147887	105369306	NA	NR_147887	ENSG00000233393	LOC105369306	-	uncharacterized LOC105369306	ncRNA
chr21	36113264	36113361	26	0	0	0	4.57976	-5.425	4.79488	-1.13142	0.25788	NA	77028	+	0	NA	intron (NR_040084, intron 1 of 3)	intron (NR_040084, intron 1 of 3)	8432	NR_147887	105369306	NA	NR_147887	ENSG00000233393	LOC105369306	-	uncharacterized LOC105369306	ncRNA
chr21	36113703	36113887	61	56	0	0	24.8599	-7.86246	1.91031	-4.11579	3.85854e-05	0.000145124	77029	+	0	NA	intron (NR_040084, intron 1 of 3)	MER50|LTR|ERV1	8914	NR_147887	105369306	NA	NR_147887	ENSG00000233393	LOC105369306	-	uncharacterized LOC105369306	ncRNA
chr21	36114122	36114282	20	0	0	0	3.52289	-5.0472	4.79791	-1.05196	0.292819	NA	77030	+	0	NA	intron (NR_040084, intron 1 of 3)	intron (NR_040084, intron 1 of 3)	9321	NR_147887	105369306	NA	NR_147887	ENSG00000233393	LOC105369306	-	uncharacterized LOC105369306	ncRNA
chr21	36115411	36115508	0	0	0	20	5.76789	6.21733	4.79567	1.29645	0.194821	NA	77031	+	0	NA	intron (NR_040084, intron 1 of 3)	AluSz|SINE|Alu	10579	NR_147887	105369306	NA	NR_147887	ENSG00000233393	LOC105369306	-	uncharacterized LOC105369306	ncRNA
chr21	36117336	36117612	0	0	26	0	7.59296	6.61378	4.79304	1.37987	0.167626	NA	77032	+	0	NA	intron (NR_040084, intron 1 of 3)	Tigger17b|DNA|TcMar-Tigger	9166	NR_040084	100133286	NA	NR_040084	ENSG00000230212	CBR1-AS1	-	CBR1 antisense RNA 1	ncRNA
chr21	36120319	36120788	107	75	0	51	52.4597	-1.35979	2.70866	-0.502016	0.615656	0.746759	77033	+	0	NA	intron (NR_040084, intron 1 of 3)	MLT1F|LTR|ERVL-MaLR	6086	NR_040084	100133286	NA	NR_040084	ENSG00000230212	CBR1-AS1	-	CBR1 antisense RNA 1	ncRNA
chr21	36126220	36126499	60	51	0	0	23.4235	-7.77685	1.97187	-3.94391	8.01648e-05	0.000283875	77034	+	0	NA	intron (NR_040084, intron 1 of 3)	intron (NR_040084, intron 1 of 3)	280	NR_040084	100133286	NA	NR_040084	ENSG00000230212	CBR1-AS1	-	CBR1 antisense RNA 1	ncRNA
chr21	36130246	36130647	109	88	94	121	103.728	0.594748	0.350831	1.69526	0.090027	0.187597	77035	+	0	NA	Intergenic	CpG	-3807	NR_040084	100133286	NA	NR_040084	ENSG00000230212	CBR1-AS1	-	CBR1 antisense RNA 1	ncRNA
chr21	36134917	36135163	44	41	0	0	18.0846	-7.40369	2.42789	-3.04943	0.00229274	0.00648636	77036	+	0	NA	promoter-TSS (NM_001236)	promoter-TSS (NM_001236)	-39	NM_001236	874	NA	NM_001236	ENSG00000159231	CBR3	HEL-S-25|SDR21C2|hCBR3	carbonyl reductase 3	protein-coding
chr21	36135392	36136097	39	50	38	42	42.6823	0.26056	0.69655	0.374072	0.708351	0.820922	77037	+	0	NA	intron (NM_001236, intron 1 of 2)	CpG	666	NM_001236	874	NA	NM_001236	ENSG00000159231	CBR3	HEL-S-25|SDR21C2|hCBR3	carbonyl reductase 3	protein-coding
chr21	36141499	36141863	379	242	105	133	196.776	-0.889502	0.244301	-3.641	0.000271578	0.000882237	77038	+	0	NA	non-coding (NR_038894, exon 3 of 3)	non-coding (NR_038894, exon 3 of 3)	6602	NM_001236	874	NA	NM_001236	ENSG00000159231	CBR3	HEL-S-25|SDR21C2|hCBR3	carbonyl reductase 3	protein-coding
chr21	36155589	36156010	328	235	362	358	325.971	0.837471	0.165187	5.06984	3.9816e-07	2.61027e-06	77039	+	0	NA	promoter-TSS (NM_001320714)	promoter-TSS (NM_001320714)	508	NR_038892	100506428	NA	NR_038892	ENSG00000236830	CBR3-AS1	PlncRNA-1|PlncRNA1	CBR3 antisense RNA 1	ncRNA
chr21	36156141	36156439	138	78	55	27	67.8169	-0.884664	0.585643	-1.51059	0.130894	0.234013	77040	+	0	NA	promoter-TSS (NR_038894)	promoter-TSS (NR_038894)	18	NR_038892	100506428	NA	NR_038892	ENSG00000236830	CBR3-AS1	PlncRNA-1|PlncRNA1	CBR3 antisense RNA 1	ncRNA
chr21	36156773	36157134	138	44	0	0	35.3983	-8.3754	1.76542	-4.74414	2.09397e-06	1.08162e-05	77041	+	0	NA	promoter-TSS (NR_038894)	promoter-TSS (NR_038894)	172	NM_001320714	9980	NA	NM_005128	ENSG00000142197	DOP1B	21orf5|C21orf5|DOPEY2	DOP1 leucine zipper like protein B	protein-coding
chr21	36166760	36167140	60	54	59	30	50.0616	0.100496	0.67453	0.148987	0.881564	0.937587	77042	+	0	NA	intron (NM_001320714, intron 2 of 36)	intron (NM_001320714, intron 2 of 36)	2409	NM_005128	9980	NA	NM_005128	ENSG00000142197	DOP1B	21orf5|C21orf5|DOPEY2	DOP1 leucine zipper like protein B	protein-coding
chr21	36183092	36183561	232	161	29	20	95.6833	-2.51699	0.41035	-6.13377	8.5822e-10	1.91765e-08	77043	+	0	NA	intron (NM_001320714, intron 2 of 36)	MER20|DNA|hAT-Charlie	18786	NM_005128	9980	NA	NM_005128	ENSG00000142197	DOP1B	21orf5|C21orf5|DOPEY2	DOP1 leucine zipper like protein B	protein-coding
chr21	36188073	36188651	291	220	0	0	106.71	-9.96437	1.48336	-6.71746	1.84923e-11	1.31701e-09	77044	+	0	NA	intron (NM_001320714, intron 2 of 36)	intron (NM_001320714, intron 2 of 36)	23821	NM_005128	9980	NA	NM_005128	ENSG00000142197	DOP1B	21orf5|C21orf5|DOPEY2	DOP1 leucine zipper like protein B	protein-coding
chr21	36193295	36193565	319	220	159	207	217.774	-0.0730543	0.235389	-0.310355	0.756291	0.856848	77045	+	0	NA	intron (NM_001320714, intron 2 of 36)	MER39|LTR|ERV1	28889	NM_005128	9980	NA	NM_005128	ENSG00000142197	DOP1B	21orf5|C21orf5|DOPEY2	DOP1 leucine zipper like protein B	protein-coding
chr21	36194136	36194249	0	18	0	0	4.53698	-5.4067	4.79501	-1.12757	0.259502	NA	77046	+	0	NA	intron (NM_001320714, intron 2 of 36)	intron (NM_001320714, intron 2 of 36)	29652	NM_005128	9980	NA	NM_005128	ENSG00000142197	DOP1B	21orf5|C21orf5|DOPEY2	DOP1 leucine zipper like protein B	protein-coding
chr21	36202091	36202484	264	177	0	25	98.3257	-3.65937	2.45197	-1.49242	0.135588	0.238767	77047	+	0	NA	intron (NM_001320714, intron 4 of 36)	intron (NM_001320714, intron 4 of 36)	37747	NM_005128	9980	NA	NM_005128	ENSG00000142197	DOP1B	21orf5|C21orf5|DOPEY2	DOP1 leucine zipper like protein B	protein-coding
chr21	36210146	36210386	123	68	87	89	89.8798	0.391457	0.373851	1.04709	0.295057	0.424032	77048	+	0	NA	intron (NM_001320714, intron 5 of 36)	AluSx1|SINE|Alu	45725	NM_005128	9980	NA	NM_005128	ENSG00000142197	DOP1B	21orf5|C21orf5|DOPEY2	DOP1 leucine zipper like protein B	protein-coding
chr21	36210583	36210717	0	37	0	0	9.32602	-6.44743	4.78974	-1.34609	0.178273	NA	77049	+	0	NA	intron (NM_001320714, intron 5 of 36)	AluSx1|SINE|Alu	46109	NM_005128	9980	NA	NM_005128	ENSG00000142197	DOP1B	21orf5|C21orf5|DOPEY2	DOP1 leucine zipper like protein B	protein-coding
chr21	36210825	36211090	60	37	31	49	43.0792	0.219333	0.654391	0.335171	0.737496	0.842946	77050	+	0	NA	intron (NM_001320714, intron 5 of 36)	intron (NM_001320714, intron 5 of 36)	46417	NM_005128	9980	NA	NM_005128	ENSG00000142197	DOP1B	21orf5|C21orf5|DOPEY2	DOP1 leucine zipper like protein B	protein-coding
chr21	36235206	36235532	0	0	103	95	57.4772	9.53424	1.55874	6.11665	9.55642e-10	2.07019e-08	77051	+	0	NA	intron (NM_001320714, intron 15 of 36)	intron (NM_001320714, intron 15 of 36)	70828	NM_005128	9980	NA	NM_005128	ENSG00000142197	DOP1B	21orf5|C21orf5|DOPEY2	DOP1 leucine zipper like protein B	protein-coding
chr21	36243013	36243110	0	0	0	48	13.8429	7.48029	4.78929	1.56188	0.118317	0.226513	77052	+	0	NA	intron (NM_001320714, intron 18 of 36)	AluSz|SINE|Alu	-77127	NM_001320446	23515	NA	NM_015358	ENSG00000159256	MORC3	NXP2|ZCW5|ZCWCC3	MORC family CW-type zinc finger 3	protein-coding
chr21	36246240	36246574	98	57	30	0	40.3904	-1.85234	2.53814	-0.729803	0.46551	0.609896	77053	+	0	NA	exon (NM_005128, exon 19 of 37)	exon (NM_005128, exon 19 of 37)	-73782	NM_001320446	23515	NA	NM_015358	ENSG00000159256	MORC3	NXP2|ZCW5|ZCWCC3	MORC family CW-type zinc finger 3	protein-coding
chr21	36254100	36254508	75	50	0	0	25.8136	-7.9177	1.86388	-4.24797	2.15718e-05	8.53423e-05	77054	+	0	NA	intron (NM_001320714, intron 23 of 36)	MER67B|LTR|ERV1	-65885	NM_001320446	23515	NA	NM_015358	ENSG00000159256	MORC3	NXP2|ZCW5|ZCWCC3	MORC family CW-type zinc finger 3	protein-coding
chr21	36268005	36268254	0	0	192	135	95.0043	10.2592	1.51013	6.79357	1.09389e-11	9.41962e-10	77055	+	0	NA	intron (NM_001320714, intron 26 of 36)	MER11A|LTR|ERVK	-52059	NM_001320446	23515	NA	NM_015358	ENSG00000159256	MORC3	NXP2|ZCW5|ZCWCC3	MORC family CW-type zinc finger 3	protein-coding
chr21	36288791	36288985	0	0	71	51	35.4427	8.8367	1.70106	5.19483	2.04908e-07	1.48877e-06	77056	+	0	NA	intron (NM_001320714, intron 34 of 36)	intron (NM_001320714, intron 34 of 36)	-31301	NM_001320446	23515	NA	NM_015358	ENSG00000159256	MORC3	NXP2|ZCW5|ZCWCC3	MORC family CW-type zinc finger 3	protein-coding
chr21	36298016	36298470	272	126	80	46	116.299	-1.12439	0.454322	-2.47487	0.0133286	0.0339536	77057	+	0	NA	Intergenic	MIRb|SINE|MIR	-21946	NM_001320446	23515	NA	NM_015358	ENSG00000159256	MORC3	NXP2|ZCW5|ZCWCC3	MORC family CW-type zinc finger 3	protein-coding
chr21	36301995	36302180	64	0	34	65	39.9481	1.34416	2.70633	0.496673	0.61942	0.750224	77058	+	0	NA	Intergenic	LTR10C|LTR|ERV1	-18101	NM_001320446	23515	NA	NM_015358	ENSG00000159256	MORC3	NXP2|ZCW5|ZCWCC3	MORC family CW-type zinc finger 3	protein-coding
chr21	36319889	36320532	164	152	62	68	104.917	-0.829174	0.359471	-2.30665	0.0210744	0.0520632	77059	+	0	NA	promoter-TSS (NM_015358)	promoter-TSS (NM_015358)	14	NM_015358	23515	NA	NM_015358	ENSG00000159256	MORC3	NXP2|ZCW5|ZCWCC3	MORC family CW-type zinc finger 3	protein-coding
chr21	36330983	36331183	45	38	0	34	27.31	-0.835453	1.94967	-0.428509	0.66828	0.790353	77060	+	0	NA	intron (NM_001320446, intron 2 of 17)	intron (NM_001320446, intron 2 of 17)	10886	NM_015358	23515	NA	NM_015358	ENSG00000159256	MORC3	NXP2|ZCW5|ZCWCC3	MORC family CW-type zinc finger 3	protein-coding
chr21	36333366	36333471	38	0	0	0	6.69349	-5.97173	4.79169	-1.24627	0.212666	NA	77061	+	0	NA	intron (NM_001320446, intron 2 of 17)	MER110|LTR|ERV1	13222	NM_015358	23515	NA	NM_015358	ENSG00000159256	MORC3	NXP2|ZCW5|ZCWCC3	MORC family CW-type zinc finger 3	protein-coding
chr21	36377537	36377777	125	49	0	0	34.3687	-8.33245	1.74191	-4.78352	1.72254e-06	9.14041e-06	77062	+	0	NA	Intergenic	LTR86A1|LTR|ERVL	-7735	NM_005441	8208	NA	NM_005441	ENSG00000159259	CHAF1B	CAF-1|CAF-IP60|CAF1|CAF1A|CAF1P60|MPHOSPH7|MPP7	chromatin assembly factor 1 subunit B	protein-coding
chr21	36382819	36382920	0	0	0	20	5.76789	6.21733	4.79567	1.29645	0.194821	NA	77063	+	0	NA	Intergenic	AluSq2|SINE|Alu	-2522	NM_005441	8208	NA	NM_005441	ENSG00000159259	CHAF1B	CAF-1|CAF-IP60|CAF1|CAF1A|CAF1P60|MPHOSPH7|MPP7	chromatin assembly factor 1 subunit B	protein-coding
chr21	36385168	36385615	105	100	45	24	63.7637	-1.12115	0.594025	-1.88738	0.0591097	0.13282	77064	+	0	NA	promoter-TSS (NM_005441)	promoter-TSS (NM_005441)	0	NM_005441	8208	NA	NM_005441	ENSG00000159259	CHAF1B	CAF-1|CAF-IP60|CAF1|CAF1A|CAF1P60|MPHOSPH7|MPP7	chromatin assembly factor 1 subunit B	protein-coding
chr21	36402542	36402647	33	0	0	0	5.81277	-5.76845	4.79274	-1.20358	0.228751	NA	77065	+	0	NA	intron (NM_005441, intron 7 of 13)	intron (NM_005441, intron 7 of 13)	17203	NM_005441	8208	NA	NM_005441	ENSG00000159259	CHAF1B	CAF-1|CAF-IP60|CAF1|CAF1A|CAF1P60|MPHOSPH7|MPP7	chromatin assembly factor 1 subunit B	protein-coding
chr21	36408152	36408266	34	0	0	0	5.98892	-5.81146	4.7925	-1.21262	0.225277	NA	77066	+	0	NA	intron (NM_005441, intron 8 of 13)	intron (NM_005441, intron 8 of 13)	22817	NM_005441	8208	NA	NM_005441	ENSG00000159259	CHAF1B	CAF-1|CAF-IP60|CAF1|CAF1A|CAF1P60|MPHOSPH7|MPP7	chromatin assembly factor 1 subunit B	protein-coding
chr21	36408445	36408691	56	67	0	0	26.7517	-7.96751	1.87559	-4.24799	2.15693e-05	8.53423e-05	77067	+	0	NA	intron (NM_005441, intron 8 of 13)	intron (NM_005441, intron 8 of 13)	23176	NM_005441	8208	NA	NM_005441	ENSG00000159259	CHAF1B	CAF-1|CAF-IP60|CAF1|CAF1A|CAF1P60|MPHOSPH7|MPP7	chromatin assembly factor 1 subunit B	protein-coding
chr21	36409069	36409490	139	39	0	0	34.3142	-8.33063	1.80227	-4.62231	3.79499e-06	1.81759e-05	77068	+	0	NA	intron (NM_005441, intron 9 of 13)	AluSx|SINE|Alu	23888	NM_005441	8208	NA	NM_005441	ENSG00000159259	CHAF1B	CAF-1|CAF-IP60|CAF1|CAF1A|CAF1P60|MPHOSPH7|MPP7	chromatin assembly factor 1 subunit B	protein-coding
chr21	36420049	36420298	193	38	119	79	101.11	0.394663	0.683367	0.577527	0.563583	0.701411	77069	+	0	NA	Intergenic	Intergenic	34782	NM_005441	8208	NA	NM_005441	ENSG00000159259	CHAF1B	CAF-1|CAF-IP60|CAF1|CAF1A|CAF1P60|MPHOSPH7|MPP7	chromatin assembly factor 1 subunit B	protein-coding
chr21	36430012	36430404	58	35	65	96	65.7065	1.29046	0.507607	2.54224	0.0110146	0.0284087	77070	+	0	NA	Intergenic	Intergenic	36259	NM_012130	23562	NA	NM_012130	ENSG00000159261	CLDN14	DFNB29	claudin 14	protein-coding
chr21	36461944	36462398	115	37	0	0	29.5826	-8.11628	1.84883	-4.38995	1.13374e-05	4.82333e-05	77071	+	0	NA	intron (NM_001146077, intron 2 of 2)	intron (NM_001146077, intron 2 of 2)	4296	NM_012130	23562	NA	NM_012130	ENSG00000159261	CLDN14	DFNB29	claudin 14	protein-coding
chr21	36478311	36478425	0	0	0	51	14.7081	7.56774	4.78903	1.58023	0.114055	0.222076	77072	+	0	NA	intron (NM_144492, intron 1 of 2)	MIRb|SINE|MIR	1754	NM_144492	23562	NA	NM_012130	ENSG00000159261	CLDN14	DFNB29	claudin 14	protein-coding
chr21	36480012	36480241	37	0	0	0	6.51735	-5.9333	4.79188	-1.2382	0.215642	NA	77073	+	0	NA	promoter-TSS (NM_001146079)	promoter-TSS (NM_001146079)	-5	NM_001146079	23562	NA	NM_012130	ENSG00000159261	CLDN14	DFNB29	claudin 14	protein-coding
chr21	36496984	36497199	0	0	63	14	22.4358	8.17695	2.25918	3.61943	0.000295255	0.000954265	77074	+	0	NA	intron (NM_001146077, intron 2 of 2)	GA-rich|Low_complexity|Low_complexity	-16970	NM_001146079	23562	NA	NM_012130	ENSG00000159261	CLDN14	DFNB29	claudin 14	protein-coding
chr21	36499956	36500418	251	113	71	81	116.789	-0.72599	0.383436	-1.89338	0.0583075	0.131206	77075	+	0	NA	intron (NM_001146077, intron 2 of 2)	intron (NM_001146077, intron 2 of 2)	-20065	NM_001146079	23562	NA	NM_012130	ENSG00000159261	CLDN14	DFNB29	claudin 14	protein-coding
chr21	36509115	36509212	40	0	0	0	7.04578	-6.04565	4.79134	-1.26179	0.207026	NA	77076	+	0	NA	intron (NM_001146077, intron 2 of 2)	intron (NM_001146077, intron 2 of 2)	-29042	NM_001146079	23562	NA	NM_012130	ENSG00000159261	CLDN14	DFNB29	claudin 14	protein-coding
chr21	36509839	36510288	232	150	172	205	188.025	0.473143	0.23557	2.0085	0.04459	0.103722	77077	+	0	NA	intron (NM_001146077, intron 2 of 2)	intron (NM_001146077, intron 2 of 2)	-29942	NM_001146079	23562	NA	NM_012130	ENSG00000159261	CLDN14	DFNB29	claudin 14	protein-coding
chr21	36510443	36510634	54	23	0	0	15.3091	-7.16436	2.84871	-2.51495	0.011905	0.030565	77078	+	0	NA	intron (NM_001146077, intron 1 of 2)	intron (NM_001146077, intron 1 of 2)	-30417	NM_001146079	23562	NA	NM_012130	ENSG00000159261	CLDN14	DFNB29	claudin 14	protein-coding
chr21	36524818	36524946	0	13	0	0	3.27671	-4.93632	4.79896	-1.02862	0.303657	NA	77079	+	0	NA	intron (NM_001146077, intron 1 of 2)	intron (NM_001146077, intron 1 of 2)	17902	NM_001146078	23562	NA	NM_012130	ENSG00000159261	CLDN14	DFNB29	claudin 14	protein-coding
chr21	36542839	36542948	0	0	0	44	12.6894	7.35476	4.78971	1.53553	0.124653	0.230971	77080	+	0	NA	promoter-TSS (NM_001146078)	promoter-TSS (NM_001146078)	-110	NM_001146078	23562	NA	NM_012130	ENSG00000159261	CLDN14	DFNB29	claudin 14	protein-coding
chr21	36587557	36587730	58	0	0	0	10.2164	-6.58121	4.7893	-1.37415	0.169395	NA	77081	+	0	NA	Intergenic	Intergenic	-11075	NM_001146077	23562	NA	NM_012130	ENSG00000159261	CLDN14	DFNB29	claudin 14	protein-coding
chr21	36589523	36589619	0	61	0	0	15.3753	-7.16914	4.77291	-1.50205	0.133084	0.236312	77082	+	0	NA	Intergenic	MER20B|DNA|hAT-Charlie	-13002	NM_001146077	23562	NA	NM_012130	ENSG00000159261	CLDN14	DFNB29	claudin 14	protein-coding
chr21	36630875	36630972	45	0	0	0	7.92651	-6.2154	4.79061	-1.29741	0.194489	NA	77083	+	0	NA	Intergenic	Intergenic	-54355	NM_001146077	23562	NA	NM_012130	ENSG00000159261	CLDN14	DFNB29	claudin 14	protein-coding
chr21	36647795	36648095	108	49	0	0	31.3743	-8.20049	1.76243	-4.65296	3.27203e-06	1.59178e-05	77084	+	0	NA	Intergenic	Intergenic	-51170	NM_009586	6493	NA	NM_005069	ENSG00000159263	SIM2	HMC13F06|HMC29C01|SIM|bHLHe15	SIM bHLH transcription factor 2	protein-coding
chr21	36658915	36659202	77	27	0	0	20.3686	-7.57702	2.23632	-3.38817	0.00070361	0.00214074	77085	+	0	NA	Intergenic	LTR16D|LTR|ERVL	-40056	NM_009586	6493	NA	NM_005069	ENSG00000159263	SIM2	HMC13F06|HMC29C01|SIM|bHLHe15	SIM bHLH transcription factor 2	protein-coding
chr21	36718967	36719329	54	58	60	32	50.8818	0.152776	0.682666	0.223793	0.822918	0.90182	77086	+	0	NA	intron (NM_005069, intron 3 of 10)	intron (NM_005069, intron 3 of 10)	20033	NM_005069	6493	NA	NM_005069	ENSG00000159263	SIM2	HMC13F06|HMC29C01|SIM|bHLHe15	SIM bHLH transcription factor 2	protein-coding
chr21	36756642	36756850	126	51	0	0	35.049	-8.36068	1.72924	-4.83488	1.33224e-06	7.2767e-06	77087	+	0	NA	exon (NM_001352517, exon 10 of 11)	exon (NM_001352517, exon 10 of 11)	57631	NM_005069	6493	NA	NM_005069	ENSG00000159263	SIM2	HMC13F06|HMC29C01|SIM|bHLHe15	SIM bHLH transcription factor 2	protein-coding
chr21	36773215	36773557	172	72	33	0	58.082	-2.32996	2.59222	-0.898826	0.368745	0.509109	77088	+	0	NA	intron (NR_148020, intron 6 of 10)	intron (NR_148020, intron 6 of 10)	74271	NM_005069	6493	NA	NM_005069	ENSG00000159263	SIM2	HMC13F06|HMC29C01|SIM|bHLHe15	SIM bHLH transcription factor 2	protein-coding
chr21	36784081	36784444	0	0	100	151	72.7512	9.87434	1.54265	6.4009	1.5446e-10	5.42952e-09	77089	+	0	NA	intron (NR_148020, intron 6 of 10)	intron (NR_148020, intron 6 of 10)	85148	NM_005069	6493	NA	NM_005069	ENSG00000159263	SIM2	HMC13F06|HMC29C01|SIM|bHLHe15	SIM bHLH transcription factor 2	protein-coding
chr21	36792677	36792774	36	0	0	0	6.3412	-5.89382	4.79207	-1.22991	0.218731	NA	77090	+	0	NA	intron (NR_148020, intron 6 of 10)	intron (NR_148020, intron 6 of 10)	93611	NM_005069	6493	NA	NM_005069	ENSG00000159263	SIM2	HMC13F06|HMC29C01|SIM|bHLHe15	SIM bHLH transcription factor 2	protein-coding
chr21	36803334	36803564	76	34	0	0	21.9568	-7.68509	2.08193	-3.69134	0.000223079	0.000732915	77091	+	0	NA	intron (NR_148020, intron 6 of 10)	intron (NR_148020, intron 6 of 10)	104334	NM_005069	6493	NA	NM_005069	ENSG00000159263	SIM2	HMC13F06|HMC29C01|SIM|bHLHe15	SIM bHLH transcription factor 2	protein-coding
chr21	36813131	36813280	65	0	0	0	11.4494	-6.74548	4.78881	-1.40859	0.158956	0.25339	77092	+	0	NA	intron (NR_148020, intron 6 of 10)	intron (NR_148020, intron 6 of 10)	114091	NM_005069	6493	NA	NM_005069	ENSG00000159263	SIM2	HMC13F06|HMC29C01|SIM|bHLHe15	SIM bHLH transcription factor 2	protein-coding
chr21	36835499	36835806	325	221	138	178	204.586	-0.301988	0.238977	-1.26367	0.20635	0.311713	77093	+	0	NA	intron (NR_148020, intron 6 of 10)	intron (NR_148020, intron 6 of 10)	126705	NM_001352518	3141	NA	NM_000411	ENSG00000159267	HLCS	HCS	holocarboxylase synthetase	protein-coding
chr21	36847312	36847455	65	42	0	0	22.0357	-7.68945	2.05022	-3.75054	0.000176454	0.000587966	77094	+	0	NA	intron (NR_148020, intron 6 of 10)	intron (NR_148020, intron 6 of 10)	114974	NM_001352518	3141	NA	NM_000411	ENSG00000159267	HLCS	HCS	holocarboxylase synthetase	protein-coding
chr21	36854487	36854679	0	0	0	34	9.80541	6.98281	4.79117	1.45743	0.144997	NA	77095	+	0	NA	intron (NR_148020, intron 6 of 10)	intron (NR_148020, intron 6 of 10)	107775	NM_001352518	3141	NA	NM_000411	ENSG00000159267	HLCS	HCS	holocarboxylase synthetase	protein-coding
chr21	36860120	36860436	86	100	129	113	110.615	0.808403	0.406866	1.9869	0.0469331	0.108628	77096	+	0	NA	intron (NR_148020, intron 6 of 10)	MIR|SINE|MIR	102080	NM_001352518	3141	NA	NM_000411	ENSG00000159267	HLCS	HCS	holocarboxylase synthetase	protein-coding
chr21	36861016	36861183	0	0	0	25	7.20986	6.53923	4.79348	1.36419	0.172507	NA	77097	+	0	NA	intron (NR_148020, intron 6 of 10)	L2b|LINE|L2	101258	NM_001352518	3141	NA	NM_000411	ENSG00000159267	HLCS	HCS	holocarboxylase synthetase	protein-coding
chr21	36876074	36876179	0	0	0	43	12.401	7.3216	4.78982	1.52857	0.12637	0.230971	77098	+	0	NA	intron (NR_148020, intron 6 of 10)	MER52A|LTR|ERV1	86231	NM_001352518	3141	NA	NM_000411	ENSG00000159267	HLCS	HCS	holocarboxylase synthetase	protein-coding
chr21	36909986	36910156	0	0	14	0	4.08851	5.72066	4.80015	1.19177	0.233353	NA	77099	+	0	NA	intron (NR_148020, intron 5 of 10)	intron (NR_148020, intron 5 of 10)	52287	NM_001352518	3141	NA	NM_000411	ENSG00000159267	HLCS	HCS	holocarboxylase synthetase	protein-coding
chr21	36910722	36910935	36	0	0	0	6.3412	-5.89382	4.79207	-1.22991	0.218731	NA	77100	+	0	NA	intron (NR_148020, intron 5 of 10)	intron (NR_148020, intron 5 of 10)	51529	NM_001352518	3141	NA	NM_000411	ENSG00000159267	HLCS	HCS	holocarboxylase synthetase	protein-coding
chr21	36917393	36917876	120	97	0	50	60.0064	-1.66038	2.70329	-0.614207	0.539079	0.679637	77101	+	0	NA	intron (NR_148020, intron 5 of 10)	intron (NR_148020, intron 5 of 10)	44723	NM_001352518	3141	NA	NM_000411	ENSG00000159267	HLCS	HCS	holocarboxylase synthetase	protein-coding
chr21	36927770	36928093	134	110	46	34	74.5685	-1.14167	0.45416	-2.5138	0.0119439	0.030657	77102	+	0	NA	intron (NR_148020, intron 5 of 10)	intron (NR_148020, intron 5 of 10)	34426	NM_001352518	3141	NA	NM_000411	ENSG00000159267	HLCS	HCS	holocarboxylase synthetase	protein-coding
chr21	36928998	36929306	33	0	43	32	27.599	1.89505	1.86076	1.01843	0.308474	0.440068	77103	+	0	NA	intron (NR_148020, intron 5 of 10)	intron (NR_148020, intron 5 of 10)	33206	NM_001352518	3141	NA	NM_000411	ENSG00000159267	HLCS	HCS	holocarboxylase synthetase	protein-coding
chr21	36939424	36939757	197	108	43	62	92.3604	-1.027	0.416862	-2.46364	0.0137533	0.034951	77104	+	0	NA	intron (NR_148020, intron 2 of 10)	intron (NR_148020, intron 2 of 10)	22767	NM_001352518	3141	NA	NM_000411	ENSG00000159267	HLCS	HCS	holocarboxylase synthetase	protein-coding
chr21	36959435	36959721	39	0	0	0	6.86964	-6.00916	4.79151	-1.25413	0.209796	NA	77105	+	0	NA	intron (NM_001242784, intron 2 of 11)	MER52A|LTR|ERV1	2780	NM_001352518	3141	NA	NM_000411	ENSG00000159267	HLCS	HCS	holocarboxylase synthetase	protein-coding
chr21	36966005	36967098	73	89	30	94	71.1616	0.0269901	0.739694	0.0364882	0.970893	0.985986	77106	+	0	NA	exon (NM_001352514, exon 1 of 11)	exon (NM_001352514, exon 1 of 11)	117	NM_001242784	3141	NA	NM_000411	ENSG00000159267	HLCS	HCS	holocarboxylase synthetase	protein-coding
chr21	36980650	36981104	131	44	0	0	34.1653	-8.32415	1.77017	-4.70247	2.57038e-06	1.294e-05	77107	+	0	NA	promoter-TSS (NM_001352516)	promoter-TSS (NM_001352516)	20	NM_001352516	3141	NA	NM_000411	ENSG00000159267	HLCS	HCS	holocarboxylase synthetase	protein-coding
chr21	36989723	36990637	173	119	132	149	141.987	0.430659	0.261905	1.64433	0.100108	0.20386	77108	+	0	NA	promoter-TSS (NM_000411)	promoter-TSS (NM_000411)	31	NM_000411	3141	NA	NM_000411	ENSG00000159267	HLCS	HCS	holocarboxylase synthetase	protein-coding
chr21	37009857	37010227	265	173	179	235	210.331	0.40983	0.245126	1.67192	0.0945405	0.194589	77109	+	0	NA	intron (NM_001317777, intron 2 of 2)	intron (NM_001317777, intron 2 of 2)	3340	NM_018962	53820	NA	NM_018962	ENSG00000183145	RIPPLY3	DSCR6	ripply transcriptional repressor 3	protein-coding
chr21	37041745	37042223	178	96	0	0	55.551	-9.02456	1.57294	-5.73738	9.61523e-09	1.24846e-07	77110	+	0	NA	Intergenic	Intergenic	30819	NM_153681	51227	NA	NM_016430	ENSG00000185808	PIGP	DCRC|DCRC-S|DEE55|DSCR5|DSRC|EIEE55|PIG-P	phosphatidylinositol glycan anchor biosynthesis class P	protein-coding
chr21	37042482	37042579	34	0	0	0	5.98892	-5.81146	4.7925	-1.21262	0.225277	NA	77111	+	0	NA	Intergenic	Intergenic	30272	NM_153681	51227	NA	NM_016430	ENSG00000185808	PIGP	DCRC|DCRC-S|DEE55|DSCR5|DSRC|EIEE55|PIG-P	phosphatidylinositol glycan anchor biosynthesis class P	protein-coding
chr21	37060397	37060660	198	125	0	0	66.3834	-9.28089	1.53292	-6.05438	1.40957e-09	2.78266e-08	77112	+	0	NA	Intergenic	Intergenic	12274	NM_153681	51227	NA	NM_016430	ENSG00000185808	PIGP	DCRC|DCRC-S|DEE55|DSCR5|DSRC|EIEE55|PIG-P	phosphatidylinositol glycan anchor biosynthesis class P	protein-coding
chr21	37071901	37072440	134	89	0	0	46.0362	-8.75245	1.60233	-5.46234	4.69906e-08	4.42675e-07	77113	+	0	NA	5' UTR (NM_016430, exon 3 of 6)	5' UTR (NM_016430, exon 3 of 6)	632	NM_153681	51227	NA	NM_016430	ENSG00000185808	PIGP	DCRC|DCRC-S|DEE55|DSCR5|DSRC|EIEE55|PIG-P	phosphatidylinositol glycan anchor biosynthesis class P	protein-coding
chr21	37072614	37072901	38	34	30	0	24.0244	-0.800727	2.05285	-0.390057	0.696495	0.812022	77114	+	0	NA	promoter-TSS (NM_001330683)	promoter-TSS (NM_001330683)	45	NM_153681	51227	NA	NM_016430	ENSG00000185808	PIGP	DCRC|DCRC-S|DEE55|DSCR5|DSRC|EIEE55|PIG-P	phosphatidylinositol glycan anchor biosynthesis class P	protein-coding
chr21	37073061	37073678	117	56	37	38	56.4883	-0.678198	0.550283	-1.23245	0.21778	0.32679	77115	+	0	NA	promoter-TSS (NM_001320480)	promoter-TSS (NM_001320480)	116	NM_001320704	7267	NA	NM_003316	ENSG00000182670	TTC3	DCRR1|RNF105|TPRDIII	tetratricopeptide repeat domain 3	protein-coding
chr21	37079548	37079644	0	44	0	0	11.0904	-6.69758	4.78895	-1.39855	0.161948	0.253931	77116	+	0	NA	intron (NM_001353936, intron 1 of 36)	AluSz|SINE|Alu	-3351	NM_003316	7267	NA	NM_003316	ENSG00000182670	TTC3	DCRR1|RNF105|TPRDIII	tetratricopeptide repeat domain 3	protein-coding
chr21	37128173	37128321	157	107	0	0	54.6245	-8.99912	1.5653	-5.74914	8.9701e-09	1.18092e-07	77117	+	0	NA	intron (NM_001001894, intron 15 of 45)	intron (NM_001001894, intron 15 of 45)	45300	NM_003316	7267	NA	NM_003316	ENSG00000182670	TTC3	DCRR1|RNF105|TPRDIII	tetratricopeptide repeat domain 3	protein-coding
chr21	37153805	37154202	0	0	126	83	60.7334	9.61367	1.57448	6.10594	1.02196e-09	2.17739e-08	77118	+	0	NA	intron (NM_001001894, intron 27 of 45)	intron (NM_001001894, intron 27 of 45)	39922	NR_046651	100874006	NA	NR_046651	ENSG00000228677	TTC3-AS1	-	TTC3 antisense RNA 1	ncRNA
chr21	37176715	37177120	267	168	212	284	233.192	0.684271	0.246161	2.77977	0.00543978	0.0145955	77119	+	0	NA	intron (NM_001001894, intron 35 of 45)	intron (NM_001001894, intron 35 of 45)	17008	NR_046651	100874006	NA	NR_046651	ENSG00000228677	TTC3-AS1	-	TTC3 antisense RNA 1	ncRNA
chr21	37182416	37182560	0	26	0	0	6.55342	-5.93794	4.79185	-1.23917	0.215281	NA	77120	+	0	NA	intron (NM_001001894, intron 35 of 45)	intron (NM_001001894, intron 35 of 45)	11438	NR_046651	100874006	NA	NR_046651	ENSG00000228677	TTC3-AS1	-	TTC3 antisense RNA 1	ncRNA
chr21	37207602	37207923	47	0	0	0	8.27879	-6.27808	4.79036	-1.31056	0.190005	NA	77121	+	0	NA	promoter-TSS (NR_026719)	promoter-TSS (NR_026719)	-740	NR_026719	257203	NA	NM_148675	ENSG00000230366	DSCR9	NCRNA00038	Down syndrome critical region 9	ncRNA
chr21	37220729	37221480	78	134	102	119	111.621	0.43937	0.531192	0.827141	0.408157	0.551942	77122	+	0	NA	non-coding (NR_026719, exon 3 of 3)	non-coding (NR_026719, exon 3 of 3)	12602	NR_026719	257203	NA	NM_148675	ENSG00000230366	DSCR9	NCRNA00038	Down syndrome critical region 9	ncRNA
chr21	37231013	37231110	42	0	0	0	7.39807	-6.11596	4.79103	-1.27655	0.201763	NA	77123	+	0	NA	intron (NM_006052, intron 5 of 7)	intron (NM_006052, intron 5 of 7)	22559	NR_026719	257203	NA	NM_148675	ENSG00000230366	DSCR9	NCRNA00038	Down syndrome critical region 9	ncRNA
chr21	37251082	37251210	98	54	0	0	30.8731	-8.17665	1.75094	-4.66987	3.01393e-06	1.48432e-05	77124	+	0	NA	intron (NM_006052, intron 1 of 7)	L1ME4b|LINE|L1	16188	NM_006052	10311	NA	NM_006052	ENSG00000157538	VPS26C	DCRA|DSCR3|DSCRA	VPS26 endosomal protein sorting factor C	protein-coding
chr21	37257620	37257717	34	0	0	0	5.98892	-5.81146	4.7925	-1.21262	0.225277	NA	77125	+	0	NA	intron (NM_006052, intron 1 of 7)	intron (NM_006052, intron 1 of 7)	9665	NM_006052	10311	NA	NM_006052	ENSG00000157538	VPS26C	DCRA|DSCR3|DSCRA	VPS26 endosomal protein sorting factor C	protein-coding
chr21	37257862	37258369	201	121	0	0	65.9037	-9.27069	1.536	-6.03561	1.58365e-09	3.05289e-08	77126	+	0	NA	intron (NM_006052, intron 1 of 7)	CpG	9218	NM_006052	10311	NA	NM_006052	ENSG00000157538	VPS26C	DCRA|DSCR3|DSCRA	VPS26 endosomal protein sorting factor C	protein-coding
chr21	37266956	37268177	207	189	147	96	154.715	-0.249401	0.35221	-0.708105	0.47888	0.622852	77127	+	0	NA	promoter-TSS (NM_006052)	promoter-TSS (NM_006052)	-233	NM_006052	10311	NA	NM_006052	ENSG00000157538	VPS26C	DCRA|DSCR3|DSCRA	VPS26 endosomal protein sorting factor C	protein-coding
chr21	37270718	37270834	42	0	0	0	7.39807	-6.11596	4.79103	-1.27655	0.201763	NA	77128	+	0	NA	Intergenic	MLT1F1|LTR|ERVL-MaLR	-2668	NM_001331018	10311	NA	NM_006052	ENSG00000157538	VPS26C	DCRA|DSCR3|DSCRA	VPS26 endosomal protein sorting factor C	protein-coding
chr21	37271020	37271186	90	0	0	0	15.853	-7.21476	4.60941	-1.56522	0.117531	0.225542	77129	+	0	NA	Intergenic	LTR16A|LTR|ERVL	-2995	NM_001331018	10311	NA	NM_006052	ENSG00000157538	VPS26C	DCRA|DSCR3|DSCRA	VPS26 endosomal protein sorting factor C	protein-coding
chr21	37338602	37338866	70	0	37	79	45.9186	1.44336	2.74618	0.52559	0.599173	0.732998	77130	+	0	NA	Intergenic	Intergenic	-26839	NM_001396	1859	NA	NM_001396	ENSG00000157540	DYRK1A	DYRK|DYRK1|HP86|MNB|MNBH|MRD7	dual specificity tyrosine phosphorylation regulated kinase 1A	protein-coding
chr21	37339005	37339439	404	339	285	316	330.972	0.158609	0.193794	0.818439	0.413107	0.557093	77131	+	0	NA	Intergenic	Intergenic	-26351	NM_001396	1859	NA	NM_001396	ENSG00000157540	DYRK1A	DYRK|DYRK1|HP86|MNB|MNBH|MRD7	dual specificity tyrosine phosphorylation regulated kinase 1A	protein-coding
chr21	37346936	37347330	0	0	153	310	134.084	10.7565	1.52155	7.0694	1.55602e-12	2.76138e-10	77132	+	0	NA	Intergenic	HAL1|LINE|L1	-18440	NM_001396	1859	NA	NM_001396	ENSG00000157540	DYRK1A	DYRK|DYRK1|HP86|MNB|MNBH|MRD7	dual specificity tyrosine phosphorylation regulated kinase 1A	protein-coding
chr21	37365852	37366138	80	55	43	51	55.2203	-0.0361384	0.512605	-0.0704995	0.943796	0.971422	77133	+	0	NA	promoter-TSS (NM_001347723)	promoter-TSS (NM_001347723)	-78	NM_001347722	1859	NA	NM_001396	ENSG00000157540	DYRK1A	DYRK|DYRK1|HP86|MNB|MNBH|MRD7	dual specificity tyrosine phosphorylation regulated kinase 1A	protein-coding
chr21	37366340	37366857	105	104	51	68	79.2135	-0.369209	0.458582	-0.80511	0.420756	0.565042	77134	+	0	NA	promoter-TSS (NM_001347723)	promoter-TSS (NM_001347723)	-174	NM_001347721	1859	NA	NM_001396	ENSG00000157540	DYRK1A	DYRK|DYRK1|HP86|MNB|MNBH|MRD7	dual specificity tyrosine phosphorylation regulated kinase 1A	protein-coding
chr21	37367816	37367983	37	0	0	0	6.51735	-5.9333	4.79188	-1.2382	0.215642	NA	77135	+	0	NA	intron (NM_001347723, intron 1 of 10)	CpG	343	NM_101395	1859	NA	NM_001396	ENSG00000157540	DYRK1A	DYRK|DYRK1|HP86|MNB|MNBH|MRD7	dual specificity tyrosine phosphorylation regulated kinase 1A	protein-coding
chr21	37372394	37372492	0	0	0	39	11.2474	7.18074	4.79034	1.499	0.133873	0.236902	77136	+	0	NA	intron (NM_001347723, intron 1 of 10)	AluJb|SINE|Alu	4886	NM_101395	1859	NA	NM_001396	ENSG00000157540	DYRK1A	DYRK|DYRK1|HP86|MNB|MNBH|MRD7	dual specificity tyrosine phosphorylation regulated kinase 1A	protein-coding
chr21	37376018	37376140	0	0	32	0	9.34518	6.91335	4.79149	1.44284	0.149065	NA	77137	+	0	NA	intron (NM_001347723, intron 1 of 10)	LTR1F1|LTR|ERV1	8522	NM_101395	1859	NA	NM_001396	ENSG00000157540	DYRK1A	DYRK|DYRK1|HP86|MNB|MNBH|MRD7	dual specificity tyrosine phosphorylation regulated kinase 1A	protein-coding
chr21	37380470	37380654	27	45	0	0	16.0984	-7.23526	2.76588	-2.6159	0.00889933	0.0232536	77138	+	0	NA	intron (NM_001347723, intron 1 of 10)	intron (NM_001347723, intron 1 of 10)	13005	NM_101395	1859	NA	NM_001396	ENSG00000157540	DYRK1A	DYRK|DYRK1|HP86|MNB|MNBH|MRD7	dual specificity tyrosine phosphorylation regulated kinase 1A	protein-coding
chr21	37380801	37381033	28	43	0	0	15.7704	-7.20567	2.80523	-2.56866	0.0102094	0.0264647	77139	+	0	NA	intron (NM_001347723, intron 1 of 10)	intron (NM_001347723, intron 1 of 10)	13360	NM_101395	1859	NA	NM_001396	ENSG00000157540	DYRK1A	DYRK|DYRK1|HP86|MNB|MNBH|MRD7	dual specificity tyrosine phosphorylation regulated kinase 1A	protein-coding
chr21	37389915	37390087	21	0	0	0	3.69904	-5.11745	4.79729	-1.06674	0.28609	NA	77140	+	0	NA	intron (NM_001347723, intron 1 of 10)	AluJo|SINE|Alu	22444	NM_101395	1859	NA	NM_001396	ENSG00000157540	DYRK1A	DYRK|DYRK1|HP86|MNB|MNBH|MRD7	dual specificity tyrosine phosphorylation regulated kinase 1A	protein-coding
chr21	37393776	37393914	0	21	0	0	5.29314	-5.62943	4.79355	-1.17438	0.240244	NA	77141	+	0	NA	intron (NM_001347723, intron 1 of 10)	MLT1G1|LTR|ERVL-MaLR	-25060	NM_130436	1859	NA	NM_001396	ENSG00000157540	DYRK1A	DYRK|DYRK1|HP86|MNB|MNBH|MRD7	dual specificity tyrosine phosphorylation regulated kinase 1A	protein-coding
chr21	37396934	37397153	47	0	34	51	32.9162	1.56521	1.81933	0.860321	0.389612	0.532015	77142	+	0	NA	intron (NM_001347723, intron 1 of 10)	MLT1J2|LTR|ERVL-MaLR	-21861	NM_130436	1859	NA	NM_001396	ENSG00000157540	DYRK1A	DYRK|DYRK1|HP86|MNB|MNBH|MRD7	dual specificity tyrosine phosphorylation regulated kinase 1A	protein-coding
chr21	37397556	37397674	47	0	0	0	8.27879	-6.27808	4.79036	-1.31056	0.190005	NA	77143	+	0	NA	intron (NM_001347723, intron 1 of 10)	intron (NM_001347723, intron 1 of 10)	-21290	NM_130436	1859	NA	NM_001396	ENSG00000157540	DYRK1A	DYRK|DYRK1|HP86|MNB|MNBH|MRD7	dual specificity tyrosine phosphorylation regulated kinase 1A	protein-coding
chr21	37435201	37435436	261	168	0	0	88.3189	-9.69279	1.49804	-6.4703	9.78109e-11	3.9482e-09	77144	+	0	NA	intron (NM_101395, intron 3 of 12)	intron (NM_101395, intron 3 of 12)	15020	NM_130438	1859	NA	NM_001396	ENSG00000157540	DYRK1A	DYRK|DYRK1|HP86|MNB|MNBH|MRD7	dual specificity tyrosine phosphorylation regulated kinase 1A	protein-coding
chr21	37458549	37458866	49	0	23	62	33.2284	1.5035	1.86859	0.804617	0.421041	0.565288	77145	+	0	NA	intron (NM_101395, intron 3 of 12)	intron (NM_101395, intron 3 of 12)	38409	NM_130438	1859	NA	NM_001396	ENSG00000157540	DYRK1A	DYRK|DYRK1|HP86|MNB|MNBH|MRD7	dual specificity tyrosine phosphorylation regulated kinase 1A	protein-coding
chr21	37463291	37463462	72	0	0	0	12.6824	-6.89294	4.78841	-1.4395	0.150008	0.24909	77146	+	0	NA	intron (NM_101395, intron 3 of 12)	L2b|LINE|L2	43078	NM_130438	1859	NA	NM_001396	ENSG00000157540	DYRK1A	DYRK|DYRK1|HP86|MNB|MNBH|MRD7	dual specificity tyrosine phosphorylation regulated kinase 1A	protein-coding
chr21	37467271	37467444	0	0	0	34	9.80541	6.98281	4.79117	1.45743	0.144997	NA	77147	+	0	NA	intron (NM_101395, intron 3 of 12)	AluJb|SINE|Alu	47059	NM_130438	1859	NA	NM_001396	ENSG00000157540	DYRK1A	DYRK|DYRK1|HP86|MNB|MNBH|MRD7	dual specificity tyrosine phosphorylation regulated kinase 1A	protein-coding
chr21	37507749	37507954	59	0	0	0	10.3925	-6.60585	4.78922	-1.37932	0.167797	NA	77148	+	0	NA	intron (NM_101395, intron 12 of 12)	L2b|LINE|L2	87553	NM_130438	1859	NA	NM_001396	ENSG00000157540	DYRK1A	DYRK|DYRK1|HP86|MNB|MNBH|MRD7	dual specificity tyrosine phosphorylation regulated kinase 1A	protein-coding
chr21	37510652	37510849	0	0	51	73	35.9467	8.85719	1.69604	5.22227	1.76739e-07	1.31758e-06	77149	+	0	NA	intron (NM_101395, intron 12 of 12)	MLT1J2|LTR|ERVL-MaLR	90452	NM_130438	1859	NA	NM_001396	ENSG00000157540	DYRK1A	DYRK|DYRK1|HP86|MNB|MNBH|MRD7	dual specificity tyrosine phosphorylation regulated kinase 1A	protein-coding
chr21	37533449	37533607	24	44	0	0	15.3179	-7.16355	2.90303	-2.46761	0.0136017	0.0345887	77150	+	0	NA	Intergenic	Intergenic	113229	NM_130438	1859	NA	NM_001396	ENSG00000157540	DYRK1A	DYRK|DYRK1|HP86|MNB|MNBH|MRD7	dual specificity tyrosine phosphorylation regulated kinase 1A	protein-coding
chr21	37551731	37551914	71	0	0	0	12.5063	-6.87277	4.78847	-1.43528	0.151208	0.250154	77151	+	0	NA	Intergenic	Intergenic	131524	NM_130438	1859	NA	NM_001396	ENSG00000157540	DYRK1A	DYRK|DYRK1|HP86|MNB|MNBH|MRD7	dual specificity tyrosine phosphorylation regulated kinase 1A	protein-coding
chr21	37563925	37564299	57	0	46	65	42.2196	1.67712	2.64196	0.634802	0.525558	0.667356	77152	+	0	NA	Intergenic	CpG	143813	NM_130438	1859	NA	NM_001396	ENSG00000157540	DYRK1A	DYRK|DYRK1|HP86|MNB|MNBH|MRD7	dual specificity tyrosine phosphorylation regulated kinase 1A	protein-coding
chr21	37564360	37564985	149	104	89	102	107.867	0.0789789	0.313698	0.251768	0.801221	0.887638	77153	+	0	NA	Intergenic	Intergenic	144374	NM_130438	1859	NA	NM_001396	ENSG00000157540	DYRK1A	DYRK|DYRK1|HP86|MNB|MNBH|MRD7	dual specificity tyrosine phosphorylation regulated kinase 1A	protein-coding
chr21	37582665	37582828	0	0	25	25	14.5108	7.54835	2.96847	2.54284	0.0109956	0.0283634	77154	+	0	NA	Intergenic	Intergenic	162448	NM_130438	1859	NA	NM_001396	ENSG00000157540	DYRK1A	DYRK|DYRK1|HP86|MNB|MNBH|MRD7	dual specificity tyrosine phosphorylation regulated kinase 1A	protein-coding
chr21	37618136	37618344	0	0	0	35	10.0938	7.02463	4.79098	1.46622	0.142589	NA	77155	+	0	NA	3' UTR (NM_002240, exon 4 of 4)	3' UTR (NM_002240, exon 4 of 4)	197941	NM_130438	1859	NA	NM_001396	ENSG00000157540	DYRK1A	DYRK|DYRK1|HP86|MNB|MNBH|MRD7	dual specificity tyrosine phosphorylation regulated kinase 1A	protein-coding
chr21	37619618	37619922	256	252	179	259	235.579	0.229258	0.30803	0.744273	0.456712	0.601218	77156	+	0	NA	3' UTR (NM_002240, exon 4 of 4)	3' UTR (NM_002240, exon 4 of 4)	199471	NM_130438	1859	NA	NM_001396	ENSG00000157540	DYRK1A	DYRK|DYRK1|HP86|MNB|MNBH|MRD7	dual specificity tyrosine phosphorylation regulated kinase 1A	protein-coding
chr21	37623738	37623951	0	0	85	64	43.2804	9.12492	1.63341	5.58641	2.31806e-08	2.50698e-07	77157	+	0	NA	3' UTR (NM_002240, exon 4 of 4)	3' UTR (NM_002240, exon 4 of 4)	203546	NM_130438	1859	NA	NM_001396	ENSG00000157540	DYRK1A	DYRK|DYRK1|HP86|MNB|MNBH|MRD7	dual specificity tyrosine phosphorylation regulated kinase 1A	protein-coding
chr21	37636277	37636765	120	54	34	34	54.4829	-0.82067	0.579273	-1.41672	0.156564	0.25339	77158	+	0	NA	intron (NM_002240, intron 3 of 3)	intron (NM_002240, intron 3 of 3)	216222	NM_130438	1859	NA	NM_001396	ENSG00000157540	DYRK1A	DYRK|DYRK1|HP86|MNB|MNBH|MRD7	dual specificity tyrosine phosphorylation regulated kinase 1A	protein-coding
chr21	37642603	37642769	58	0	34	0	20.1456	-0.0431858	3.352	-0.0128836	0.989721	0.995268	77159	+	0	NA	intron (NM_002240, intron 3 of 3)	intron (NM_002240, intron 3 of 3)	222387	NM_130438	1859	NA	NM_001396	ENSG00000157540	DYRK1A	DYRK|DYRK1|HP86|MNB|MNBH|MRD7	dual specificity tyrosine phosphorylation regulated kinase 1A	protein-coding
chr21	37646461	37646618	72	59	0	0	27.5536	-8.01113	1.81556	-4.41248	1.02194e-05	4.39134e-05	77160	+	0	NA	intron (NM_002240, intron 3 of 3)	intron (NM_002240, intron 3 of 3)	226241	NM_130438	1859	NA	NM_001396	ENSG00000157540	DYRK1A	DYRK|DYRK1|HP86|MNB|MNBH|MRD7	dual specificity tyrosine phosphorylation regulated kinase 1A	protein-coding
chr21	37659137	37659280	24	0	30	25	20.1984	1.90617	2.1461	0.888198	0.374434	0.515208	77161	+	0	NA	intron (NM_002240, intron 3 of 3)	intron (NM_002240, intron 3 of 3)	238910	NM_130438	1859	NA	NM_001396	ENSG00000157540	DYRK1A	DYRK|DYRK1|HP86|MNB|MNBH|MRD7	dual specificity tyrosine phosphorylation regulated kinase 1A	protein-coding
chr21	37665590	37665686	0	33	0	0	8.3178	-6.28223	4.79034	-1.31144	0.189711	NA	77162	+	0	NA	intron (NM_002240, intron 3 of 3)	intron (NM_002240, intron 3 of 3)	245339	NM_130438	1859	NA	NM_001396	ENSG00000157540	DYRK1A	DYRK|DYRK1|HP86|MNB|MNBH|MRD7	dual specificity tyrosine phosphorylation regulated kinase 1A	protein-coding
chr21	37665803	37665931	44	0	0	0	7.75036	-6.18301	4.79074	-1.29062	0.196837	NA	77163	+	0	NA	intron (NM_002240, intron 3 of 3)	intron (NM_002240, intron 3 of 3)	245568	NM_130438	1859	NA	NM_001396	ENSG00000157540	DYRK1A	DYRK|DYRK1|HP86|MNB|MNBH|MRD7	dual specificity tyrosine phosphorylation regulated kinase 1A	protein-coding
chr21	37673941	37674073	36	0	0	0	6.3412	-5.89382	4.79207	-1.22991	0.218731	NA	77164	+	0	NA	intron (NM_002240, intron 3 of 3)	intron (NM_002240, intron 3 of 3)	242450	NM_002240	3763	NA	NM_002240	ENSG00000157542	KCNJ6	BIR1|GIRK-2|GIRK2|KATP-2|KATP2|KCNJ7|KIR3.2|KPLBS|hiGIRK2	potassium inwardly rectifying channel subfamily J member 6	protein-coding
chr21	37700679	37700933	120	35	0	0	29.9593	-8.13466	1.86032	-4.37271	1.22711e-05	5.15334e-05	77165	+	0	NA	intron (NM_002240, intron 3 of 3)	MER91B|DNA|hAT-Tip100	215651	NM_002240	3763	NA	NM_002240	ENSG00000157542	KCNJ6	BIR1|GIRK-2|GIRK2|KATP-2|KATP2|KCNJ7|KIR3.2|KPLBS|hiGIRK2	potassium inwardly rectifying channel subfamily J member 6	protein-coding
chr21	37701145	37701306	0	27	0	0	6.80547	-5.99244	4.79159	-1.25062	0.211074	NA	77166	+	0	NA	intron (NM_002240, intron 3 of 3)	L2b|LINE|L2	215231	NM_002240	3763	NA	NM_002240	ENSG00000157542	KCNJ6	BIR1|GIRK-2|GIRK2|KATP-2|KATP2|KCNJ7|KIR3.2|KPLBS|hiGIRK2	potassium inwardly rectifying channel subfamily J member 6	protein-coding
chr21	37712244	37712414	128	114	106	64	100.694	-0.0509404	0.437053	-0.116554	0.907213	0.952132	77167	+	0	NA	intron (NM_002240, intron 3 of 3)	intron (NM_002240, intron 3 of 3)	204128	NM_002240	3763	NA	NM_002240	ENSG00000157542	KCNJ6	BIR1|GIRK-2|GIRK2|KATP-2|KATP2|KCNJ7|KIR3.2|KPLBS|hiGIRK2	potassium inwardly rectifying channel subfamily J member 6	protein-coding
chr21	37757475	37757591	13	0	0	0	2.28988	-4.43032	3.85722	-1.14858	0.25073	NA	77168	+	0	NA	intron (NM_002240, intron 2 of 3)	intron (NM_002240, intron 2 of 3)	158924	NM_002240	3763	NA	NM_002240	ENSG00000157542	KCNJ6	BIR1|GIRK-2|GIRK2|KATP-2|KATP2|KCNJ7|KIR3.2|KPLBS|hiGIRK2	potassium inwardly rectifying channel subfamily J member 6	protein-coding
chr21	37856167	37856507	65	0	0	0	11.4494	-6.74548	4.78881	-1.40859	0.158956	0.25339	77169	+	0	NA	intron (NM_002240, intron 1 of 3)	intron (NM_002240, intron 1 of 3)	60120	NM_002240	3763	NA	NM_002240	ENSG00000157542	KCNJ6	BIR1|GIRK-2|GIRK2|KATP-2|KATP2|KCNJ7|KIR3.2|KPLBS|hiGIRK2	potassium inwardly rectifying channel subfamily J member 6	protein-coding
chr21	37862773	37862918	76	42	0	0	23.9733	-7.81149	1.94708	-4.01191	6.02302e-05	0.000218657	77170	+	0	NA	intron (NM_002240, intron 1 of 3)	intron (NM_002240, intron 1 of 3)	53611	NM_002240	3763	NA	NM_002240	ENSG00000157542	KCNJ6	BIR1|GIRK-2|GIRK2|KATP-2|KATP2|KCNJ7|KIR3.2|KPLBS|hiGIRK2	potassium inwardly rectifying channel subfamily J member 6	protein-coding
chr21	37879146	37879265	0	0	42	0	12.2655	7.30567	4.78988	1.52523	0.127202	0.231818	77171	+	0	NA	intron (NM_002240, intron 1 of 3)	intron (NM_002240, intron 1 of 3)	37251	NM_002240	3763	NA	NM_002240	ENSG00000157542	KCNJ6	BIR1|GIRK-2|GIRK2|KATP-2|KATP2|KCNJ7|KIR3.2|KPLBS|hiGIRK2	potassium inwardly rectifying channel subfamily J member 6	protein-coding
chr21	37916414	37916526	0	0	0	43	12.401	7.3216	4.78982	1.52857	0.12637	0.230971	77172	+	0	NA	promoter-TSS (NM_002240)	promoter-TSS (NM_002240)	-13	NM_002240	3763	NA	NM_002240	ENSG00000157542	KCNJ6	BIR1|GIRK-2|GIRK2|KATP-2|KATP2|KCNJ7|KIR3.2|KPLBS|hiGIRK2	potassium inwardly rectifying channel subfamily J member 6	protein-coding
chr21	38078607	38078704	0	0	0	25	7.20986	6.53923	4.79348	1.36419	0.172507	NA	77173	+	0	NA	intron (NR_147130, intron 2 of 2)	intron (NR_147130, intron 2 of 2)	42704	NR_147130	10281	NA	NM_005867	ENSG00000184029	DSCR4	DCRB|DSCRB	Down syndrome critical region 4	ncRNA
chr21	38108776	38108972	0	0	34	62	27.8097	8.48694	1.85787	4.56811	4.92152e-06	2.28088e-05	77174	+	0	NA	intron (NR_147130, intron 2 of 2)	AluY|SINE|Alu	12486	NR_147130	10281	NA	NM_005867	ENSG00000184029	DSCR4	DCRB|DSCRB	Down syndrome critical region 4	ncRNA
chr21	38121280	38121531	0	0	130	153	82.0891	10.0485	1.50885	6.6597	2.74394e-11	1.69733e-09	77175	+	0	NA	promoter-TSS (NR_026838)	promoter-TSS (NR_026838)	-45	NR_026838	84677	NA	NM_032589	ENSG00000198054	DSCR8	C21orf65|CT25.1a|CT25.1b|MMA-1|MMA-1a|MMA-1b|MMA1|MTAG2	Down syndrome critical region 8	ncRNA
chr21	38126744	38126932	169	119	130	94	124.837	0.122708	0.327941	0.374176	0.708274	0.820858	77176	+	0	NA	intron (NR_026839, intron 2 of 2)	intron (NR_026839, intron 2 of 2)	5387	NR_026841	84677	NA	NM_032589	ENSG00000198054	DSCR8	C21orf65|CT25.1a|CT25.1b|MMA-1|MMA-1a|MMA-1b|MMA1|MTAG2	Down syndrome critical region 8	ncRNA
chr21	38140247	38140401	36	0	0	0	6.3412	-5.89382	4.79207	-1.22991	0.218731	NA	77177	+	0	NA	intron (NR_026839, intron 2 of 2)	intron (NR_026839, intron 2 of 2)	18873	NR_026841	84677	NA	NM_032589	ENSG00000198054	DSCR8	C21orf65|CT25.1a|CT25.1b|MMA-1|MMA-1a|MMA-1b|MMA1|MTAG2	Down syndrome critical region 8	ncRNA
chr21	38159403	38159513	55	0	0	0	9.68795	-6.50465	4.78955	-1.35809	0.174434	NA	77178	+	0	NA	Intergenic	Intergenic	38007	NR_026841	84677	NA	NM_032589	ENSG00000198054	DSCR8	C21orf65|CT25.1a|CT25.1b|MMA-1|MMA-1a|MMA-1b|MMA1|MTAG2	Down syndrome critical region 8	ncRNA
chr21	38171853	38171964	0	0	53	42	27.5905	8.4754	1.82324	4.64854	3.34301e-06	1.62253e-05	77179	+	0	NA	Intergenic	Intergenic	-34247	NR_027695	259234	NA	NM_148676	ENSG00000233316	DSCR10	-	Down syndrome critical region 10	ncRNA
chr21	38219176	38219348	121	64	53	94	80.032	0.182615	0.506793	0.360333	0.718598	0.82899	77180	+	0	NA	Intergenic	Intergenic	-10664	NM_001276439	3772	NA	NM_002243	ENSG00000157551	KCNJ15	IRKK|KIR1.3|KIR4.2	potassium inwardly rectifying channel subfamily J member 15	protein-coding
chr21	38228144	38228331	0	0	73	0	21.3187	8.10318	4.7877	1.6925	0.0905506	0.188031	77181	+	0	NA	Intergenic	HERV3-int|LTR|ERV1	-1688	NM_001276439	3772	NA	NM_002243	ENSG00000157551	KCNJ15	IRKK|KIR1.3|KIR4.2	potassium inwardly rectifying channel subfamily J member 15	protein-coding
chr21	38234864	38235015	55	0	95	62	55.3119	2.23216	2.63503	0.84711	0.396934	0.539709	77182	+	0	NA	intron (NM_001276438, intron 1 of 2)	intron (NM_001276438, intron 1 of 2)	5014	NM_001276438	3772	NA	NM_002243	ENSG00000157551	KCNJ15	IRKK|KIR1.3|KIR4.2	potassium inwardly rectifying channel subfamily J member 15	protein-coding
chr21	38297412	38297626	0	0	77	52	37.4833	8.91745	1.68768	5.28384	1.26504e-07	9.98658e-07	77183	+	0	NA	intron (NM_170736, intron 2 of 2)	intron (NM_170736, intron 2 of 2)	25099	NM_170737	3772	NA	NM_002243	ENSG00000157551	KCNJ15	IRKK|KIR1.3|KIR4.2	potassium inwardly rectifying channel subfamily J member 15	protein-coding
chr21	38324326	38324467	0	0	73	0	21.3187	8.10318	4.7877	1.6925	0.0905506	0.188031	77184	+	0	NA	Intergenic	Intergenic	21679	NR_110545	102724678	NA	NR_110545		LINC01423	-	long intergenic non-protein coding RNA 1423	ncRNA
chr21	38327433	38327648	45	0	0	0	7.92651	-6.2154	4.79061	-1.29741	0.194489	NA	77185	+	0	NA	intron (NR_110545, intron 5 of 5)	intron (NR_110545, intron 5 of 5)	18535	NR_110545	102724678	NA	NR_110545		LINC01423	-	long intergenic non-protein coding RNA 1423	ncRNA
chr21	38343806	38344010	45	60	0	0	23.0498	-7.7527	2.04227	-3.79613	0.000146974	0.000495666	77186	+	0	NA	intron (NR_110545, intron 1 of 5)	intron (NR_110545, intron 1 of 5)	2168	NR_110545	102724678	NA	NR_110545		LINC01423	-	long intergenic non-protein coding RNA 1423	ncRNA
chr21	38352764	38352871	84	0	0	0	14.7961	-7.1152	4.78789	-1.48608	0.137257	0.23958	77187	+	0	NA	Intergenic	Intergenic	-6742	NR_110545	102724678	NA	NR_110545		LINC01423	-	long intergenic non-protein coding RNA 1423	ncRNA
chr21	38356070	38356268	139	51	58	62	72.1575	-0.107298	0.543789	-0.197315	0.843581	0.914417	77188	+	0	NA	Intergenic	Intergenic	-10093	NR_110545	102724678	NA	NR_110545		LINC01423	-	long intergenic non-protein coding RNA 1423	ncRNA
chr21	38389617	38389775	0	0	73	39	32.5661	8.71454	1.77663	4.90509	9.33836e-07	5.37315e-06	77189	+	0	NA	intron (NM_001243428, intron 11 of 11)	intron (NM_001243428, intron 11 of 11)	-43620	NR_110545	102724678	NA	NR_110545		LINC01423	-	long intergenic non-protein coding RNA 1423	ncRNA
chr21	38390136	38390260	65	0	0	0	11.4494	-6.74548	4.78881	-1.40859	0.158956	0.25339	77190	+	0	NA	intron (NM_001243428, intron 11 of 11)	intron (NM_001243428, intron 11 of 11)	-44122	NR_110545	102724678	NA	NR_110545		LINC01423	-	long intergenic non-protein coding RNA 1423	ncRNA
chr21	38390512	38390642	0	0	53	15	19.8039	7.99694	2.39908	3.33334	0.000858111	0.00258194	77191	+	0	NA	intron (NM_001243428, intron 11 of 11)	MLT1B|LTR|ERVL-MaLR	-44501	NR_110545	102724678	NA	NR_110545		LINC01423	-	long intergenic non-protein coding RNA 1423	ncRNA
chr21	38402407	38402570	0	0	113	70	53.1878	9.42227	1.60755	5.86126	4.59381e-09	7.01861e-08	77192	+	0	NA	intron (NM_001243428, intron 7 of 11)	intron (NM_001243428, intron 7 of 11)	-56413	NR_110545	102724678	NA	NR_110545		LINC01423	-	long intergenic non-protein coding RNA 1423	ncRNA
chr21	38404245	38404455	73	61	0	0	28.2339	-8.04624	1.79974	-4.47078	7.79363e-06	3.4362e-05	77193	+	0	NA	intron (NM_001243428, intron 5 of 11)	intron (NM_001243428, intron 5 of 11)	-58274	NR_110545	102724678	NA	NR_110545		LINC01423	-	long intergenic non-protein coding RNA 1423	ncRNA
chr21	38414913	38415096	55	0	0	0	9.68795	-6.50465	4.78955	-1.35809	0.174434	NA	77194	+	0	NA	intron (NM_001243428, intron 5 of 11)	intron (NM_001243428, intron 5 of 11)	-68929	NR_110545	102724678	NA	NR_110545		LINC01423	-	long intergenic non-protein coding RNA 1423	ncRNA
chr21	38438503	38438695	0	0	138	119	74.62	9.91079	1.52045	6.51834	7.10914e-11	3.18835e-09	77195	+	0	NA	intron (NM_001243429, intron 2 of 8)	intron (NM_001243429, intron 2 of 8)	59878	NM_001331025	2078	NA	NM_004449	ENSG00000157554	ERG	LMPHM14|erg-3|p55	ETS transcription factor ERG	protein-coding
chr21	38440753	38440937	0	0	119	98	63.015	9.66691	1.54777	6.24572	4.2186e-10	1.11472e-08	77196	+	0	NA	intron (NM_001243429, intron 2 of 8)	intron (NM_001243429, intron 2 of 8)	57632	NM_001331025	2078	NA	NM_004449	ENSG00000157554	ERG	LMPHM14|erg-3|p55	ETS transcription factor ERG	protein-coding
chr21	38448897	38449109	149	96	0	62	68.3232	-1.49617	2.77023	-0.540089	0.589136	0.724221	77197	+	0	NA	intron (NM_001243428, intron 3 of 11)	intron (NM_001243428, intron 3 of 11)	49474	NM_001331025	2078	NA	NM_004449	ENSG00000157554	ERG	LMPHM14|erg-3|p55	ETS transcription factor ERG	protein-coding
chr21	38458309	38458491	92	31	0	0	24.019	-7.81527	2.00814	-3.8918	9.95044e-05	0.000346009	77198	+	0	NA	intron (NM_001243428, intron 3 of 11)	AluSg|SINE|Alu	40077	NM_001331025	2078	NA	NM_004449	ENSG00000157554	ERG	LMPHM14|erg-3|p55	ETS transcription factor ERG	protein-coding
chr21	38459090	38459353	66	46	90	0	49.5034	0.178746	2.89255	0.0617955	0.950726	0.975376	77199	+	0	NA	intron (NM_001243428, intron 3 of 11)	intron (NM_001243428, intron 3 of 11)	39255	NM_001331025	2078	NA	NM_004449	ENSG00000157554	ERG	LMPHM14|erg-3|p55	ETS transcription factor ERG	protein-coding
chr21	38460200	38460335	65	0	0	0	11.4494	-6.74548	4.78881	-1.40859	0.158956	0.25339	77200	+	0	NA	intron (NM_001243428, intron 3 of 11)	intron (NM_001243428, intron 3 of 11)	38209	NM_001331025	2078	NA	NM_004449	ENSG00000157554	ERG	LMPHM14|erg-3|p55	ETS transcription factor ERG	protein-coding
chr21	38494827	38494948	0	26	0	0	6.55342	-5.93794	4.79185	-1.23917	0.215281	NA	77201	+	0	NA	intron (NR_111949, intron 3 of 4)	intron (NR_111949, intron 3 of 4)	3589	NM_001331025	2078	NA	NM_004449	ENSG00000157554	ERG	LMPHM14|erg-3|p55	ETS transcription factor ERG	protein-coding
chr21	38505689	38505911	112	94	43	62	73.8593	-0.509897	0.462616	-1.1022	0.270373	0.394003	77202	+	0	NA	intron (NR_111949, intron 3 of 4)	intron (NR_111949, intron 3 of 4)	-7296	NM_001136155	2078	NA	NM_004449	ENSG00000157554	ERG	LMPHM14|erg-3|p55	ETS transcription factor ERG	protein-coding
chr21	38538497	38538697	0	0	84	62	42.4115	9.09566	1.64069	5.5438	2.95976e-08	3.04386e-07	77203	+	0	NA	intron (NR_111949, intron 3 of 4)	intron (NR_111949, intron 3 of 4)	-40093	NM_001136155	2078	NA	NM_004449	ENSG00000157554	ERG	LMPHM14|erg-3|p55	ETS transcription factor ERG	protein-coding
chr21	38669264	38669407	53	0	0	0	9.33566	-6.45125	4.78973	-1.34689	0.178014	NA	77204	+	0	NA	Intergenic	LTR81B|LTR|Gypsy	-7553	NR_111949	2078	NA	NM_004449	ENSG00000157554	ERG	LMPHM14|erg-3|p55	ETS transcription factor ERG	protein-coding
chr21	38712161	38712399	327	193	166	129	191.927	-0.313232	0.266417	-1.17572	0.239706	0.355331	77205	+	0	NA	Intergenic	Intergenic	-50497	NR_111949	2078	NA	NM_004449	ENSG00000157554	ERG	LMPHM14|erg-3|p55	ETS transcription factor ERG	protein-coding
chr21	38734041	38734339	0	35	25	52	31.1193	1.34444	1.96724	0.683416	0.494344	0.637674	77206	+	0	NA	Intergenic	Intergenic	34784	NR_027066	400866	NA	NM_001001789	ENSG00000223806	LINC00114	C21orf24|NCRNA00114	long intergenic non-protein coding RNA 114	ncRNA
chr21	38742034	38742131	0	0	0	17	4.9027	5.98289	4.79759	1.24706	0.212375	NA	77207	+	0	NA	intron (NR_027065, intron 3 of 6)	intron (NR_027065, intron 3 of 6)	26891	NR_027066	400866	NA	NM_001001789	ENSG00000223806	LINC00114	C21orf24|NCRNA00114	long intergenic non-protein coding RNA 114	ncRNA
chr21	38755671	38755897	145	87	0	0	47.4697	-8.79719	1.59866	-5.50286	3.73681e-08	3.67001e-07	77208	+	0	NA	intron (NR_027065, intron 1 of 6)	intron (NR_027065, intron 1 of 6)	13190	NR_027066	400866	NA	NM_001001789	ENSG00000223806	LINC00114	C21orf24|NCRNA00114	long intergenic non-protein coding RNA 114	ncRNA
chr21	38756018	38756166	57	66	74	52	63.2831	0.462929	0.571804	0.809594	0.418174	0.56226	77209	+	0	NA	intron (NR_027065, intron 1 of 6)	intron (NR_027065, intron 1 of 6)	12882	NR_027066	400866	NA	NM_001001789	ENSG00000223806	LINC00114	C21orf24|NCRNA00114	long intergenic non-protein coding RNA 114	ncRNA
chr21	38756931	38757050	0	0	0	46	13.2661	7.41889	4.78949	1.54899	0.121383	0.230178	77210	+	0	NA	intron (NR_027065, intron 1 of 6)	L1ME3B|LINE|L1	11983	NR_027066	400866	NA	NM_001001789	ENSG00000223806	LINC00114	C21orf24|NCRNA00114	long intergenic non-protein coding RNA 114	ncRNA
chr21	38759635	38759740	0	0	0	27	7.78665	6.65026	4.79283	1.38754	0.165277	NA	77211	+	0	NA	intron (NR_027065, intron 1 of 6)	intron (NR_027065, intron 1 of 6)	9286	NR_027066	400866	NA	NM_001001789	ENSG00000223806	LINC00114	C21orf24|NCRNA00114	long intergenic non-protein coding RNA 114	ncRNA
chr21	38769641	38769773	0	0	0	84	24.2251	8.28761	4.78734	1.73115	0.083425	0.177104	77212	+	0	NA	promoter-TSS (NR_027066)	promoter-TSS (NR_027066)	-733	NR_027066	400866	NA	NM_001001789	ENSG00000223806	LINC00114	C21orf24|NCRNA00114	long intergenic non-protein coding RNA 114	ncRNA
chr21	38771482	38771862	0	0	100	54	44.777	9.17392	1.66658	5.50463	3.69949e-08	3.64049e-07	77213	+	0	NA	intron (NR_027065, intron 1 of 6)	L1M1|LINE|L1	1805	NR_027065	400866	NA	NM_001001789	ENSG00000223806	LINC00114	C21orf24|NCRNA00114	long intergenic non-protein coding RNA 114	ncRNA
chr21	38787477	38788033	236	190	158	299	221.832	0.566838	0.361679	1.56724	0.117058	0.2253	77214	+	0	NA	Intergenic	Intergenic	-14278	NR_027065	400866	NA	NM_001001789	ENSG00000223806	LINC00114	C21orf24|NCRNA00114	long intergenic non-protein coding RNA 114	ncRNA
chr21	38795092	38795427	133	96	0	0	47.6245	-8.80097	1.59412	-5.52089	3.3728e-08	3.37979e-07	77215	+	0	NA	Intergenic	L2a|LINE|L2	-9923	NM_001256295	2114	NA	NM_005239	ENSG00000157557	ETS2	ETS2IT1	ETS proto-oncogene 2, transcription factor	protein-coding
chr21	38797578	38797788	278	119	142	98	148.695	-0.184026	0.396044	-0.464662	0.642174	0.769169	77216	+	0	NA	Intergenic	MIRc|SINE|MIR	-7500	NM_001256295	2114	NA	NM_005239	ENSG00000157557	ETS2	ETS2IT1	ETS proto-oncogene 2, transcription factor	protein-coding
chr21	38798529	38798813	194	72	130	98	118.547	0.333428	0.451502	0.738486	0.460219	0.604739	77217	+	0	NA	Intergenic	Intergenic	-6512	NM_001256295	2114	NA	NM_005239	ENSG00000157557	ETS2	ETS2IT1	ETS proto-oncogene 2, transcription factor	protein-coding
chr21	38805123	38805222	30	0	0	37	15.9549	1.01094	3.78987	0.266748	0.789664	0.879877	77218	+	0	NA	promoter-TSS (NM_001256295)	promoter-TSS (NM_001256295)	-10	NM_001256295	2114	NA	NM_005239	ENSG00000157557	ETS2	ETS2IT1	ETS proto-oncogene 2, transcription factor	protein-coding
chr21	38805445	38806183	227	104	88	81	115.258	-0.437586	0.376262	-1.16298	0.244837	0.361823	77219	+	0	NA	promoter-TSS (NM_005239)	promoter-TSS (NM_005239)	-115	NM_005239	2114	NA	NM_005239	ENSG00000157557	ETS2	ETS2IT1	ETS proto-oncogene 2, transcription factor	protein-coding
chr21	38819591	38820165	332	279	226	283	276.419	0.200041	0.226851	0.881816	0.377876	0.519104	77220	+	0	NA	intron (NM_005239, intron 8 of 9)	intron (NM_005239, intron 8 of 9)	13949	NM_005239	2114	NA	NM_005239	ENSG00000157557	ETS2	ETS2IT1	ETS proto-oncogene 2, transcription factor	protein-coding
chr21	38831352	38832004	36	0	107	59	54.6044	2.92241	2.49862	1.16961	0.242159	0.358454	77221	+	0	NA	Intergenic	Intergenic	25749	NM_005239	2114	NA	NM_005239	ENSG00000157557	ETS2	ETS2IT1	ETS proto-oncogene 2, transcription factor	protein-coding
chr21	38853439	38853759	129	97	0	52	62.1684	-1.65314	2.71459	-0.608985	0.542534	0.68286	77222	+	0	NA	Intergenic	Intergenic	-3940	NR_109926	101928398	NA	NR_109926	ENSG00000287082	LOC101928398	-	uncharacterized LOC101928398	ncRNA
chr21	38857204	38857423	37	0	0	0	6.51735	-5.9333	4.79188	-1.2382	0.215642	NA	77223	+	0	NA	promoter-TSS (NR_109926)	promoter-TSS (NR_109926)	-225	NR_109926	101928398	NA	NR_109926	ENSG00000287082	LOC101928398	-	uncharacterized LOC101928398	ncRNA
chr21	38863505	38863726	36	0	0	0	6.3412	-5.89382	4.79207	-1.22991	0.218731	NA	77224	+	0	NA	Intergenic	Intergenic	6077	NR_109926	101928398	NA	NR_109926	ENSG00000287082	LOC101928398	-	uncharacterized LOC101928398	ncRNA
chr21	38907096	38907479	404	256	123	189	226.115	-0.586237	0.28389	-2.06501	0.0389218	0.091642	77225	+	0	NA	intron (NR_120405, intron 2 of 3)	intron (NR_120405, intron 2 of 3)	31141	NR_120405	400867	NA	NR_120405		ETS2-AS1	-	ETS2 antisense RNA 1	ncRNA
chr21	38910536	38910773	38	0	0	0	6.69349	-5.97173	4.79169	-1.24627	0.212666	NA	77226	+	0	NA	intron (NR_120405, intron 2 of 3)	intron (NR_120405, intron 2 of 3)	27774	NR_120405	400867	NA	NR_120405		ETS2-AS1	-	ETS2 antisense RNA 1	ncRNA
chr21	38913155	38913274	45	0	0	0	7.92651	-6.2154	4.79061	-1.29741	0.194489	NA	77227	+	0	NA	intron (NR_120405, intron 2 of 3)	intron (NR_120405, intron 2 of 3)	25214	NR_120405	400867	NA	NR_120405		ETS2-AS1	-	ETS2 antisense RNA 1	ncRNA
chr21	38913552	38913674	39	0	0	42	18.9822	0.815503	3.4451	0.236714	0.812879	0.895204	77228	+	0	NA	intron (NR_120405, intron 2 of 3)	intron (NR_120405, intron 2 of 3)	24816	NR_120405	400867	NA	NR_120405		ETS2-AS1	-	ETS2 antisense RNA 1	ncRNA
chr21	38914689	38915080	119	134	0	0	54.7365	-8.99991	1.59884	-5.62901	1.81244e-08	2.05981e-07	77229	+	0	NA	intron (NR_120405, intron 2 of 3)	intron (NR_120405, intron 2 of 3)	23544	NR_120405	400867	NA	NR_120405		ETS2-AS1	-	ETS2 antisense RNA 1	ncRNA
chr21	38938478	38938575	0	0	0	27	7.78665	6.65026	4.79283	1.38754	0.165277	NA	77230	+	0	NA	promoter-TSS (NR_120405)	promoter-TSS (NR_120405)	-98	NR_120405	400867	NA	NR_120405		ETS2-AS1	-	ETS2 antisense RNA 1	ncRNA
chr21	38965985	38966425	282	193	189	164	200.811	0.0592953	0.222379	0.266641	0.789745	0.879929	77231	+	0	NA	Intergenic	Intergenic	11569	NR_109962	101928435	NA	NR_109962	ENSG00000232837	LINC01700	-	long intergenic non-protein coding RNA 1700	ncRNA
chr21	38968880	38969190	221	217	0	0	93.6238	-9.77425	1.50867	-6.47872	9.25011e-11	3.80284e-09	77232	+	0	NA	Intergenic	Intergenic	8739	NR_109962	101928435	NA	NR_109962	ENSG00000232837	LINC01700	-	long intergenic non-protein coding RNA 1700	ncRNA
chr21	38979355	38979462	37	0	0	0	6.51735	-5.9333	4.79188	-1.2382	0.215642	NA	77233	+	0	NA	Intergenic	L1PA13|LINE|L1	-1635	NR_109962	101928435	NA	NR_109962	ENSG00000232837	LINC01700	-	long intergenic non-protein coding RNA 1700	ncRNA
chr21	38979577	38979971	45	41	0	0	18.2607	-7.41771	2.40511	-3.08415	0.00204134	0.00580978	77234	+	0	NA	Intergenic	Intergenic	-2000	NR_109962	101928435	NA	NR_109962	ENSG00000232837	LINC01700	-	long intergenic non-protein coding RNA 1700	ncRNA
chr21	38993728	38993879	0	0	43	46	25.8237	8.37997	1.86705	4.48835	7.17778e-06	3.19344e-05	77235	+	0	NA	Intergenic	Intergenic	-16030	NR_109962	101928435	NA	NR_109962	ENSG00000232837	LINC01700	-	long intergenic non-protein coding RNA 1700	ncRNA
chr21	39007604	39008007	108	23	89	73	71.8649	0.912987	0.713515	1.27956	0.200699	0.30414	77236	+	0	NA	Intergenic	Intergenic	-30032	NR_109962	101928435	NA	NR_109962	ENSG00000232837	LINC01700	-	long intergenic non-protein coding RNA 1700	ncRNA
chr21	39023254	39023755	286	168	0	0	92.7225	-9.76363	1.49746	-6.52011	7.02542e-11	3.16925e-09	77237	+	0	NA	Intergenic	Intergenic	-45731	NR_109962	101928435	NA	NR_109962	ENSG00000232837	LINC01700	-	long intergenic non-protein coding RNA 1700	ncRNA
chr21	39030448	39030638	0	0	0	37	10.6706	7.1048	4.79065	1.48306	0.13806	0.240133	77238	+	0	NA	Intergenic	Intergenic	-52769	NR_109962	101928435	NA	NR_109962	ENSG00000232837	LINC01700	-	long intergenic non-protein coding RNA 1700	ncRNA
chr21	39034272	39034490	108	44	0	0	30.114	-8.14156	1.79893	-4.52577	6.01753e-06	2.72071e-05	77239	+	0	NA	Intergenic	Intergenic	-56607	NR_109962	101928435	NA	NR_109962	ENSG00000232837	LINC01700	-	long intergenic non-protein coding RNA 1700	ncRNA
chr21	39048007	39048432	0	0	174	186	104.456	10.3961	1.48518	6.99989	2.56159e-12	3.82318e-10	77240	+	0	NA	Intergenic	Intergenic	-70446	NR_109962	101928435	NA	NR_109962	ENSG00000232837	LINC01700	-	long intergenic non-protein coding RNA 1700	ncRNA
chr21	39048734	39048852	0	0	51	0	14.8939	7.58578	4.78897	1.58401	0.113191	0.221177	77241	+	0	NA	Intergenic	L1MB8|LINE|L1	-71019	NR_109962	101928435	NA	NR_109962	ENSG00000232837	LINC01700	-	long intergenic non-protein coding RNA 1700	ncRNA
chr21	39057103	39057251	0	21	0	0	5.29314	-5.62943	4.79355	-1.17438	0.240244	NA	77242	+	0	NA	Intergenic	Intergenic	-79403	NR_109962	101928435	NA	NR_109962	ENSG00000232837	LINC01700	-	long intergenic non-protein coding RNA 1700	ncRNA
chr21	39071975	39072174	27	0	0	0	4.7559	-5.47936	4.79451	-1.14284	0.253104	NA	77243	+	0	NA	Intergenic	Intergenic	-94301	NR_109962	101928435	NA	NR_109962	ENSG00000232837	LINC01700	-	long intergenic non-protein coding RNA 1700	ncRNA
chr21	39087113	39087326	59	0	0	0	10.3925	-6.60585	4.78922	-1.37932	0.167797	NA	77244	+	0	NA	Intergenic	MIR|SINE|MIR	96231	NM_003720	8624	NA	NM_003720	ENSG00000183527	PSMG1	C21LRP|DSCR2|LRPC21|PAC-1|PAC1	proteasome assembly chaperone 1	protein-coding
chr21	39095243	39095444	56	0	62	0	27.9704	0.875125	4.57068	0.191465	0.848161	0.916842	77245	+	0	NA	Intergenic	Intergenic	88107	NM_003720	8624	NA	NM_003720	ENSG00000183527	PSMG1	C21LRP|DSCR2|LRPC21|PAC-1|PAC1	proteasome assembly chaperone 1	protein-coding
chr21	39125814	39126355	260	131	119	146	155.675	-0.0410834	0.311684	-0.131811	0.895134	0.945183	77246	+	0	NA	Intergenic	Intergenic	57366	NM_003720	8624	NA	NM_003720	ENSG00000183527	PSMG1	C21LRP|DSCR2|LRPC21|PAC-1|PAC1	proteasome assembly chaperone 1	protein-coding
chr21	39137250	39137439	51	49	58	66	57.3062	0.759753	0.529353	1.43525	0.151216	0.250163	77247	+	0	NA	Intergenic	Intergenic	46106	NM_003720	8624	NA	NM_003720	ENSG00000183527	PSMG1	C21LRP|DSCR2|LRPC21|PAC-1|PAC1	proteasome assembly chaperone 1	protein-coding
chr21	39153529	39153641	65	0	0	0	11.4494	-6.74548	4.78881	-1.40859	0.158956	0.25339	77248	+	0	NA	Intergenic	MIRb|SINE|MIR	29866	NM_003720	8624	NA	NM_003720	ENSG00000183527	PSMG1	C21LRP|DSCR2|LRPC21|PAC-1|PAC1	proteasome assembly chaperone 1	protein-coding
chr21	39182975	39184140	181	120	109	66	112.995	-0.289528	0.395704	-0.731678	0.464365	0.608773	77249	+	0	NA	promoter-TSS (NM_001320795)	promoter-TSS (NM_001320795)	-44	NR_049728	8624	NA	NM_003720	ENSG00000183527	PSMG1	C21LRP|DSCR2|LRPC21|PAC-1|PAC1	proteasome assembly chaperone 1	protein-coding
chr21	39250013	39250152	36	0	0	0	6.3412	-5.89382	4.79207	-1.22991	0.218731	NA	77250	+	0	NA	intron (NM_033656, intron 20 of 40)	L1MEg|LINE|L1	63549	NM_018963	54014	NA	NM_018963	ENSG00000185658	BRWD1	C21orf107|CILD51|DCAF19|N143|WDR9|WRD9	bromodomain and WD repeat domain containing 1	protein-coding
chr21	39312322	39312605	125	0	0	32	31.2467	-1.25486	4.57146	-0.274498	0.783702	0.875777	77251	+	0	NA	intron (NM_033656, intron 4 of 40)	CpG	1168	NM_018963	54014	NA	NM_018963	ENSG00000185658	BRWD1	C21orf107|CILD51|DCAF19|N143|WDR9|WRD9	bromodomain and WD repeat domain containing 1	protein-coding
chr21	39313465	39313823	65	63	0	55	43.1905	-0.784578	2.7431	-0.286018	0.774864	0.870017	77252	+	0	NA	promoter-TSS (NM_018963)	promoter-TSS (NM_018963)	-12	NM_033656	54014	NA	NM_018963	ENSG00000185658	BRWD1	C21orf107|CILD51|DCAF19|N143|WDR9|WRD9	bromodomain and WD repeat domain containing 1	protein-coding
chr21	39317372	39317771	89	42	42	36	48.9109	-0.218485	0.604498	-0.361433	0.717776	0.828436	77253	+	0	NA	intron (NR_046655, intron 2 of 2)	intron (NR_046655, intron 2 of 2)	1865	NR_046655	100874093	NA	NR_046655	ENSG00000238141	BRWD1-AS1	-	BRWD1 antisense RNA 1	ncRNA
chr21	39321491	39322270	144	115	86	91	105.71	-0.0788357	0.321276	-0.245383	0.80616	0.890915	77254	+	0	NA	intron (NR_046655, intron 2 of 2)	L2a|LINE|L2	6174	NR_046655	100874093	NA	NR_046655	ENSG00000238141	BRWD1-AS1	-	BRWD1 antisense RNA 1	ncRNA
chr21	39331111	39331484	0	0	62	85	42.6198	9.10286	1.63813	5.55684	2.74697e-08	2.87617e-07	77255	+	0	NA	Intergenic	AluSq2|SINE|Alu	15591	NR_046655	100874093	NA	NR_046655	ENSG00000238141	BRWD1-AS1	-	BRWD1 antisense RNA 1	ncRNA
chr21	39333676	39333849	27	44	0	0	15.8463	-7.21254	2.80149	-2.57454	0.0100373	0.0260377	77256	+	0	NA	Intergenic	L1M5|LINE|L1	15325	NM_004965	3150	NA	NM_004965	ENSG00000205581	HMGN1	HMG14	high mobility group nucleosome binding domain 1	protein-coding
chr21	39348545	39348834	37	77	22	0	32.3504	-2.01177	1.80517	-1.11445	0.265086	0.3875	77257	+	0	NA	intron (NM_004965, intron 1 of 5)	CpG-18403	398	NM_004965	3150	NA	NM_004965	ENSG00000205581	HMGN1	HMG14	high mobility group nucleosome binding domain 1	protein-coding
chr21	39348948	39349778	145	147	68	115	115.617	-0.235429	0.433452	-0.543149	0.587028	0.722402	77258	+	0	NA	promoter-TSS (NM_004965)	promoter-TSS (NM_004965)	-275	NM_004965	3150	NA	NM_004965	ENSG00000205581	HMGN1	HMG14	high mobility group nucleosome binding domain 1	protein-coding
chr21	39373760	39373901	0	55	0	0	13.863	-7.01969	4.78811	-1.46607	0.142629	0.244638	77259	+	0	NA	Intergenic	Intergenic	-6413	NR_146614	7485	NA	NM_004627	ENSG00000182093	GET1	CHD5|WRB	guided entry of tail-anchored proteins factor 1	protein-coding
chr21	39380141	39380510	327	210	236	283	261.067	0.443759	0.205831	2.15594	0.0310886	0.0746768	77260	+	0	NA	promoter-TSS (NR_146614)	promoter-TSS (NR_146614)	0	NM_001350300	106865373	NA	NM_001317744	ENSG00000285815	GET1-SH3BGR	WRB-SH3BGR	GET1-SH3BGR readthrough	protein-coding
chr21	39380746	39380922	30	0	0	0	5.28434	-5.63114	4.79353	-1.17474	0.240101	NA	77261	+	0	NA	5' UTR (NM_001350296, exon 1 of 5)	5' UTR (NM_001350296, exon 1 of 5)	376	NM_001350296	7485	NA	NM_004627	ENSG00000182093	GET1	CHD5|WRB	guided entry of tail-anchored proteins factor 1	protein-coding
chr21	39385680	39386073	63	58	67	40	56.8185	0.277534	0.595869	0.465764	0.641385	0.768518	77262	+	0	NA	intron (NM_001350296, intron 1 of 4)	CpG	-1886	NM_001146218	7485	NA	NM_004627	ENSG00000182093	GET1	CHD5|WRB	guided entry of tail-anchored proteins factor 1	protein-coding
chr21	39387518	39387724	44	0	0	0	7.75036	-6.18301	4.79074	-1.29062	0.196837	NA	77263	+	0	NA	promoter-TSS (NR_146616)	promoter-TSS (NR_146616)	-142	NM_001146218	7485	NA	NM_004627	ENSG00000182093	GET1	CHD5|WRB	guided entry of tail-anchored proteins factor 1	protein-coding
chr21	39388623	39388880	135	85	0	79	67.9873	-0.988427	2.84484	-0.347445	0.728257	0.83627	77264	+	0	NA	intron (NM_001146218, intron 1 of 4)	CpG	989	NR_146616	7485	NA	NM_004627	ENSG00000182093	GET1	CHD5|WRB	guided entry of tail-anchored proteins factor 1	protein-coding
chr21	39422586	39422847	65	35	84	62	62.6828	1.05965	0.519598	2.03936	0.0414143	0.0968843	77265	+	0	NA	3' UTR (NM_001384297, exon 7 of 7)	3' UTR (NM_001384297, exon 7 of 7)	23061	NM_001384306	150082	NA	NM_152505	ENSG00000157578	LCA5L	C21orf13	lebercilin LCA5 like	protein-coding
chr21	39445418	39446111	63	83	113	89	90.6849	0.882442	0.495335	1.78151	0.0748297	0.161811	77266	+	0	NA	promoter-TSS (NM_001317741)	promoter-TSS (NM_001317741)	13	NM_001384306	150082	NA	NM_152505	ENSG00000157578	LCA5L	C21orf13	lebercilin LCA5 like	protein-coding
chr21	39451380	39452012	302	264	223	158	230.429	-0.110864	0.283853	-0.390567	0.696117	0.811754	77267	+	0	NA	promoter-TSS (NM_001317740)	promoter-TSS (NM_001317740)	-274	NM_001317740	6450	NA	NM_007341	ENSG00000185437	SH3BGR	21-GARP	SH3 domain binding glutamate rich protein	protein-coding
chr21	39476121	39476237	55	0	0	0	9.68795	-6.50465	4.78955	-1.35809	0.174434	NA	77268	+	0	NA	intron (NM_001317740, intron 3 of 5)	L2|LINE|L2	24209	NM_007341	6450	NA	NM_007341	ENSG00000185437	SH3BGR	21-GARP	SH3 domain binding glutamate rich protein	protein-coding
chr21	39504373	39504469	0	35	0	0	8.82191	-6.36719	4.79003	-1.32926	0.183762	NA	77269	+	0	NA	intron (NM_001350300, intron 6 of 6)	intron (NM_001350300, intron 6 of 6)	52451	NM_007341	6450	NA	NM_007341	ENSG00000185437	SH3BGR	21-GARP	SH3 domain binding glutamate rich protein	protein-coding
chr21	39518428	39518613	121	0	63	52	54.7083	0.646577	2.87336	0.225025	0.82196	0.901197	77270	+	0	NA	Intergenic	Intergenic	66551	NM_007341	6450	NA	NM_007341	ENSG00000185437	SH3BGR	21-GARP	SH3 domain binding glutamate rich protein	protein-coding
chr21	39529152	39529283	61	0	0	0	10.7448	-6.65391	4.78907	-1.38939	0.164713	0.255871	77271	+	0	NA	Intergenic	Intergenic	77248	NM_007341	6450	NA	NM_007341	ENSG00000185437	SH3BGR	21-GARP	SH3 domain binding glutamate rich protein	protein-coding
chr21	39572392	39572519	0	0	53	0	15.4779	7.64128	4.67341	1.63506	0.102037	0.205625	77272	+	0	NA	Intergenic	Intergenic	40366	NR_026543	114041	NA	NM_153754		B3GALT5-AS1	C21orf88	B3GALT5 antisense RNA 1	ncRNA
chr21	39579827	39580035	183	44	130	143	122.53	0.862408	0.561483	1.53595	0.124551	0.230971	77273	+	0	NA	Intergenic	LTR8|LTR|ERV1	32891	NR_026543	114041	NA	NM_153754		B3GALT5-AS1	C21orf88	B3GALT5 antisense RNA 1	ncRNA
chr21	39633917	39634014	36	0	0	0	6.3412	-5.89382	4.79207	-1.22991	0.218731	NA	77274	+	0	NA	intron (NM_001278650, intron 1 of 2)	intron (NM_001278650, intron 1 of 2)	-8430	NM_001356338	10317	NA	NM_006057	ENSG00000183778	B3GALT5	B3GalT-V|B3GalTx|B3T5|GLCT5|beta-1,3-GalTase 5|beta-3-Gx-T5|beta3Gal-T5	beta-1,3-galactosyltransferase 5	protein-coding
chr21	39638218	39638370	0	0	40	0	11.6815	7.23528	4.79014	1.51045	0.130928	0.234013	77275	+	0	NA	intron (NM_001278650, intron 1 of 2)	LTR1A2|LTR|ERV1	-4102	NM_001356338	10317	NA	NM_006057	ENSG00000183778	B3GALT5	B3GalT-V|B3GalTx|B3T5|GLCT5|beta-1,3-GalTase 5|beta-3-Gx-T5|beta3Gal-T5	beta-1,3-galactosyltransferase 5	protein-coding
chr21	39651306	39651434	51	0	0	0	8.98337	-6.39581	4.78992	-1.33526	0.18179	NA	77276	+	0	NA	intron (NM_001356336, intron 2 of 3)	MLT1C|LTR|ERVL-MaLR	-5963	NM_033170	10317	NA	NM_006057	ENSG00000183778	B3GALT5	B3GalT-V|B3GalTx|B3T5|GLCT5|beta-1,3-GalTase 5|beta-3-Gx-T5|beta3Gal-T5	beta-1,3-galactosyltransferase 5	protein-coding
chr21	39660667	39660773	88	0	0	0	15.5007	-7.18232	4.68835	-1.53195	0.125535	0.230971	77277	+	0	NA	exon (NM_033170, exon 3 of 3)	exon (NM_033170, exon 3 of 3)	3387	NM_006057	10317	NA	NM_006057	ENSG00000183778	B3GALT5	B3GalT-V|B3GalTx|B3T5|GLCT5|beta-1,3-GalTase 5|beta-3-Gx-T5|beta3Gal-T5	beta-1,3-galactosyltransferase 5	protein-coding
chr21	39666741	39667025	53	49	0	0	21.6863	-7.66556	2.08391	-3.67845	0.000234655	0.000768955	77278	+	0	NA	3' UTR (NM_033170, exon 3 of 3)	3' UTR (NM_033170, exon 3 of 3)	9550	NM_006057	10317	NA	NM_006057	ENSG00000183778	B3GALT5	B3GalT-V|B3GalTx|B3T5|GLCT5|beta-1,3-GalTase 5|beta-3-Gx-T5|beta3Gal-T5	beta-1,3-galactosyltransferase 5	protein-coding
chr21	39667136	39667287	72	51	0	0	25.5372	-7.90198	1.87329	-4.21824	2.46217e-05	9.64478e-05	77279	+	0	NA	3' UTR (NM_033170, exon 3 of 3)	3' UTR (NM_033170, exon 3 of 3)	9879	NM_006057	10317	NA	NM_006057	ENSG00000183778	B3GALT5	B3GalT-V|B3GalTx|B3T5|GLCT5|beta-1,3-GalTase 5|beta-3-Gx-T5|beta3Gal-T5	beta-1,3-galactosyltransferase 5	protein-coding
chr21	39673707	39673805	0	0	23	0	6.71685	6.4369	4.79412	1.34266	0.179381	NA	77280	+	0	NA	TTS (NM_033170)	TTS (NM_033170)	16423	NM_006057	10317	NA	NM_006057	ENSG00000183778	B3GALT5	B3GalT-V|B3GalTx|B3T5|GLCT5|beta-1,3-GalTase 5|beta-3-Gx-T5|beta3Gal-T5	beta-1,3-galactosyltransferase 5	protein-coding
chr21	39676172	39676399	183	125	0	0	63.7413	-9.2218	1.53763	-5.99741	2.00486e-09	3.66388e-08	77281	+	0	NA	Intergenic	Intergenic	18953	NM_006057	10317	NA	NM_006057	ENSG00000183778	B3GALT5	B3GalT-V|B3GalTx|B3T5|GLCT5|beta-1,3-GalTase 5|beta-3-Gx-T5|beta3Gal-T5	beta-1,3-galactosyltransferase 5	protein-coding
chr21	39713111	39713247	64	62	0	0	26.9006	-7.97604	1.84554	-4.3218	1.5476e-05	6.32833e-05	77282	+	0	NA	Intergenic	ERV3-16A3_I-int|LTR|ERVL	-32228	NM_001080444	150084	NA	NM_001080444	ENSG00000183067	IGSF5	GSF5|JAM4	immunoglobulin superfamily member 5	protein-coding
chr21	39715938	39716147	36	0	0	0	6.3412	-5.89382	4.79207	-1.22991	0.218731	NA	77283	+	0	NA	Intergenic	Intergenic	-29364	NM_001080444	150084	NA	NM_001080444	ENSG00000183067	IGSF5	GSF5|JAM4	immunoglobulin superfamily member 5	protein-coding
chr21	39728481	39728578	36	0	0	0	6.3412	-5.89382	4.79207	-1.22991	0.218731	NA	77284	+	0	NA	Intergenic	MLT1C|LTR|ERVL-MaLR	-16877	NM_001080444	150084	NA	NM_001080444	ENSG00000183067	IGSF5	GSF5|JAM4	immunoglobulin superfamily member 5	protein-coding
chr21	39737669	39737974	163	176	154	273	196.778	0.7639	0.39578	1.93011	0.0535931	0.122254	77285	+	0	NA	Intergenic	MER21B|LTR|ERVL	-7585	NM_001080444	150084	NA	NM_001080444	ENSG00000183067	IGSF5	GSF5|JAM4	immunoglobulin superfamily member 5	protein-coding
chr21	39742395	39743035	158	114	68	77	98.6299	-0.426563	0.334785	-1.27414	0.202613	0.306725	77286	+	0	NA	Intergenic	HERV17-int|LTR|ERV1	-2692	NM_001080444	150084	NA	NM_001080444	ENSG00000183067	IGSF5	GSF5|JAM4	immunoglobulin superfamily member 5	protein-coding
chr21	39750452	39751209	92	73	140	109	106.925	1.06652	0.350793	3.04031	0.00236332	0.00666533	77287	+	0	NA	intron (NM_001080444, intron 2 of 8)	intron (NM_001080444, intron 2 of 8)	5424	NM_001080444	150084	NA	NM_001080444	ENSG00000183067	IGSF5	GSF5|JAM4	immunoglobulin superfamily member 5	protein-coding
chr21	39758584	39758680	0	33	0	0	8.3178	-6.28223	4.79034	-1.31144	0.189711	NA	77288	+	0	NA	intron (NM_001080444, intron 2 of 8)	intron (NM_001080444, intron 2 of 8)	13225	NM_001080444	150084	NA	NM_001080444	ENSG00000183067	IGSF5	GSF5|JAM4	immunoglobulin superfamily member 5	protein-coding
chr21	39763592	39763856	77	22	30	0	27.8694	-1.12665	1.95652	-0.575842	0.564722	0.702383	77289	+	0	NA	intron (NM_001080444, intron 2 of 8)	intron (NM_001080444, intron 2 of 8)	18317	NM_001080444	150084	NA	NM_001080444	ENSG00000183067	IGSF5	GSF5|JAM4	immunoglobulin superfamily member 5	protein-coding
chr21	39763971	39764140	0	0	0	21	6.05628	6.28772	4.79515	1.31127	0.189768	NA	77290	+	0	NA	intron (NM_001080444, intron 2 of 8)	intron (NM_001080444, intron 2 of 8)	18649	NM_001080444	150084	NA	NM_001080444	ENSG00000183067	IGSF5	GSF5|JAM4	immunoglobulin superfamily member 5	protein-coding
chr21	39781553	39781656	0	54	0	0	13.6109	-6.99321	4.78817	-1.46052	0.144148	0.244638	77291	+	0	NA	intron (NM_001080444, intron 5 of 8)	L1MC4a|LINE|L1	36198	NM_001080444	150084	NA	NM_001080444	ENSG00000183067	IGSF5	GSF5|JAM4	immunoglobulin superfamily member 5	protein-coding
chr21	39788378	39788843	386	302	268	215	284.383	-0.0372222	0.217189	-0.171382	0.863924	0.926673	77292	+	0	NA	intron (NM_001080444, intron 6 of 8)	intron (NM_001080444, intron 6 of 8)	43204	NM_001080444	150084	NA	NM_001080444	ENSG00000183067	IGSF5	GSF5|JAM4	immunoglobulin superfamily member 5	protein-coding
chr21	39802292	39802519	129	108	72	97	98.9454	-0.0242699	0.373625	-0.064958	0.948207	0.973943	77293	+	0	NA	TTS (NM_001080444)	TTS (NM_001080444)	56999	NM_001080444	150084	NA	NM_001080444	ENSG00000183067	IGSF5	GSF5|JAM4	immunoglobulin superfamily member 5	protein-coding
chr21	39806101	39806292	53	0	77	76	53.7405	2.24633	2.60503	0.862303	0.388521	0.530864	77294	+	0	NA	Intergenic	MER39B|LTR|ERV1	60790	NM_001080444	150084	NA	NM_001080444	ENSG00000183067	IGSF5	GSF5|JAM4	immunoglobulin superfamily member 5	protein-coding
chr21	39807378	39807647	82	47	0	0	26.2904	-7.94458	1.85397	-4.28517	1.82601e-05	7.36308e-05	77295	+	0	NA	Intergenic	Intergenic	-59925	NM_006198	5121	NA	NM_006198	ENSG00000183036	PCP4	PEP-19	Purkinje cell protein 4	protein-coding
chr21	39819072	39819196	0	0	73	0	21.3187	8.10318	4.7877	1.6925	0.0905506	0.188031	77296	+	0	NA	Intergenic	L2a|LINE|L2	-48304	NM_006198	5121	NA	NM_006198	ENSG00000183036	PCP4	PEP-19	Purkinje cell protein 4	protein-coding
chr21	39840693	39840948	64	0	0	0	11.2733	-6.72312	4.78887	-1.40391	0.160347	0.253931	77297	+	0	NA	Intergenic	Intergenic	-26617	NM_006198	5121	NA	NM_006198	ENSG00000183036	PCP4	PEP-19	Purkinje cell protein 4	protein-coding
chr21	39843943	39844122	0	0	15	0	4.38055	5.8202	4.79912	1.21276	0.22522	NA	77298	+	0	NA	Intergenic	AluJr|SINE|Alu	-23405	NM_006198	5121	NA	NM_006198	ENSG00000183036	PCP4	PEP-19	Purkinje cell protein 4	protein-coding
chr21	39849190	39849455	0	0	0	27	7.78665	6.65026	4.79283	1.38754	0.165277	NA	77299	+	0	NA	Intergenic	Intergenic	-18115	NM_006198	5121	NA	NM_006198	ENSG00000183036	PCP4	PEP-19	Purkinje cell protein 4	protein-coding
chr21	39851827	39852496	111	116	0	0	48.7904	-8.83428	1.6137	-5.47455	4.38625e-08	4.18312e-07	77300	+	0	NA	Intergenic	MER67B|LTR|ERV1	-15276	NM_006198	5121	NA	NM_006198	ENSG00000183036	PCP4	PEP-19	Purkinje cell protein 4	protein-coding
chr21	39860595	39860705	0	0	32	0	9.34518	6.91335	4.79149	1.44284	0.149065	NA	77301	+	0	NA	Intergenic	HERV16-int|LTR|ERVL	-6788	NM_006198	5121	NA	NM_006198	ENSG00000183036	PCP4	PEP-19	Purkinje cell protein 4	protein-coding
chr21	39867266	39867463	83	0	32	62	41.8456	0.895054	2.78998	0.320811	0.748354	0.851027	77302	+	0	NA	promoter-TSS (NM_006198)	promoter-TSS (NM_006198)	-73	NM_006198	5121	NA	NM_006198	ENSG00000183036	PCP4	PEP-19	Purkinje cell protein 4	protein-coding
chr21	39869227	39869324	41	0	0	0	7.22193	-6.08124	4.79118	-1.26926	0.20435	NA	77303	+	0	NA	intron (NM_006198, intron 1 of 2)	intron (NM_006198, intron 1 of 2)	1838	NM_006198	5121	NA	NM_006198	ENSG00000183036	PCP4	PEP-19	Purkinje cell protein 4	protein-coding
chr21	39900589	39900852	0	0	110	94	59.2331	9.57763	1.55642	6.15364	7.57221e-10	1.7437e-08	77304	+	0	NA	intron (NM_006198, intron 2 of 2)	LTR32|LTR|ERVL	33283	NM_006198	5121	NA	NM_006198	ENSG00000183036	PCP4	PEP-19	Purkinje cell protein 4	protein-coding
chr21	39908620	39908879	154	87	53	88	89.9117	-0.266009	0.450354	-0.590665	0.554745	0.693661	77305	+	0	NA	intron (NM_006198, intron 2 of 2)	intron (NM_006198, intron 2 of 2)	41312	NM_006198	5121	NA	NM_006198	ENSG00000183036	PCP4	PEP-19	Purkinje cell protein 4	protein-coding
chr21	39938353	39938511	55	30	0	0	17.2496	-7.33633	2.53461	-2.89446	0.00379814	0.0104098	77306	+	0	NA	Intergenic	Intergenic	70994	NM_006198	5121	NA	NM_006198	ENSG00000183036	PCP4	PEP-19	Purkinje cell protein 4	protein-coding
chr21	39951366	39952000	0	0	175	192	106.478	10.4238	1.48444	7.02202	2.18683e-12	3.45979e-10	77307	+	0	NA	Intergenic	MER74B|LTR|ERVL	84245	NM_006198	5121	NA	NM_006198	ENSG00000183036	PCP4	PEP-19	Purkinje cell protein 4	protein-coding
chr21	39974588	39974909	62	82	96	42	71.7375	0.35057	0.675343	0.5191	0.603691	0.736725	77308	+	0	NA	Intergenic	Intergenic	107311	NM_006198	5121	NA	NM_006198	ENSG00000183036	PCP4	PEP-19	Purkinje cell protein 4	protein-coding
chr21	39974945	39975077	0	44	40	0	22.7719	0.0758958	4.57215	0.0165996	0.986756	0.993652	77309	+	0	NA	Intergenic	Intergenic	107573	NM_006198	5121	NA	NM_006198	ENSG00000183036	PCP4	PEP-19	Purkinje cell protein 4	protein-coding
chr21	39976853	39977006	72	0	0	0	12.6824	-6.89294	4.78841	-1.4395	0.150008	0.24909	77310	+	0	NA	Intergenic	LTR53|LTR|ERVL	109492	NM_006198	5121	NA	NM_006198	ENSG00000183036	PCP4	PEP-19	Purkinje cell protein 4	protein-coding
chr21	40033658	40033765	76	0	0	0	13.387	-6.97089	4.78822	-1.45584	0.145436	0.244638	77311	+	0	NA	intron (NR_073202, intron 32 of 32)	L1PA2|LINE|L1	166274	NM_006198	5121	NA	NM_006198	ENSG00000183036	PCP4	PEP-19	Purkinje cell protein 4	protein-coding
chr21	40042710	40042870	65	0	49	0	25.7592	0.320784	4.57096	0.0701787	0.944051	0.971466	77312	+	0	NA	intron (NM_001271534, intron 31 of 32)	intron (NM_001271534, intron 31 of 32)	169641	NR_039917	100616148	NA	NR_039917	ENSG00000263973	MIR4760	-	microRNA 4760	ncRNA
chr21	40043602	40043699	34	0	0	0	5.98892	-5.81146	4.7925	-1.21262	0.225277	NA	77313	+	0	NA	intron (NM_001271534, intron 31 of 32)	intron (NM_001271534, intron 31 of 32)	168780	NR_039917	100616148	NA	NR_039917	ENSG00000263973	MIR4760	-	microRNA 4760	ncRNA
chr21	40048032	40048336	75	29	67	66	59.1209	0.902343	0.581152	1.55268	0.1205	0.229141	77314	+	0	NA	intron (NM_001271534, intron 30 of 32)	MIR|SINE|MIR	164247	NR_039917	100616148	NA	NR_039917	ENSG00000263973	MIR4760	-	microRNA 4760	ncRNA
chr21	40048368	40048880	0	0	26	41	19.4171	7.96862	2.29587	3.47084	0.000518825	0.00161187	77315	+	0	NA	intron (NM_001271534, intron 30 of 32)	intron (NM_001271534, intron 30 of 32)	163807	NR_039917	100616148	NA	NR_039917	ENSG00000263973	MIR4760	-	microRNA 4760	ncRNA
chr21	40054273	40054827	267	222	43	47	129.099	-1.97716	0.316054	-6.25576	3.95574e-10	1.06438e-08	77316	+	0	NA	intron (NM_001271534, intron 29 of 32)	intron (NM_001271534, intron 29 of 32)	157881	NR_039917	100616148	NA	NR_039917	ENSG00000263973	MIR4760	-	microRNA 4760	ncRNA
chr21	40069369	40069467	0	0	17	0	4.96462	6.00078	4.79743	1.25083	0.210996	NA	77317	+	0	NA	intron (NM_001271534, intron 27 of 32)	intron (NM_001271534, intron 27 of 32)	143013	NR_039917	100616148	NA	NR_039917	ENSG00000263973	MIR4760	-	microRNA 4760	ncRNA
chr21	40070935	40071235	94	41	0	0	26.8918	-7.97798	1.86302	-4.28229	1.84983e-05	7.45042e-05	77318	+	0	NA	intron (NM_001271534, intron 27 of 32)	intron (NM_001271534, intron 27 of 32)	141346	NR_039917	100616148	NA	NR_039917	ENSG00000263973	MIR4760	-	microRNA 4760	ncRNA
chr21	40074346	40074538	0	38	0	0	9.57807	-6.48593	4.78961	-1.35417	0.175683	NA	77319	+	0	NA	intron (NM_001271534, intron 27 of 32)	intron (NM_001271534, intron 27 of 32)	137989	NR_039917	100616148	NA	NR_039917	ENSG00000263973	MIR4760	-	microRNA 4760	ncRNA
chr21	40074742	40075032	107	102	107	153	119.929	0.764122	0.374695	2.03932	0.0414185	0.0968919	77320	+	0	NA	intron (NM_001271534, intron 27 of 32)	intron (NM_001271534, intron 27 of 32)	137544	NR_039917	100616148	NA	NR_039917	ENSG00000263973	MIR4760	-	microRNA 4760	ncRNA
chr21	40099952	40100091	133	0	0	0	23.4272	-7.77787	4.78673	-1.62488	0.104188	0.209142	77321	+	0	NA	intron (NM_001271534, intron 20 of 32)	intron (NM_001271534, intron 20 of 32)	112409	NR_039917	100616148	NA	NR_039917	ENSG00000263973	MIR4760	-	microRNA 4760	ncRNA
chr21	40118591	40118868	76	44	43	0	37.035	-0.96311	2.66612	-0.361241	0.71792	0.828535	77322	+	0	NA	intron (NM_001271534, intron 20 of 32)	intron (NM_001271534, intron 20 of 32)	93701	NR_039917	100616148	NA	NR_039917	ENSG00000263973	MIR4760	-	microRNA 4760	ncRNA
chr21	40146274	40146469	39	40	0	0	16.9518	-7.31028	2.5845	-2.8285	0.0046766	0.0126738	77323	+	0	NA	intron (NM_001271534, intron 16 of 32)	intron (NM_001271534, intron 16 of 32)	66059	NR_039917	100616148	NA	NR_039917	ENSG00000263973	MIR4760	-	microRNA 4760	ncRNA
chr21	40155372	40155469	27	0	0	0	4.7559	-5.47936	4.79451	-1.14284	0.253104	NA	77324	+	0	NA	intron (NM_001271534, intron 16 of 32)	intron (NM_001271534, intron 16 of 32)	57010	NR_039917	100616148	NA	NR_039917	ENSG00000263973	MIR4760	-	microRNA 4760	ncRNA
chr21	40185667	40185827	20	0	0	0	3.52289	-5.0472	4.79791	-1.05196	0.292819	NA	77325	+	0	NA	intron (NM_001271534, intron 14 of 32)	intron (NM_001271534, intron 14 of 32)	26684	NR_039917	100616148	NA	NR_039917	ENSG00000263973	MIR4760	-	microRNA 4760	ncRNA
chr21	40318579	40318676	36	0	0	0	6.3412	-5.89382	4.79207	-1.22991	0.218731	NA	77326	+	0	NA	intron (NM_001271534, intron 8 of 32)	intron (NM_001271534, intron 8 of 32)	-64455	NR_038900	100506492	NA	NR_038896	ENSG00000235123	DSCAM-AS1	M41	DSCAM antisense RNA 1	ncRNA
chr21	40348194	40348391	0	0	43	0	12.5576	7.33962	4.78976	1.53236	0.125435	0.230971	77327	+	0	NA	intron (NM_001271534, intron 5 of 32)	intron (NM_001271534, intron 5 of 32)	-34790	NR_038900	100506492	NA	NR_038896	ENSG00000235123	DSCAM-AS1	M41	DSCAM antisense RNA 1	ncRNA
chr21	40382900	40383283	181	121	150	162	152.906	0.535977	0.247672	2.16406	0.0304594	0.0732886	77328	+	0	NA	promoter-TSS (NR_038899)	promoter-TSS (NR_038899)	8	NR_038899	100506492	NA	NR_038896	ENSG00000235123	DSCAM-AS1	M41	DSCAM antisense RNA 1	ncRNA
chr21	40386403	40386521	50	41	0	0	19.1415	-7.48581	2.30026	-3.25434	0.00113657	0.00335704	77329	+	0	NA	intron (NM_001271534, intron 3 of 32)	intron (NM_001271534, intron 3 of 32)	3378	NR_038899	100506492	NA	NR_038896	ENSG00000235123	DSCAM-AS1	M41	DSCAM antisense RNA 1	ncRNA
chr21	40387387	40387491	0	27	0	0	6.80547	-5.99244	4.79159	-1.25062	0.211074	NA	77330	+	0	NA	intron (NM_001271534, intron 3 of 32)	L1MEd|LINE|L1	4355	NR_038899	100506492	NA	NR_038896	ENSG00000235123	DSCAM-AS1	M41	DSCAM antisense RNA 1	ncRNA
chr21	40606496	40606601	45	0	0	0	7.92651	-6.2154	4.79061	-1.29741	0.194489	NA	77331	+	0	NA	intron (NM_001271534, intron 3 of 32)	intron (NM_001271534, intron 3 of 32)	24218	NR_046774	100874326	NA	NR_046774	ENSG00000233756	DSCAM-IT1	zag4	DSCAM intronic transcript 1	ncRNA
chr21	40642950	40643262	0	0	34	47	23.4838	8.24297	1.98068	4.16169	3.15904e-05	0.000121121	77332	+	0	NA	intron (NM_001271534, intron 3 of 32)	intron (NM_001271534, intron 3 of 32)	-12339	NR_046774	100874326	NA	NR_046774	ENSG00000233756	DSCAM-IT1	zag4	DSCAM intronic transcript 1	ncRNA
chr21	40658354	40658491	84	0	0	0	14.7961	-7.1152	4.78789	-1.48608	0.137257	0.23958	77333	+	0	NA	intron (NM_001271534, intron 3 of 32)	intron (NM_001271534, intron 3 of 32)	-27656	NR_046774	100874326	NA	NR_046774	ENSG00000233756	DSCAM-IT1	zag4	DSCAM intronic transcript 1	ncRNA
chr21	40660548	40660957	73	50	239	126	131.596	2.05889	0.436963	4.71182	2.45512e-06	1.24203e-05	77334	+	0	NA	intron (NM_001271534, intron 3 of 32)	intron (NM_001271534, intron 3 of 32)	-29986	NR_046774	100874326	NA	NR_046774	ENSG00000233756	DSCAM-IT1	zag4	DSCAM intronic transcript 1	ncRNA
chr21	40772975	40773077	55	0	0	0	9.68795	-6.50465	4.78955	-1.35809	0.174434	NA	77335	+	0	NA	intron (NM_001271534, intron 1 of 32)	LTR16A1|LTR|ERVL	74132	NR_073202	1826	NA	NM_001389	ENSG00000171587	DSCAM	CHD2|CHD2-42|CHD2-52	DS cell adhesion molecule	protein-coding
chr21	40805665	40805763	0	25	0	0	6.30136	-5.88129	4.79214	-1.22728	0.219718	NA	77336	+	0	NA	intron (NM_001271534, intron 1 of 32)	AluY|SINE|Alu	41444	NR_073202	1826	NA	NM_001389	ENSG00000171587	DSCAM	CHD2|CHD2-42|CHD2-52	DS cell adhesion molecule	protein-coding
chr21	40840688	40840959	0	0	51	27	22.6805	8.19265	2.06709	3.96337	7.38999e-05	0.000263048	77337	+	0	NA	intron (NM_001271534, intron 1 of 32)	intron (NM_001271534, intron 1 of 32)	6334	NR_073202	1826	NA	NM_001389	ENSG00000171587	DSCAM	CHD2|CHD2-42|CHD2-52	DS cell adhesion molecule	protein-coding
chr21	40841520	40842264	173	195	100	40	120.363	-0.964907	0.558307	-1.72827	0.0839393	0.178069	77338	+	0	NA	intron (NM_001271534, intron 1 of 32)	CpG	5266	NR_073202	1826	NA	NM_001389	ENSG00000171587	DSCAM	CHD2|CHD2-42|CHD2-52	DS cell adhesion molecule	protein-coding
chr21	40886869	40887503	460	334	101	119	229.027	-1.37145	0.214724	-6.38702	1.69145e-10	5.78727e-09	77339	+	0	NA	Intergenic	Intergenic	-40028	NM_001389	1826	NA	NM_001389	ENSG00000171587	DSCAM	CHD2|CHD2-42|CHD2-52	DS cell adhesion molecule	protein-coding
chr21	40899012	40899128	31	0	0	0	5.46048	-5.67837	4.79325	-1.18466	0.236152	NA	77340	+	0	NA	Intergenic	Intergenic	-51912	NM_001389	1826	NA	NM_001389	ENSG00000171587	DSCAM	CHD2|CHD2-42|CHD2-52	DS cell adhesion molecule	protein-coding
chr21	40902299	40902630	42	24	0	0	13.4474	-6.9769	3.16261	-2.20606	0.02738	0.0663478	77341	+	0	NA	Intergenic	Intergenic	-55307	NM_001389	1826	NA	NM_001389	ENSG00000171587	DSCAM	CHD2|CHD2-42|CHD2-52	DS cell adhesion molecule	protein-coding
chr21	40924122	40924272	45	33	0	0	16.2443	-7.24926	2.67488	-2.71012	0.00672587	0.0178492	77342	+	0	NA	Intergenic	Intergenic	-77039	NM_001389	1826	NA	NM_001389	ENSG00000171587	DSCAM	CHD2|CHD2-42|CHD2-52	DS cell adhesion molecule	protein-coding
chr21	40936739	40936973	27	64	43	82	57.0933	0.802173	0.839592	0.955432	0.339359	0.476047	77343	+	0	NA	Intergenic	Intergenic	-89698	NM_001389	1826	NA	NM_001389	ENSG00000171587	DSCAM	CHD2|CHD2-42|CHD2-52	DS cell adhesion molecule	protein-coding
chr21	40937126	40937226	0	0	0	42	12.1126	7.28765	4.78994	1.52145	0.128147	0.232821	77344	+	0	NA	Intergenic	Intergenic	-90018	NM_001389	1826	NA	NM_001389	ENSG00000171587	DSCAM	CHD2|CHD2-42|CHD2-52	DS cell adhesion molecule	protein-coding
chr21	41015159	41015391	0	0	34	0	9.92925	7.00081	4.79109	1.46122	0.143956	NA	77345	+	0	NA	Intergenic	L1ME3B|LINE|L1	132789	NR_024100	284835	NA	NR_024100	ENSG00000226496	LINC00323	C21orf130|NCRNA00323|PRED42	long intergenic non-protein coding RNA 323	ncRNA
chr21	41024110	41025277	184	125	204	203	182.037	0.884969	0.222351	3.98006	6.8899e-05	0.000246906	77346	+	0	NA	Intergenic	Intergenic	123370	NR_024100	284835	NA	NR_024100	ENSG00000226496	LINC00323	C21orf130|NCRNA00323|PRED42	long intergenic non-protein coding RNA 323	ncRNA
chr21	41045578	41045771	0	64	0	0	16.1315	-7.23839	4.60436	-1.57207	0.115934	0.223732	77347	+	0	NA	Intergenic	Intergenic	102389	NR_024100	284835	NA	NR_024100	ENSG00000226496	LINC00323	C21orf130|NCRNA00323|PRED42	long intergenic non-protein coding RNA 323	ncRNA
chr21	41055744	41055841	44	0	0	0	7.75036	-6.18301	4.79074	-1.29062	0.196837	NA	77348	+	0	NA	Intergenic	Intergenic	92271	NR_024100	284835	NA	NR_024100	ENSG00000226496	LINC00323	C21orf130|NCRNA00323|PRED42	long intergenic non-protein coding RNA 323	ncRNA
chr21	41056039	41056190	44	0	0	0	7.75036	-6.18301	4.79074	-1.29062	0.196837	NA	77349	+	0	NA	Intergenic	Intergenic	91949	NR_024100	284835	NA	NR_024100	ENSG00000226496	LINC00323	C21orf130|NCRNA00323|PRED42	long intergenic non-protein coding RNA 323	ncRNA
chr21	41065410	41065859	0	0	85	60	42.1268	9.08594	1.64703	5.51655	3.45713e-08	3.44396e-07	77350	+	0	NA	Intergenic	Intergenic	82429	NR_024100	284835	NA	NR_024100	ENSG00000226496	LINC00323	C21orf130|NCRNA00323|PRED42	long intergenic non-protein coding RNA 323	ncRNA
chr21	41069074	41069282	115	103	0	52	61.2147	-1.62362	2.71929	-0.597074	0.550458	0.6898	77351	+	0	NA	Intergenic	Intergenic	78886	NR_024100	284835	NA	NR_024100	ENSG00000226496	LINC00323	C21orf130|NCRNA00323|PRED42	long intergenic non-protein coding RNA 323	ncRNA
chr21	41113058	41114024	318	226	116	135	185.788	-0.633315	0.23005	-2.75294	0.00590626	0.0157757	77352	+	0	NA	Intergenic	MLT1C|LTR|ERVL-MaLR	34523	NR_024100	284835	NA	NR_024100	ENSG00000226496	LINC00323	C21orf130|NCRNA00323|PRED42	long intergenic non-protein coding RNA 323	ncRNA
chr21	41114219	41114318	26	0	0	0	4.57976	-5.425	4.79488	-1.13142	0.25788	NA	77353	+	0	NA	Intergenic	Intergenic	33795	NR_024100	284835	NA	NR_024100	ENSG00000226496	LINC00323	C21orf130|NCRNA00323|PRED42	long intergenic non-protein coding RNA 323	ncRNA
chr21	41120031	41120263	79	84	0	0	35.088	-8.35884	1.71112	-4.88502	1.03417e-06	5.88025e-06	77354	+	0	NA	Intergenic	Intergenic	27917	NR_024100	284835	NA	NR_024100	ENSG00000226496	LINC00323	C21orf130|NCRNA00323|PRED42	long intergenic non-protein coding RNA 323	ncRNA
chr21	41121827	41122306	177	72	46	102	92.1754	-0.206414	0.581522	-0.354955	0.722623	0.832042	77355	+	0	NA	Intergenic	Intergenic	25997	NR_024100	284835	NA	NR_024100	ENSG00000226496	LINC00323	C21orf130|NCRNA00323|PRED42	long intergenic non-protein coding RNA 323	ncRNA
chr21	41125093	41125248	39	0	0	0	6.86964	-6.00916	4.79151	-1.25413	0.209796	NA	77356	+	0	NA	Intergenic	Intergenic	22893	NR_024100	284835	NA	NR_024100	ENSG00000226496	LINC00323	C21orf130|NCRNA00323|PRED42	long intergenic non-protein coding RNA 323	ncRNA
chr21	41141023	41141260	169	99	0	0	54.7218	-9.00248	1.57008	-5.73378	9.8214e-09	1.26881e-07	77357	+	0	NA	TTS (NR_024100)	TTS (NR_024100)	6922	NR_024100	284835	NA	NR_024100	ENSG00000226496	LINC00323	C21orf130|NCRNA00323|PRED42	long intergenic non-protein coding RNA 323	ncRNA
chr21	41142069	41142526	325	275	290	247	282.486	0.304506	0.218621	1.39285	0.163666	0.255648	77358	+	0	NA	non-coding (NR_024100, exon 2 of 2)	non-coding (NR_024100, exon 2 of 2)	5766	NR_024100	284835	NA	NR_024100	ENSG00000226496	LINC00323	C21orf130|NCRNA00323|PRED42	long intergenic non-protein coding RNA 323	ncRNA
chr21	41147151	41147969	185	121	0	0	63.0853	-9.20714	1.53998	-5.97872	2.24894e-09	4.01454e-08	77359	+	0	NA	intron (NR_024100, intron 1 of 1)	intron (NR_024100, intron 1 of 1)	504	NR_024100	284835	NA	NR_024100	ENSG00000226496	LINC00323	C21orf130|NCRNA00323|PRED42	long intergenic non-protein coding RNA 323	ncRNA
chr21	41165338	41165630	124	74	0	0	40.494	-8.56785	1.63989	-5.22465	1.74482e-07	1.30314e-06	77360	+	0	NA	Intergenic	Intergenic	-2073	NR_036167	100423023	NA	NR_036167	ENSG00000263681	MIR3197	-	microRNA 3197	ncRNA
chr21	41167947	41168320	74	95	32	0	46.3251	-1.98431	2.59168	-0.765648	0.443886	0.58852	77361	+	0	NA	promoter-TSS (NM_138992)	promoter-TSS (NM_138992)	-26	NM_138991	25825	NA	NM_012105	ENSG00000182240	BACE2	AEPLC|ALP56|ASP1|ASP21|BAE2|CDA13|CEAP1|DRAP	beta-secretase 2	protein-coding
chr21	41178773	41178869	0	57	0	0	14.3671	-7.07125	4.78799	-1.47687	0.13971	0.241387	77362	+	0	NA	non-coding (NR_148920, exon 1 of 1)	non-coding (NR_148920, exon 1 of 1)	6418	NR_148920	191585	NA	NR_148920	ENSG00000280109	PLAC4	C21orf115|PRED78	placenta enriched 4	ncRNA
chr21	41179214	41179333	33	0	0	0	5.81277	-5.76845	4.79274	-1.20358	0.228751	NA	77363	+	0	NA	non-coding (NR_148920, exon 1 of 1)	non-coding (NR_148920, exon 1 of 1)	5965	NR_148920	191585	NA	NR_148920	ENSG00000280109	PLAC4	C21orf115|PRED78	placenta enriched 4	ncRNA
chr21	41186605	41187144	170	98	175	105	136.034	0.571792	0.385324	1.48393	0.137829	0.240133	77364	+	0	NA	intron (NM_138991, intron 1 of 7)	MER66B|LTR|ERV1	-1636	NR_148920	191585	NA	NR_148920	ENSG00000280109	PLAC4	C21orf115|PRED78	placenta enriched 4	ncRNA
chr21	41188529	41188667	0	0	26	0	7.59296	6.61378	4.79304	1.37987	0.167626	NA	77365	+	0	NA	intron (NM_138991, intron 1 of 7)	LTR47A|LTR|ERVL	-3359	NR_148920	191585	NA	NR_148920	ENSG00000280109	PLAC4	C21orf115|PRED78	placenta enriched 4	ncRNA
chr21	41219547	41219766	36	35	86	68	59.8891	1.56854	0.538445	2.91309	0.00357869	0.00985766	77366	+	0	NA	intron (NM_138991, intron 1 of 7)	intron (NM_138991, intron 1 of 7)	-34418	NR_148920	191585	NA	NR_148920	ENSG00000280109	PLAC4	C21orf115|PRED78	placenta enriched 4	ncRNA
chr21	41235326	41235492	92	0	0	0	16.2053	-7.24649	4.53292	-1.59864	0.109902	0.218232	77367	+	0	NA	intron (NM_138991, intron 2 of 7)	L1ME4a|LINE|L1	-50170	NR_148920	191585	NA	NR_148920	ENSG00000280109	PLAC4	C21orf115|PRED78	placenta enriched 4	ncRNA
chr21	41236210	41236830	214	135	0	0	71.7223	-9.39253	1.52191	-6.17153	6.76338e-10	1.59826e-08	77368	+	0	NA	intron (NM_138991, intron 2 of 7)	intron (NM_138991, intron 2 of 7)	-51281	NR_148920	191585	NA	NR_148920	ENSG00000280109	PLAC4	C21orf115|PRED78	placenta enriched 4	ncRNA
chr21	41250460	41251194	68	55	59	52	58.0675	0.321104	0.500113	0.642064	0.520832	0.662792	77369	+	0	NA	exon (NM_138992, exon 7 of 8)	exon (NM_138992, exon 7 of 8)	-65588	NR_148920	191585	NA	NR_148920	ENSG00000280109	PLAC4	C21orf115|PRED78	placenta enriched 4	ncRNA
chr21	41283316	41283555	140	33	53	73	69.5088	0.140818	0.705222	0.199678	0.841732	0.913547	77370	+	0	NA	TTS (NM_138992)	TTS (NM_138992)	-33365	NM_206964	54097	NA	NM_058186	ENSG00000183844	FAM3B	2-21|C21orf11|C21orf76|ORF9|PANDER|PRED44	FAM3 metabolism regulating signaling molecule B	protein-coding
chr21	41289580	41289732	44	0	34	0	17.6796	0.355081	3.59119	0.0988757	0.921237	0.959809	77371	+	0	NA	Intergenic	MER1B|DNA|hAT-Charlie	-27145	NM_206964	54097	NA	NM_058186	ENSG00000183844	FAM3B	2-21|C21orf11|C21orf76|ORF9|PANDER|PRED44	FAM3 metabolism regulating signaling molecule B	protein-coding
chr21	41326740	41326941	22	43	0	0	14.7135	-7.10547	3.01361	-2.3578	0.0183838	0.0458107	77372	+	0	NA	intron (NM_058186, intron 2 of 7)	intron (NM_058186, intron 2 of 7)	10040	NM_058186	54097	NA	NM_058186	ENSG00000183844	FAM3B	2-21|C21orf11|C21orf76|ORF9|PANDER|PRED44	FAM3 metabolism regulating signaling molecule B	protein-coding
chr21	41360194	41360475	70	47	0	0	24.1767	-7.82315	1.92944	-4.05462	5.02152e-05	0.000184696	77373	+	0	NA	Intergenic	Intergenic	-1692	NM_002463	4600	NA	NM_002463	ENSG00000183486	MX2	MXB	MX dynamin like GTPase 2	protein-coding
chr21	41364433	41364607	144	45	50	51	66.0172	-0.330944	0.619809	-0.533946	0.593379	0.728086	77374	+	0	NA	intron (NM_002463, intron 1 of 13)	intron (NM_002463, intron 1 of 13)	2493	NM_002463	4600	NA	NM_002463	ENSG00000183486	MX2	MXB	MX dynamin like GTPase 2	protein-coding
chr21	41366691	41367115	158	107	30	77	85.7681	-0.823198	0.578463	-1.42308	0.154714	0.25339	77375	+	0	NA	intron (NM_002463, intron 1 of 13)	intron (NM_002463, intron 1 of 13)	4876	NM_002463	4600	NA	NM_002463	ENSG00000183486	MX2	MXB	MX dynamin like GTPase 2	protein-coding
chr21	41375345	41375598	50	15	0	0	12.588	-6.88219	3.36998	-2.0422	0.0411316	0.0963872	77376	+	0	NA	intron (NM_002463, intron 1 of 13)	MLT1C|LTR|ERVL-MaLR	13445	NM_002463	4600	NA	NM_002463	ENSG00000183486	MX2	MXB	MX dynamin like GTPase 2	protein-coding
chr21	41396588	41397142	293	173	72	59	133.258	-1.32627	0.309317	-4.28774	1.80499e-05	7.28536e-05	77377	+	0	NA	intron (NM_002463, intron 7 of 13)	MER5A|DNA|hAT-Charlie	-23693	NM_001144925	4599	NA	NM_002462	ENSG00000157601	MX1	IFI-78K|IFI78|MX|MxA|lncMX1-215	MX dynamin like GTPase 1	protein-coding
chr21	41411409	41411996	306	96	0	34	87.9029	-2.99358	2.62563	-1.14014	0.254228	0.373914	77378	+	0	NA	Intergenic	L1PB1|LINE|L1	-8855	NM_001144925	4599	NA	NM_002462	ENSG00000157601	MX1	IFI-78K|IFI78|MX|MxA|lncMX1-215	MX dynamin like GTPase 1	protein-coding
chr21	41420227	41420857	82	46	24	29	41.4107	-0.762601	0.642876	-1.18623	0.23553	0.349917	77379	+	0	NA	promoter-TSS (NM_001144925)	promoter-TSS (NM_001144925)	-16	NM_001144925	4599	NA	NM_002462	ENSG00000157601	MX1	IFI-78K|IFI78|MX|MxA|lncMX1-215	MX dynamin like GTPase 1	protein-coding
chr21	41439433	41439536	65	0	0	0	11.4494	-6.74548	4.78881	-1.40859	0.158956	0.25339	77380	+	0	NA	intron (NM_001144925, intron 9 of 18)	intron (NM_001144925, intron 9 of 18)	7435	NM_001282920	4599	NA	NM_002462	ENSG00000157601	MX1	IFI-78K|IFI78|MX|MxA|lncMX1-215	MX dynamin like GTPase 1	protein-coding
chr21	41460648	41460846	86	68	51	0	47.182	-1.11629	2.71874	-0.410592	0.681372	0.800216	77381	+	0	NA	Intergenic	Intergenic	28697	NM_001282920	4599	NA	NM_002462	ENSG00000157601	MX1	IFI-78K|IFI78|MX|MxA|lncMX1-215	MX dynamin like GTPase 1	protein-coding
chr21	41461334	41461480	43	0	0	0	7.57422	-6.14988	4.79088	-1.28366	0.19926	NA	77382	+	0	NA	Intergenic	MER51B|LTR|ERV1	29357	NM_001282920	4599	NA	NM_002462	ENSG00000157601	MX1	IFI-78K|IFI78|MX|MxA|lncMX1-215	MX dynamin like GTPase 1	protein-coding
chr21	41468489	41468592	32	0	0	0	5.63663	-5.72411	4.79299	-1.19427	0.232373	NA	77383	+	0	NA	intron (NM_001382720, intron 11 of 13)	intron (NM_001382720, intron 11 of 13)	36491	NM_001282920	4599	NA	NM_002462	ENSG00000157601	MX1	IFI-78K|IFI78|MX|MxA|lncMX1-215	MX dynamin like GTPase 1	protein-coding
chr21	41470735	41470834	38	0	0	0	6.69349	-5.97173	4.79169	-1.24627	0.212666	NA	77384	+	0	NA	intron (NM_001382720, intron 10 of 13)	intron (NM_001382720, intron 10 of 13)	37280	NM_001135099	7113	NA	NM_005656	ENSG00000184012	TMPRSS2	PRSS10	transmembrane serine protease 2	protein-coding
chr21	41471034	41471165	58	0	0	0	10.2164	-6.58121	4.7893	-1.37415	0.169395	NA	77385	+	0	NA	intron (NM_001382720, intron 10 of 13)	intron (NM_001382720, intron 10 of 13)	36965	NM_001135099	7113	NA	NM_005656	ENSG00000184012	TMPRSS2	PRSS10	transmembrane serine protease 2	protein-coding
chr21	41477742	41477839	30	0	0	0	5.28434	-5.63114	4.79353	-1.17474	0.240101	NA	77386	+	0	NA	intron (NM_001382720, intron 7 of 13)	intron (NM_001382720, intron 7 of 13)	30274	NM_001135099	7113	NA	NM_005656	ENSG00000184012	TMPRSS2	PRSS10	transmembrane serine protease 2	protein-coding
chr21	41477983	41479016	266	182	103	139	162.895	-0.402308	0.275534	-1.4601	0.144262	0.244638	77387	+	0	NA	intron (NM_001382720, intron 7 of 13)	intron (NM_001382720, intron 7 of 13)	29565	NM_001135099	7113	NA	NM_005656	ENSG00000184012	TMPRSS2	PRSS10	transmembrane serine protease 2	protein-coding
chr21	41501234	41501357	24	0	0	0	4.22747	-5.30972	4.79572	-1.10718	0.268217	NA	77388	+	0	NA	intron (NM_001382720, intron 1 of 13)	intron (NM_001382720, intron 1 of 13)	6769	NM_001135099	7113	NA	NM_005656	ENSG00000184012	TMPRSS2	PRSS10	transmembrane serine protease 2	protein-coding
chr21	41506116	41506250	55	0	0	0	9.68795	-6.50465	4.78955	-1.35809	0.174434	NA	77389	+	0	NA	intron (NM_001382720, intron 1 of 13)	intron (NM_001382720, intron 1 of 13)	1882	NM_001135099	7113	NA	NM_005656	ENSG00000184012	TMPRSS2	PRSS10	transmembrane serine protease 2	protein-coding
chr21	41506613	41507118	38	22	0	0	12.2387	-6.84099	3.38322	-2.02203	0.0431729	0.100679	77390	+	0	NA	intron (NM_001382720, intron 1 of 13)	CpG	1199	NM_001135099	7113	NA	NM_005656	ENSG00000184012	TMPRSS2	PRSS10	transmembrane serine protease 2	protein-coding
chr21	41507234	41507343	0	44	0	0	11.0904	-6.69758	4.78895	-1.39855	0.161948	0.253931	77391	+	0	NA	intron (NM_001382720, intron 1 of 13)	CpG	776	NM_001135099	7113	NA	NM_005656	ENSG00000184012	TMPRSS2	PRSS10	transmembrane serine protease 2	protein-coding
chr21	41508079	41508304	45	13	0	0	11.2032	-6.71402	3.60792	-1.86091	0.0627564	0.138981	77392	+	0	NA	promoter-TSS (NM_005656)	promoter-TSS (NM_005656)	-34	NM_001382720	7113	NA	NM_005656	ENSG00000184012	TMPRSS2	PRSS10	transmembrane serine protease 2	protein-coding
chr21	41520643	41520843	61	0	0	0	10.7448	-6.65391	4.78907	-1.38939	0.164713	0.255871	77393	+	0	NA	Intergenic	Intergenic	-12585	NM_001382720	7113	NA	NM_005656	ENSG00000184012	TMPRSS2	PRSS10	transmembrane serine protease 2	protein-coding
chr21	41520963	41521269	69	54	0	0	25.7649	-7.91448	1.86706	-4.239	2.24522e-05	8.8629e-05	77394	+	0	NA	Intergenic	Intergenic	-12958	NM_001382720	7113	NA	NM_005656	ENSG00000184012	TMPRSS2	PRSS10	transmembrane serine protease 2	protein-coding
chr21	41526801	41527018	0	0	28	0	8.17703	6.7207	4.79245	1.40235	0.16081	NA	77395	+	0	NA	Intergenic	Intergenic	-18752	NM_001382720	7113	NA	NM_005656	ENSG00000184012	TMPRSS2	PRSS10	transmembrane serine protease 2	protein-coding
chr21	41535946	41536827	293	193	86	85	149.886	-1.01565	0.256503	-3.95959	7.5079e-05	0.000266894	77396	+	0	NA	Intergenic	Intergenic	-28229	NM_001382720	7113	NA	NM_005656	ENSG00000184012	TMPRSS2	PRSS10	transmembrane serine protease 2	protein-coding
chr21	41543769	41543918	0	33	0	0	8.3178	-6.28223	4.79034	-1.31144	0.189711	NA	77397	+	0	NA	Intergenic	MER39|LTR|ERV1	-35686	NM_001382720	7113	NA	NM_005656	ENSG00000184012	TMPRSS2	PRSS10	transmembrane serine protease 2	protein-coding
chr21	41548861	41549203	145	61	0	0	40.9163	-8.58401	1.67189	-5.13431	2.83188e-07	1.96511e-06	77398	+	0	NA	Intergenic	Intergenic	-31443	NR_164474	105372808	NA	NR_164474	ENSG00000286027	PCSEAT	PRCAT38	prostate cancer expressed EZH2 associated transcript	ncRNA
chr21	41583388	41583902	271	168	0	0	90.0803	-9.72156	1.49749	-6.4919	8.47624e-11	3.57582e-09	77399	+	0	NA	TTS (NR_164474)	TTS (NR_164474)	3170	NR_164474	105372808	NA	NR_164474	ENSG00000286027	PCSEAT	PRCAT38	prostate cancer expressed EZH2 associated transcript	ncRNA
chr21	41599268	41599365	39	0	0	0	6.86964	-6.00916	4.79151	-1.25413	0.209796	NA	77400	+	0	NA	Intergenic	Intergenic	18842	NR_164474	105372808	NA	NR_164474	ENSG00000286027	PCSEAT	PRCAT38	prostate cancer expressed EZH2 associated transcript	ncRNA
chr21	41605472	41605890	254	140	0	0	80.0284	-9.55146	1.51575	-6.30146	2.94847e-10	8.59374e-09	77401	+	0	NA	Intergenic	Intergenic	25206	NR_164474	105372808	NA	NR_164474	ENSG00000286027	PCSEAT	PRCAT38	prostate cancer expressed EZH2 associated transcript	ncRNA
chr21	41612277	41612518	124	71	60	115	90.4254	0.34904	0.491953	0.709498	0.478015	0.622067	77402	+	0	NA	Intergenic	Intergenic	31923	NR_164474	105372808	NA	NR_164474	ENSG00000286027	PCSEAT	PRCAT38	prostate cancer expressed EZH2 associated transcript	ncRNA
chr21	41612773	41613311	271	239	202	188	221.186	0.0727146	0.236055	0.308041	0.758051	0.858096	77403	+	0	NA	Intergenic	Intergenic	32567	NR_164474	105372808	NA	NR_164474	ENSG00000286027	PCSEAT	PRCAT38	prostate cancer expressed EZH2 associated transcript	ncRNA
chr21	41630366	41630600	91	37	0	0	25.3552	-7.89316	1.9224	-4.10588	4.02771e-05	0.000150835	77404	+	0	NA	Intergenic	Intergenic	-48819	NR_024367	54090	NA	NR_024367		LINC00111	C21orf21|NCRNA00111	long intergenic non-protein coding RNA 111	ncRNA
chr21	41634226	41634702	118	95	63	66	82.1626	-0.254393	0.385025	-0.660718	0.508793	0.651479	77405	+	0	NA	Intergenic	Intergenic	-44838	NR_024367	54090	NA	NR_024367		LINC00111	C21orf21|NCRNA00111	long intergenic non-protein coding RNA 111	ncRNA
chr21	41634872	41635236	64	56	0	0	25.3883	-7.89291	1.88624	-4.18447	2.85834e-05	0.000110574	77406	+	0	NA	Intergenic	MIR3|SINE|MIR	-44248	NR_024367	54090	NA	NR_024367		LINC00111	C21orf21|NCRNA00111	long intergenic non-protein coding RNA 111	ncRNA
chr21	41641362	41641473	66	0	0	0	11.6255	-6.76749	4.78875	-1.41321	0.157595	0.25339	77407	+	0	NA	Intergenic	Intergenic	-37884	NR_024367	54090	NA	NR_024367		LINC00111	C21orf21|NCRNA00111	long intergenic non-protein coding RNA 111	ncRNA
chr21	41643234	41643563	149	89	0	0	48.6784	-8.8335	1.59323	-5.5444	2.94959e-08	3.04386e-07	77408	+	0	NA	Intergenic	L1ME1|LINE|L1	-35903	NR_024367	54090	NA	NR_024367		LINC00111	C21orf21|NCRNA00111	long intergenic non-protein coding RNA 111	ncRNA
chr21	41650634	41650988	95	32	0	0	24.7995	-7.86148	1.97439	-3.98172	6.8417e-05	0.000245407	77409	+	0	NA	Intergenic	Intergenic	-28491	NR_024367	54090	NA	NR_024367		LINC00111	C21orf21|NCRNA00111	long intergenic non-protein coding RNA 111	ncRNA
chr21	41651507	41651652	53	105	0	0	35.8014	-8.38692	1.81116	-4.63068	3.6447e-06	1.75239e-05	77410	+	0	NA	Intergenic	Intergenic	-27722	NR_024367	54090	NA	NR_024367		LINC00111	C21orf21|NCRNA00111	long intergenic non-protein coding RNA 111	ncRNA
chr21	41653844	41654175	63	46	0	0	22.6916	-7.73147	2.0079	-3.85053	0.000117862	0.000404395	77411	+	0	NA	Intergenic	ERV3-16A3_I-int|LTR|ERVL	-25292	NR_024367	54090	NA	NR_024367		LINC00111	C21orf21|NCRNA00111	long intergenic non-protein coding RNA 111	ncRNA
chr21	41657182	41657461	108	62	147	130	115.072	1.20875	0.323446	3.73711	0.000186148	0.000618623	77412	+	0	NA	Intergenic	Intergenic	-21980	NR_024367	54090	NA	NR_024367		LINC00111	C21orf21|NCRNA00111	long intergenic non-protein coding RNA 111	ncRNA
chr21	41660208	41660549	223	190	0	0	87.1706	-9.67189	1.50431	-6.42944	1.28075e-10	4.71903e-09	77413	+	0	NA	Intergenic	Intergenic	-18923	NR_024367	54090	NA	NR_024367		LINC00111	C21orf21|NCRNA00111	long intergenic non-protein coding RNA 111	ncRNA
chr21	41678390	41679344	234	128	128	118	144.892	-0.0459398	0.288893	-0.15902	0.873653	0.932703	77414	+	0	NA	promoter-TSS (NR_024367)	promoter-TSS (NR_024367)	-435	NR_024367	54090	NA	NR_024367		LINC00111	C21orf21|NCRNA00111	long intergenic non-protein coding RNA 111	ncRNA
chr21	41680533	41680811	54	56	57	32	49.5016	0.135064	0.672649	0.200795	0.840859	0.912969	77415	+	0	NA	intron (NR_024367, intron 1 of 2)	(AAAC)n|Simple_repeat|Simple_repeat	1370	NR_024367	54090	NA	NR_024367		LINC00111	C21orf21|NCRNA00111	long intergenic non-protein coding RNA 111	ncRNA
chr21	41681401	41681673	112	91	0	0	42.6652	-8.64178	1.62477	-5.31876	1.04476e-07	8.53909e-07	77416	+	0	NA	intron (NR_024367, intron 1 of 2)	intron (NR_024367, intron 1 of 2)	2235	NR_024367	54090	NA	NR_024367		LINC00111	C21orf21|NCRNA00111	long intergenic non-protein coding RNA 111	ncRNA
chr21	41684624	41684839	0	0	42	0	12.2655	7.30567	4.78988	1.52523	0.127202	0.231818	77417	+	0	NA	intron (NR_024367, intron 1 of 2)	HAL1ME|LINE|L1	5430	NR_024367	54090	NA	NR_024367		LINC00111	C21orf21|NCRNA00111	long intergenic non-protein coding RNA 111	ncRNA
chr21	41704237	41704514	355	195	69	55	147.694	-1.63596	0.315949	-5.17793	2.24365e-07	1.60657e-06	77418	+	0	NA	Intergenic	Intergenic	11399	NR_027272	150135	NA	NM_152506	ENSG00000236384	LINC00479	C21orf129|PRED76	long intergenic non-protein coding RNA 479	ncRNA
chr21	41704783	41704940	47	0	0	0	8.27879	-6.27808	4.79036	-1.31056	0.190005	NA	77419	+	0	NA	Intergenic	MARNA|DNA|TcMar-Mariner	10913	NR_027272	150135	NA	NM_152506	ENSG00000236384	LINC00479	C21orf129|PRED76	long intergenic non-protein coding RNA 479	ncRNA
chr21	41707624	41707760	79	47	0	0	25.762	-7.91516	1.8694	-4.23406	2.29511e-05	9.03882e-05	77420	+	0	NA	Intergenic	HAL1|LINE|L1	8083	NR_027272	150135	NA	NM_152506	ENSG00000236384	LINC00479	C21orf129|PRED76	long intergenic non-protein coding RNA 479	ncRNA
chr21	41715590	41716291	36	35	147	252	130.768	2.94233	0.435494	6.75629	1.41571e-11	1.11199e-09	77421	+	0	NA	promoter-TSS (NR_027272)	promoter-TSS (NR_027272)	-166	NR_027272	150135	NA	NM_152506	ENSG00000236384	LINC00479	C21orf129|PRED76	long intergenic non-protein coding RNA 479	ncRNA
chr21	41727034	41727731	319	168	0	0	98.5353	-9.85195	1.49979	-6.56888	5.06936e-11	2.54222e-09	77422	+	0	NA	Intergenic	Intergenic	10947	NR_024028	54089	NA	NR_024028	ENSG00000232401	LINC00112	C21orf22|NCRNA00112	long intergenic non-protein coding RNA 112	ncRNA
chr21	41734354	41734529	56	21	0	0	15.1572	-7.15011	2.88665	-2.47696	0.0132507	0.0337647	77423	+	0	NA	Intergenic	Intergenic	12399	NR_106872	102465488	NA	NR_106872	ENSG00000275166	MIR6814	hsa-mir-6814	microRNA 6814	ncRNA
chr21	41741896	41742221	54	0	0	0	9.51181	-6.4782	4.78963	-1.35255	0.176201	NA	77424	+	0	NA	intron (NM_020639, intron 7 of 7)	intron (NM_020639, intron 7 of 7)	4782	NR_106872	102465488	NA	NR_106872	ENSG00000275166	MIR6814	hsa-mir-6814	microRNA 6814	ncRNA
chr21	41761197	41761907	107	68	60	72	74.2738	0.0877487	0.418837	0.209505	0.834054	0.908901	77425	+	0	NA	intron (NM_020639, intron 1 of 7)	intron (NM_020639, intron 1 of 7)	5500	NM_020639	54101	NA	NM_020639	ENSG00000183421	RIPK4	ANKK2|ANKRD3|CHANDS|DIK|NKRD3|PKK|PPS2|RIP4	receptor interacting serine/threonine kinase 4	protein-coding
chr21	41766871	41767273	90	98	28	0	48.7314	-2.31019	2.52693	-0.914225	0.360598	0.499901	77426	+	0	NA	promoter-TSS (NM_020639)	promoter-TSS (NM_020639)	-20	NM_020639	54101	NA	NM_020639	ENSG00000183421	RIPK4	ANKK2|ANKRD3|CHANDS|DIK|NKRD3|PKK|PPS2|RIP4	receptor interacting serine/threonine kinase 4	protein-coding
chr21	41774603	41774741	36	0	0	0	6.3412	-5.89382	4.79207	-1.22991	0.218731	NA	77427	+	0	NA	Intergenic	Intergenic	-7620	NM_020639	54101	NA	NM_020639	ENSG00000183421	RIPK4	ANKK2|ANKRD3|CHANDS|DIK|NKRD3|PKK|PPS2|RIP4	receptor interacting serine/threonine kinase 4	protein-coding
chr21	41774943	41775070	44	0	0	0	7.75036	-6.18301	4.79074	-1.29062	0.196837	NA	77428	+	0	NA	Intergenic	Intergenic	-7955	NM_020639	54101	NA	NM_020639	ENSG00000183421	RIPK4	ANKK2|ANKRD3|CHANDS|DIK|NKRD3|PKK|PPS2|RIP4	receptor interacting serine/threonine kinase 4	protein-coding
chr21	41778053	41778599	144	0	119	97	88.0914	1.30521	2.92166	0.446736	0.655066	0.779891	77429	+	0	NA	Intergenic	CpG	-11274	NM_020639	54101	NA	NM_020639	ENSG00000183421	RIPK4	ANKK2|ANKRD3|CHANDS|DIK|NKRD3|PKK|PPS2|RIP4	receptor interacting serine/threonine kinase 4	protein-coding
chr21	41783436	41783831	42	0	0	25	14.6079	-0.0389797	3.99585	-0.00975503	0.992217	0.996313	77430	+	0	NA	Intergenic	LTR3B|LTR|ERVK	-16582	NM_020639	54101	NA	NM_020639	ENSG00000183421	RIPK4	ANKK2|ANKRD3|CHANDS|DIK|NKRD3|PKK|PPS2|RIP4	receptor interacting serine/threonine kinase 4	protein-coding
chr21	41786589	41787052	176	116	64	73	99.9829	-0.600934	0.334779	-1.79502	0.0726506	0.157726	77431	+	0	NA	Intergenic	Intergenic	-19769	NM_020639	54101	NA	NM_020639	ENSG00000183421	RIPK4	ANKK2|ANKRD3|CHANDS|DIK|NKRD3|PKK|PPS2|RIP4	receptor interacting serine/threonine kinase 4	protein-coding
chr21	41796594	41796691	42	0	0	0	7.39807	-6.11596	4.79103	-1.27655	0.201763	NA	77432	+	0	NA	Intergenic	LTR105_Mam|LTR|ERVL	-29591	NM_020639	54101	NA	NM_020639	ENSG00000183421	RIPK4	ANKK2|ANKRD3|CHANDS|DIK|NKRD3|PKK|PPS2|RIP4	receptor interacting serine/threonine kinase 4	protein-coding
chr21	41802764	41803010	87	49	0	0	27.6752	-8.01874	1.81602	-4.41554	1.00756e-05	4.33456e-05	77433	+	0	NA	non-coding (NR_104257, exon 24 of 25)	non-coding (NR_104257, exon 24 of 25)	-35835	NM_020639	54101	NA	NM_020639	ENSG00000183421	RIPK4	ANKK2|ANKRD3|CHANDS|DIK|NKRD3|PKK|PPS2|RIP4	receptor interacting serine/threonine kinase 4	protein-coding
chr21	41806025	41806449	104	186	86	175	140.785	0.217847	0.584545	0.372678	0.709388	0.821802	77434	+	0	NA	intron (NR_104258, intron 21 of 23)	(CACCAC)n|Simple_repeat|Simple_repeat	-39185	NM_020639	54101	NA	NM_020639	ENSG00000183421	RIPK4	ANKK2|ANKRD3|CHANDS|DIK|NKRD3|PKK|PPS2|RIP4	receptor interacting serine/threonine kinase 4	protein-coding
chr21	41816701	41816798	43	0	0	0	7.57422	-6.14988	4.79088	-1.28366	0.19926	NA	77435	+	0	NA	intron (NR_104258, intron 18 of 23)	intron (NR_104258, intron 18 of 23)	46552	NR_104260	63977	NA	NM_022115	ENSG00000141956	PRDM15	C21orf83|PFM15|ZNF298	PR/SET domain 15	protein-coding
chr21	41817331	41817477	77	67	0	0	30.4508	-8.1551	1.75667	-4.64238	3.44425e-06	1.6669e-05	77436	+	0	NA	intron (NR_104258, intron 18 of 23)	intron (NR_104258, intron 18 of 23)	45898	NR_104260	63977	NA	NM_022115	ENSG00000141956	PRDM15	C21orf83|PFM15|ZNF298	PR/SET domain 15	protein-coding
chr21	41849023	41849549	162	72	68	0	66.5418	-1.23332	2.82189	-0.437056	0.662071	0.785616	77437	+	0	NA	intron (NR_104258, intron 5 of 23)	L1ME1|LINE|L1	14016	NR_104260	63977	NA	NM_022115	ENSG00000141956	PRDM15	C21orf83|PFM15|ZNF298	PR/SET domain 15	protein-coding
chr21	41858294	41858552	0	30	0	0	7.56164	-6.1446	4.7909	-1.28256	0.199648	NA	77438	+	0	NA	intron (NR_104258, intron 3 of 23)	intron (NR_104258, intron 3 of 23)	4879	NR_104260	63977	NA	NM_022115	ENSG00000141956	PRDM15	C21orf83|PFM15|ZNF298	PR/SET domain 15	protein-coding
chr21	41879520	41879855	42	0	0	0	7.39807	-6.11596	4.79103	-1.27655	0.201763	NA	77439	+	0	NA	promoter-TSS (NR_104257)	promoter-TSS (NR_104257)	-344	NM_022115	63977	NA	NM_022115	ENSG00000141956	PRDM15	C21orf83|PFM15|ZNF298	PR/SET domain 15	protein-coding
chr21	41926516	41926769	49	38	0	0	18.2092	-7.41389	2.40467	-3.08312	0.0020484	0.0058287	77440	+	0	NA	promoter-TSS (NM_199050)	promoter-TSS (NM_199050)	60	NM_199050	25966	NA	NM_015500	ENSG00000157617	C2CD2	C21orf25|C21orf258|TMEM24L	C2 calcium dependent domain containing 2	protein-coding
chr21	41931037	41931556	75	47	59	113	74.8761	0.990003	0.535694	1.84807	0.0645916	0.142629	77441	+	0	NA	intron (NM_015500, intron 2 of 13)	intron (NM_015500, intron 2 of 13)	-4594	NM_199050	25966	NA	NM_015500	ENSG00000157617	C2CD2	C21orf25|C21orf258|TMEM24L	C2 calcium dependent domain containing 2	protein-coding
chr21	41933457	41933994	258	155	0	0	84.5137	-9.6297	1.50485	-6.3991	1.56297e-10	5.47486e-09	77442	+	0	NA	intron (NM_015500, intron 2 of 13)	intron (NM_015500, intron 2 of 13)	-7023	NM_199050	25966	NA	NM_015500	ENSG00000157617	C2CD2	C21orf25|C21orf258|TMEM24L	C2 calcium dependent domain containing 2	protein-coding
chr21	41943930	41944259	131	71	0	0	40.9708	-8.58514	1.64296	-5.22541	1.73766e-07	1.29848e-06	77443	+	0	NA	intron (NM_015500, intron 1 of 13)	intron (NM_015500, intron 1 of 13)	4187	NR_132773	106635524	NA	NR_132773		SNORA91	-	small nucleolar RNA, H/ACA box 91	snoRNA
chr21	41956067	41956178	46	0	0	0	8.10265	-6.24708	4.79048	-1.30406	0.192213	NA	77444	+	0	NA	Intergenic	Intergenic	-2105	NM_015500	25966	NA	NM_015500	ENSG00000157617	C2CD2	C21orf25|C21orf258|TMEM24L	C2 calcium dependent domain containing 2	protein-coding
chr21	41956265	41956484	198	102	52	83	99.7088	-0.633828	0.432948	-1.46398	0.143199	0.244638	77445	+	0	NA	Intergenic	Intergenic	-2357	NM_015500	25966	NA	NM_015500	ENSG00000157617	C2CD2	C21orf25|C21orf258|TMEM24L	C2 calcium dependent domain containing 2	protein-coding
chr21	41958130	41958373	110	63	82	40	70.7381	0.00701892	0.577956	0.0121444	0.99031	0.995632	77446	+	0	NA	Intergenic	Intergenic	-4234	NM_015500	25966	NA	NM_015500	ENSG00000157617	C2CD2	C21orf25|C21orf258|TMEM24L	C2 calcium dependent domain containing 2	protein-coding
chr21	41959310	41959531	213	167	0	0	79.6119	-9.54161	1.50956	-6.32078	2.6025e-10	7.85037e-09	77447	+	0	NA	Intergenic	Intergenic	-5403	NM_015500	25966	NA	NM_015500	ENSG00000157617	C2CD2	C21orf25|C21orf258|TMEM24L	C2 calcium dependent domain containing 2	protein-coding
chr21	41968427	41969045	178	116	127	68	117.292	-0.0968313	0.429953	-0.225214	0.821813	0.901148	77448	+	0	NA	Intergenic	LTR71B|LTR|ERV1	-14718	NM_015500	25966	NA	NM_015500	ENSG00000157617	C2CD2	C21orf25|C21orf258|TMEM24L	C2 calcium dependent domain containing 2	protein-coding
chr21	41973535	41974376	233	237	51	62	133.553	-1.61668	0.359473	-4.49737	6.87978e-06	3.07516e-05	77449	+	0	NA	Intergenic	LTR16E2|LTR|ERVL	-19938	NM_015500	25966	NA	NM_015500	ENSG00000157617	C2CD2	C21orf25|C21orf258|TMEM24L	C2 calcium dependent domain containing 2	protein-coding
chr21	41996152	41996248	0	35	0	0	8.82191	-6.36719	4.79003	-1.32926	0.183762	NA	77450	+	0	NA	intron (NM_020727, intron 1 of 1)	THE1B-int|LTR|ERVL-MaLR	-12994	NR_119384	150142	NA	NM_198078	ENSG00000237232	ZNF295-AS1	C21orf121|NCRNA00318|PRED87	ZNF295 antisense RNA 1	ncRNA
chr21	41997406	41997513	0	0	30	0	8.7611	6.82024	4.79194	1.42327	0.154657	NA	77451	+	0	NA	intron (NM_020727, intron 1 of 1)	AluSz|SINE|Alu	-11734	NR_119384	150142	NA	NM_198078	ENSG00000237232	ZNF295-AS1	C21orf121|NCRNA00318|PRED87	ZNF295 antisense RNA 1	ncRNA
chr21	42009147	42009370	49	0	0	0	8.63108	-6.33814	4.79013	-1.32317	0.18578	NA	77452	+	0	NA	promoter-TSS (NR_119384)	promoter-TSS (NR_119384)	65	NR_119384	150142	NA	NM_198078	ENSG00000237232	ZNF295-AS1	C21orf121|NCRNA00318|PRED87	ZNF295 antisense RNA 1	ncRNA
chr21	42009722	42010087	114	102	55	34	71.6575	-0.821807	0.512922	-1.60221	0.10911	0.217034	77453	+	0	NA	intron (NR_119384, intron 1 of 1)	CpG	455	NM_020727	49854	NA	NM_020727	ENSG00000173276	ZBTB21	ZNF295	zinc finger and BTB domain containing 21	protein-coding
chr21	42010465	42010573	0	31	0	0	7.81369	-6.19195	4.79071	-1.29249	0.196187	NA	77454	+	0	NA	promoter-TSS (NM_001098403)	promoter-TSS (NM_001098403)	-159	NM_001098403	49854	NA	NM_020727	ENSG00000173276	ZBTB21	ZNF295	zinc finger and BTB domain containing 21	protein-coding
chr21	42012814	42012942	0	0	37	0	10.8054	7.12281	4.79057	1.48684	0.137058	0.23957	77455	+	0	NA	intron (NR_119384, intron 1 of 1)	L2c|LINE|L2	-2518	NM_001098403	49854	NA	NM_020727	ENSG00000173276	ZBTB21	ZNF295	zinc finger and BTB domain containing 21	protein-coding
chr21	42013144	42013370	46	0	0	0	8.10265	-6.24708	4.79048	-1.30406	0.192213	NA	77456	+	0	NA	intron (NR_119384, intron 1 of 1)	intron (NR_119384, intron 1 of 1)	-2897	NM_001098403	49854	NA	NM_020727	ENSG00000173276	ZBTB21	ZNF295	zinc finger and BTB domain containing 21	protein-coding
chr21	42027016	42027179	19	27	0	0	10.1522	-6.5705	3.75975	-1.74759	0.080535	NA	77457	+	0	NA	Intergenic	(TG)n|Simple_repeat|Simple_repeat	4829	NR_027273	150142	NA	NM_198078	ENSG00000237232	ZNF295-AS1	C21orf121|NCRNA00318|PRED87	ZNF295 antisense RNA 1	ncRNA
chr21	42044906	42045342	289	164	0	0	92.2427	-9.75635	1.4999	-6.50468	7.78577e-11	3.39137e-09	77458	+	0	NA	Intergenic	Intergenic	-17753	NM_001199528	89766	NA	NM_173568	ENSG00000177398	UMODL1	-	uromodulin like 1	protein-coding
chr21	42056471	42056849	98	30	0	0	24.8238	-7.86303	1.99098	-3.94933	7.83699e-05	0.000277922	77459	+	0	NA	Intergenic	Intergenic	-6217	NM_001199528	89766	NA	NM_173568	ENSG00000177398	UMODL1	-	uromodulin like 1	protein-coding
chr21	42057030	42057285	157	98	0	0	52.356	-8.93839	1.5758	-5.6723	1.40894e-08	1.68278e-07	77460	+	0	NA	Intergenic	Intergenic	-5719	NM_001199528	89766	NA	NM_173568	ENSG00000177398	UMODL1	-	uromodulin like 1	protein-coding
chr21	42057421	42057691	26	0	0	0	4.57976	-5.425	4.79488	-1.13142	0.25788	NA	77461	+	0	NA	Intergenic	Intergenic	-5321	NM_001199528	89766	NA	NM_173568	ENSG00000177398	UMODL1	-	uromodulin like 1	protein-coding
chr21	42073213	42073415	96	0	0	0	16.9099	-7.30792	4.3884	-1.66528	0.0958564	0.196861	77462	+	0	NA	intron (NM_173568, intron 1 of 21)	intron (NM_173568, intron 1 of 21)	1997	NM_001004416	89766	NA	NM_173568	ENSG00000177398	UMODL1	-	uromodulin like 1	protein-coding
chr21	42086292	42086627	353	221	0	0	117.883	-10.1097	1.47856	-6.83754	8.05645e-12	7.68005e-10	77463	+	0	NA	intron (NM_173568, intron 4 of 21)	intron (NM_173568, intron 4 of 21)	15143	NM_001004416	89766	NA	NM_173568	ENSG00000177398	UMODL1	-	uromodulin like 1	protein-coding
chr21	42094289	42094386	42	0	0	0	7.39807	-6.11596	4.79103	-1.27655	0.201763	NA	77464	+	0	NA	intron (NM_173568, intron 6 of 21)	intron (NM_173568, intron 6 of 21)	14196	NR_027243	150147	NA	NM_152507	ENSG00000184385	UMODL1-AS1	C21orf128	UMODL1 antisense RNA 1	ncRNA
chr21	42097276	42097452	55	0	0	0	9.68795	-6.50465	4.78955	-1.35809	0.174434	NA	77465	+	0	NA	intron (NM_173568, intron 6 of 21)	intron (NM_173568, intron 6 of 21)	11170	NR_027243	150147	NA	NM_152507	ENSG00000184385	UMODL1-AS1	C21orf128	UMODL1 antisense RNA 1	ncRNA
chr21	42097931	42098171	136	116	0	0	53.194	-8.95966	1.5769	-5.68181	1.33275e-08	1.60866e-07	77466	+	0	NA	intron (NM_173568, intron 6 of 21)	intron (NM_173568, intron 6 of 21)	10483	NR_027243	150147	NA	NM_152507	ENSG00000184385	UMODL1-AS1	C21orf128	UMODL1 antisense RNA 1	ncRNA
chr21	42107830	42108139	249	84	41	74	98.3473	-0.968658	0.566461	-1.71002	0.0872627	0.183687	77467	+	0	NA	intron (NM_173568, intron 9 of 21)	intron (NM_173568, intron 9 of 21)	549	NR_027243	150147	NA	NM_152507	ENSG00000184385	UMODL1-AS1	C21orf128	UMODL1 antisense RNA 1	ncRNA
chr21	42113982	42114406	75	60	31	54	52.9605	-0.2005	0.605798	-0.330969	0.740668	0.845442	77468	+	0	NA	intron (NM_173568, intron 12 of 21)	intron (NM_173568, intron 12 of 21)	-5660	NR_027243	150147	NA	NM_152507	ENSG00000184385	UMODL1-AS1	C21orf128	UMODL1 antisense RNA 1	ncRNA
chr21	42117564	42117676	49	0	0	0	8.63108	-6.33814	4.79013	-1.32317	0.18578	NA	77469	+	0	NA	intron (NM_173568, intron 13 of 21)	intron (NM_173568, intron 13 of 21)	-9086	NR_027243	150147	NA	NM_152507	ENSG00000184385	UMODL1-AS1	C21orf128	UMODL1 antisense RNA 1	ncRNA
chr21	42120095	42120312	144	50	0	0	37.9675	-8.47641	1.72514	-4.91345	8.94867e-07	5.17546e-06	77470	+	0	NA	intron (NM_173568, intron 14 of 21)	L1M5|LINE|L1	-11670	NR_027243	150147	NA	NM_152507	ENSG00000184385	UMODL1-AS1	C21orf128	UMODL1 antisense RNA 1	ncRNA
chr21	42120470	42120983	53	28	29	19	30.3417	-0.236118	0.825058	-0.286184	0.774737	0.869933	77471	+	0	NA	intron (NM_173568, intron 14 of 21)	intron (NM_173568, intron 14 of 21)	-12193	NR_027243	150147	NA	NM_152507	ENSG00000184385	UMODL1-AS1	C21orf128	UMODL1 antisense RNA 1	ncRNA
chr21	42126114	42126229	48	0	0	0	8.45494	-6.30842	4.79024	-1.31693	0.187862	NA	77472	+	0	NA	intron (NM_173568, intron 16 of 21)	intron (NM_173568, intron 16 of 21)	-17638	NR_027243	150147	NA	NM_152507	ENSG00000184385	UMODL1-AS1	C21orf128	UMODL1 antisense RNA 1	ncRNA
chr21	42145698	42145899	57	27	0	41	28.6699	-0.511072	1.95971	-0.26079	0.794254	0.882929	77473	+	0	NA	Intergenic	Intergenic	-37265	NR_027243	150147	NA	NM_152507	ENSG00000184385	UMODL1-AS1	C21orf128	UMODL1 antisense RNA 1	ncRNA
chr21	42151349	42151511	22	0	0	0	3.87518	-5.18443	4.79672	-1.08083	0.279774	NA	77474	+	0	NA	Intergenic	Intergenic	-42896	NR_027243	150147	NA	NM_152507	ENSG00000184385	UMODL1-AS1	C21orf128	UMODL1 antisense RNA 1	ncRNA
chr21	42157113	42157210	41	0	0	0	7.22193	-6.08124	4.79118	-1.26926	0.20435	NA	77475	+	0	NA	Intergenic	Intergenic	-42527	NM_207627	9619	NA	NM_004915	ENSG00000160179	ABCG1	ABC8|WHITE1	ATP binding cassette subfamily G member 1	protein-coding
chr21	42164494	42164692	116	34	68	72	69.6255	0.477815	0.618871	0.772075	0.44007	0.584839	77476	+	0	NA	Intergenic	Intergenic	-35096	NM_207627	9619	NA	NM_004915	ENSG00000160179	ABCG1	ABC8|WHITE1	ATP binding cassette subfamily G member 1	protein-coding
chr21	42199494	42199619	88	0	0	0	15.5007	-7.18232	4.68835	-1.53195	0.125535	0.230971	77477	+	0	NA	promoter-TSS (NM_207627)	promoter-TSS (NM_207627)	-132	NM_207627	9619	NA	NM_004915	ENSG00000160179	ABCG1	ABC8|WHITE1	ATP binding cassette subfamily G member 1	protein-coding
chr21	42208901	42209042	0	0	0	41	11.8242	7.25289	4.79007	1.51415	0.129988	0.233095	77478	+	0	NA	intron (NM_207628, intron 3 of 16)	MamGypLTR1b|LTR|Gypsy	-7105	NM_207629	9619	NA	NM_004915	ENSG00000160179	ABCG1	ABC8|WHITE1	ATP binding cassette subfamily G member 1	protein-coding
chr21	42210053	42210175	0	46	0	0	11.5945	-6.76175	4.78876	-1.412	0.157949	0.25339	77479	+	0	NA	intron (NM_207628, intron 3 of 16)	intron (NM_207628, intron 3 of 16)	-5963	NM_207629	9619	NA	NM_004915	ENSG00000160179	ABCG1	ABC8|WHITE1	ATP binding cassette subfamily G member 1	protein-coding
chr21	42219064	42219203	66	58	0	0	26.2447	-7.94073	1.85709	-4.27591	1.90362e-05	7.65168e-05	77480	+	0	NA	promoter-TSS (NM_207174)	promoter-TSS (NM_207174)	-6	NM_016818	9619	NA	NM_004915	ENSG00000160179	ABCG1	ABC8|WHITE1	ATP binding cassette subfamily G member 1	protein-coding
chr21	42220314	42220594	53	30	0	0	16.8973	-7.30649	2.58219	-2.82958	0.00466094	0.0126351	77481	+	0	NA	intron (NM_207174, intron 1 of 14)	intron (NM_207174, intron 1 of 14)	556	NM_207174	9619	NA	NM_004915	ENSG00000160179	ABCG1	ABC8|WHITE1	ATP binding cassette subfamily G member 1	protein-coding
chr21	42223569	42223761	0	31	62	54	41.4933	2.11187	2.67198	0.790377	0.429308	0.573826	77482	+	0	NA	intron (NM_207174, intron 1 of 14)	intron (NM_207174, intron 1 of 14)	3767	NM_207174	9619	NA	NM_004915	ENSG00000160179	ABCG1	ABC8|WHITE1	ATP binding cassette subfamily G member 1	protein-coding
chr21	42228126	42228465	434	230	208	251	267.55	-0.0177413	0.244554	-0.0725454	0.942168	0.970394	77483	+	0	NA	intron (NM_207628, intron 4 of 16)	intron (NM_207628, intron 4 of 16)	8398	NM_207174	9619	NA	NM_004915	ENSG00000160179	ABCG1	ABC8|WHITE1	ATP binding cassette subfamily G member 1	protein-coding
chr21	42233306	42233469	63	0	0	0	11.0971	-6.70042	4.78894	-1.39915	0.161769	0.253931	77484	+	0	NA	intron (NM_207628, intron 4 of 16)	L3|LINE|CR1	13490	NM_207174	9619	NA	NM_004915	ENSG00000160179	ABCG1	ABC8|WHITE1	ATP binding cassette subfamily G member 1	protein-coding
chr21	42234554	42235099	59	54	64	63	60.8627	0.623929	0.495508	1.25917	0.207969	0.313843	77485	+	0	NA	intron (NM_207628, intron 4 of 16)	CpG	14929	NM_207174	9619	NA	NM_004915	ENSG00000160179	ABCG1	ABC8|WHITE1	ATP binding cassette subfamily G member 1	protein-coding
chr21	42240084	42240249	26	0	0	0	4.57976	-5.425	4.79488	-1.13142	0.25788	NA	77486	+	0	NA	intron (NM_207628, intron 4 of 16)	intron (NM_207628, intron 4 of 16)	20269	NM_207174	9619	NA	NM_004915	ENSG00000160179	ABCG1	ABC8|WHITE1	ATP binding cassette subfamily G member 1	protein-coding
chr21	42257348	42257772	0	0	123	98	64.1832	9.69341	1.54698	6.26602	3.70387e-10	1.0132e-08	77487	+	0	NA	intron (NM_207628, intron 4 of 16)	intron (NM_207628, intron 4 of 16)	37662	NM_207174	9619	NA	NM_004915	ENSG00000160179	ABCG1	ABC8|WHITE1	ATP binding cassette subfamily G member 1	protein-coding
chr21	42262691	42263226	222	201	0	0	89.7671	-9.7139	1.50568	-6.45149	1.10759e-10	4.25969e-09	77488	+	0	NA	intron (NM_207628, intron 4 of 16)	intron (NM_207628, intron 4 of 16)	43061	NM_207174	9619	NA	NM_004915	ENSG00000160179	ABCG1	ABC8|WHITE1	ATP binding cassette subfamily G member 1	protein-coding
chr21	42269489	42269701	73	0	0	0	12.8586	-6.91282	4.78836	-1.44367	0.148831	0.247919	77489	+	0	NA	intron (NM_207628, intron 4 of 16)	intron (NM_207628, intron 4 of 16)	45814	NM_003226	7033	NA	NM_003226	ENSG00000160180	TFF3	ITF|P1B|TFI	trefoil factor 3	protein-coding
chr21	42275899	42276646	203	130	68	89	114.05	-0.591105	0.328563	-1.79906	0.072009	0.15655	77490	+	0	NA	intron (NM_207628, intron 6 of 16)	intron (NM_207628, intron 6 of 16)	39136	NM_003226	7033	NA	NM_003226	ENSG00000160180	TFF3	ITF|P1B|TFI	trefoil factor 3	protein-coding
chr21	42290908	42291018	72	0	0	0	12.6824	-6.89294	4.78841	-1.4395	0.150008	0.24909	77491	+	0	NA	intron (NM_207628, intron 13 of 16)	intron (NM_207628, intron 13 of 16)	24446	NM_003226	7033	NA	NM_003226	ENSG00000160180	TFF3	ITF|P1B|TFI	trefoil factor 3	protein-coding
chr21	42309714	42309835	46	0	31	0	17.1558	0.157854	3.65385	0.0432021	0.96554	0.983202	77492	+	0	NA	Intergenic	MER90a|LTR|ERV1	5634	NM_003226	7033	NA	NM_003226	ENSG00000160180	TFF3	ITF|P1B|TFI	trefoil factor 3	protein-coding
chr21	42315359	42315855	91	56	0	0	30.1442	-8.14178	1.75743	-4.63279	3.60776e-06	1.73613e-05	77493	+	0	NA	promoter-TSS (NM_003226)	promoter-TSS (NM_003226)	-198	NM_003226	7033	NA	NM_003226	ENSG00000160180	TFF3	ITF|P1B|TFI	trefoil factor 3	protein-coding
chr21	42337951	42338339	346	179	0	0	106.064	-9.95828	1.49591	-6.65701	2.7946e-11	1.717e-09	77494	+	0	NA	Intergenic	Intergenic	12849	NM_005423	7032	NA	NM_005423	ENSG00000160181	TFF2	SML1|SP	trefoil factor 2	protein-coding
chr21	42363467	42363569	51	0	0	0	8.98337	-6.39581	4.78992	-1.33526	0.18179	NA	77495	+	0	NA	intron (NM_003225, intron 1 of 2)	intron (NM_003225, intron 1 of 2)	3017	NM_003225	7031	NA	NM_003225	ENSG00000160182	TFF1	BCEI|D21S21|HP1.A|HPS2|pNR-2|pS2	trefoil factor 1	protein-coding
chr21	42371081	42371376	0	0	0	53	15.2849	7.62324	4.71576	1.61655	0.105976	0.212086	77496	+	0	NA	TTS (NM_032404)	TTS (NM_032404)	-4694	NM_003225	7031	NA	NM_003225	ENSG00000160182	TFF1	BCEI|D21S21|HP1.A|HPS2|pNR-2|pS2	trefoil factor 1	protein-coding
chr21	42381482	42381657	185	64	0	53	64.0031	-1.67243	2.76022	-0.605906	0.544577	0.684649	77497	+	0	NA	TTS (NM_032405)	TTS (NM_032405)	7579	NM_032404	64699	NA	NM_024022	ENSG00000160183	TMPRSS3	DFNB10|DFNB8|ECHOS1|TADG12	transmembrane serine protease 3	protein-coding
chr21	42389635	42389808	98	0	0	0	17.2622	-7.33768	4.32088	-1.69819	0.0894714	0.186626	77498	+	0	NA	promoter-TSS (NM_032404)	promoter-TSS (NM_032404)	-573	NM_032404	64699	NA	NM_024022	ENSG00000160183	TMPRSS3	DFNB10|DFNB8|ECHOS1|TADG12	transmembrane serine protease 3	protein-coding
chr21	42395954	42396253	138	88	54	48	76.1017	-0.652205	0.410918	-1.58719	0.11247	0.220106	77499	+	0	NA	promoter-TSS (NM_032405)	promoter-TSS (NM_032405)	-52	NM_024022	64699	NA	NM_024022	ENSG00000160183	TMPRSS3	DFNB10|DFNB8|ECHOS1|TADG12	transmembrane serine protease 3	protein-coding
chr21	42415157	42415343	45	0	0	0	7.92651	-6.2154	4.79061	-1.29741	0.194489	NA	77500	+	0	NA	intron (NM_018961, intron 5 of 14)	intron (NM_018961, intron 5 of 14)	11348	NM_001243467	53347	NA	NM_018961	ENSG00000160185	UBASH3A	CLIP4|STS-2|TULA|TULA-1	ubiquitin associated and SH3 domain containing A	protein-coding
chr21	42424249	42424346	19	0	0	0	3.34675	-4.97336	4.7986	-1.03642	0.300007	NA	77501	+	0	NA	intron (NM_001243467, intron 6 of 11)	intron (NM_001243467, intron 6 of 11)	20396	NM_001243467	53347	NA	NM_018961	ENSG00000160185	UBASH3A	CLIP4|STS-2|TULA|TULA-1	ubiquitin associated and SH3 domain containing A	protein-coding
chr21	42437941	42438219	0	55	43	52	41.4171	0.993063	2.85366	0.347997	0.727843	0.83592	77502	+	0	NA	intron (NM_001243467, intron 10 of 11)	intron (NM_001243467, intron 10 of 11)	34178	NM_001243467	53347	NA	NM_018961	ENSG00000160185	UBASH3A	CLIP4|STS-2|TULA|TULA-1	ubiquitin associated and SH3 domain containing A	protein-coding
chr21	42449931	42450440	139	80	133	196	140.015	1.09096	0.341261	3.19686	0.00138934	0.00405073	77503	+	0	NA	Intergenic	Intergenic	46038	NM_080860	89765	NA	NM_080860	ENSG00000160188	RSPH1	CT79|RSP44|RSPH10A|TSA2|TSGA2	radial spoke head component 1	protein-coding
chr21	42463962	42464454	140	78	143	102	115.498	0.679012	0.367146	1.84943	0.0643955	0.142237	77504	+	0	NA	Intergenic	Intergenic	32016	NM_080860	89765	NA	NM_080860	ENSG00000160188	RSPH1	CT79|RSP44|RSPH10A|TSA2|TSGA2	radial spoke head component 1	protein-coding
chr21	42474235	42474672	316	145	45	68	124.962	-1.49624	0.410942	-3.641	0.000271586	0.000882237	77505	+	0	NA	intron (NM_080860, intron 8 of 8)	intron (NM_080860, intron 8 of 8)	21770	NM_080860	89765	NA	NM_080860	ENSG00000160188	RSPH1	CT79|RSP44|RSPH10A|TSA2|TSGA2	radial spoke head component 1	protein-coding
chr21	42477060	42477181	0	53	0	0	13.3589	-6.96623	4.78823	-1.45486	0.145707	0.244805	77506	+	0	NA	intron (NM_080860, intron 7 of 8)	intron (NM_080860, intron 7 of 8)	19103	NM_080860	89765	NA	NM_080860	ENSG00000160188	RSPH1	CT79|RSP44|RSPH10A|TSA2|TSGA2	radial spoke head component 1	protein-coding
chr21	42495916	42496749	292	226	159	175	205.301	-0.159252	0.217141	-0.733402	0.463313	0.607672	77507	+	0	NA	promoter-TSS (NM_001286506)	promoter-TSS (NM_001286506)	-109	NM_001286506	89765	NA	NM_080860	ENSG00000160188	RSPH1	CT79|RSP44|RSPH10A|TSA2|TSGA2	radial spoke head component 1	protein-coding
chr21	42508316	42508670	90	0	76	94	65.1569	1.6351	2.78183	0.587779	0.556681	0.695431	77508	+	0	NA	intron (NM_018964, intron 2 of 20)	intron (NM_018964, intron 2 of 20)	-5359	NM_001320537	54020	NA	NM_018964	ENSG00000160190	SLC37A1	G3PP|SPX1	solute carrier family 37 member 1	protein-coding
chr21	42514405	42514727	93	55	40	54	57.4992	-0.152282	0.526235	-0.28938	0.77229	0.868175	77509	+	0	NA	5' UTR (NM_001320537, exon 1 of 20)	5' UTR (NM_001320537, exon 1 of 20)	714	NM_001320537	54020	NA	NM_018964	ENSG00000160190	SLC37A1	G3PP|SPX1	solute carrier family 37 member 1	protein-coding
chr21	42516085	42516524	183	62	157	124	129.473	0.762046	0.457663	1.66508	0.0958961	0.196885	77510	+	0	NA	intron (NM_001320537, intron 1 of 19)	intron (NM_001320537, intron 1 of 19)	2453	NM_001320537	54020	NA	NM_018964	ENSG00000160190	SLC37A1	G3PP|SPX1	solute carrier family 37 member 1	protein-coding
chr21	42518323	42518523	32	24	0	0	11.6859	-6.77405	3.47525	-1.94923	0.0512681	0.11744	77511	+	0	NA	5' UTR (NM_001320537, exon 2 of 20)	5' UTR (NM_001320537, exon 2 of 20)	4571	NM_001320537	54020	NA	NM_018964	ENSG00000160190	SLC37A1	G3PP|SPX1	solute carrier family 37 member 1	protein-coding
chr21	42524099	42524231	65	0	0	0	11.4494	-6.74548	4.78881	-1.40859	0.158956	0.25339	77512	+	0	NA	intron (NM_018964, intron 3 of 20)	intron (NM_018964, intron 3 of 20)	10313	NM_001320537	54020	NA	NM_018964	ENSG00000160190	SLC37A1	G3PP|SPX1	solute carrier family 37 member 1	protein-coding
chr21	42524685	42525571	43	33	22	61	39.9089	0.597012	0.834636	0.715297	0.474425	0.618662	77513	+	0	NA	intron (NM_018964, intron 3 of 20)	MER21C|LTR|ERVL	11276	NM_001320537	54020	NA	NM_018964	ENSG00000160190	SLC37A1	G3PP|SPX1	solute carrier family 37 member 1	protein-coding
chr21	42535574	42535833	36	37	0	0	15.6672	-7.19665	2.78017	-2.58856	0.00963775	0.0250817	77514	+	0	NA	intron (NM_018964, intron 6 of 20)	intron (NM_018964, intron 6 of 20)	21852	NM_001320537	54020	NA	NM_018964	ENSG00000160190	SLC37A1	G3PP|SPX1	solute carrier family 37 member 1	protein-coding
chr21	42538958	42539107	32	0	0	0	5.63663	-5.72411	4.79299	-1.19427	0.232373	NA	77515	+	0	NA	intron (NM_018964, intron 6 of 20)	intron (NM_018964, intron 6 of 20)	25181	NM_001320537	54020	NA	NM_018964	ENSG00000160190	SLC37A1	G3PP|SPX1	solute carrier family 37 member 1	protein-coding
chr21	42550919	42551109	170	72	84	0	72.6236	-0.971358	2.8877	-0.336378	0.736586	0.842424	77516	+	0	NA	intron (NM_018964, intron 10 of 20)	L1MB8|LINE|L1	37162	NM_001320537	54020	NA	NM_018964	ENSG00000160190	SLC37A1	G3PP|SPX1	solute carrier family 37 member 1	protein-coding
chr21	42553600	42553697	55	0	0	0	9.68795	-6.50465	4.78955	-1.35809	0.174434	NA	77517	+	0	NA	intron (NM_018964, intron 10 of 20)	intron (NM_018964, intron 10 of 20)	39797	NM_001320537	54020	NA	NM_018964	ENSG00000160190	SLC37A1	G3PP|SPX1	solute carrier family 37 member 1	protein-coding
chr21	42570951	42571404	222	114	0	30	76.4901	-2.97087	2.53173	-1.17345	0.240614	0.356509	77518	+	0	NA	intron (NM_018964, intron 18 of 20)	intron (NM_018964, intron 18 of 20)	43917	NR_131192	101928233	NA	NR_131192	ENSG00000225431	LINC01671	-	long intergenic non-protein coding RNA 1671	ncRNA
chr21	42579501	42579639	45	0	0	0	7.92651	-6.2154	4.79061	-1.29741	0.194489	NA	77519	+	0	NA	intron (NM_018964, intron 19 of 20)	intron (NM_018964, intron 19 of 20)	35525	NR_131192	101928233	NA	NR_131192	ENSG00000225431	LINC01671	-	long intergenic non-protein coding RNA 1671	ncRNA
chr21	42590825	42590978	21	0	0	0	3.69904	-5.11745	4.79729	-1.06674	0.28609	NA	77520	+	0	NA	Intergenic	Intergenic	24193	NR_131192	101928233	NA	NR_131192	ENSG00000225431	LINC01671	-	long intergenic non-protein coding RNA 1671	ncRNA
chr21	42593107	42593497	86	66	0	0	31.784	-8.21736	1.72833	-4.75451	1.98933e-06	1.03531e-05	77521	+	0	NA	Intergenic	Intergenic	21793	NR_131192	101928233	NA	NR_131192	ENSG00000225431	LINC01671	-	long intergenic non-protein coding RNA 1671	ncRNA
chr21	42600037	42600134	28	0	0	0	4.93205	-5.53175	4.79416	-1.15385	0.248561	NA	77522	+	0	NA	non-coding (NR_131192, exon 2 of 2)	non-coding (NR_131192, exon 2 of 2)	15009	NR_131192	101928233	NA	NR_131192	ENSG00000225431	LINC01671	-	long intergenic non-protein coding RNA 1671	ncRNA
chr21	42607284	42608036	148	72	239	228	179.768	1.6057	0.286417	5.60614	2.06888e-08	2.29678e-07	77523	+	0	NA	intron (NR_131192, intron 1 of 1)	LTR47A|LTR|ERVL	7435	NR_131192	101928233	NA	NR_131192	ENSG00000225431	LINC01671	-	long intergenic non-protein coding RNA 1671	ncRNA
chr21	42608438	42608790	0	0	28	50	22.5967	8.18744	2.05993	3.97462	7.04928e-05	0.000252292	77524	+	0	NA	intron (NR_131192, intron 1 of 1)	MER4B|LTR|ERV1	6481	NR_131192	101928233	NA	NR_131192	ENSG00000225431	LINC01671	-	long intergenic non-protein coding RNA 1671	ncRNA
chr21	42614803	42615507	171	138	150	117	142.452	0.259438	0.298392	0.869451	0.384601	0.526493	77525	+	0	NA	promoter-TSS (NR_131192)	promoter-TSS (NR_131192)	-60	NR_131192	101928233	NA	NR_131192	ENSG00000225431	LINC01671	-	long intergenic non-protein coding RNA 1671	ncRNA
chr21	42621227	42621518	122	53	110	119	101.291	0.922128	0.407108	2.26507	0.0235084	0.0575933	77526	+	0	NA	Intergenic	MER72|LTR|ERV1	-6278	NR_131192	101928233	NA	NR_131192	ENSG00000225431	LINC01671	-	long intergenic non-protein coding RNA 1671	ncRNA
chr21	42652630	42652760	0	0	19	0	5.5487	6.16126	4.7961	1.28464	0.198918	NA	77527	+	0	NA	promoter-TSS (NM_002606)	promoter-TSS (NM_002606)	-926	NM_002606	5152	NA	NM_002606	ENSG00000160191	PDE9A	HSPDE9A2	phosphodiesterase 9A	protein-coding
chr21	42673191	42673406	0	0	58	61	34.5302	8.79914	1.6932	5.19674	2.02819e-07	1.47657e-06	77528	+	0	NA	intron (NM_001001580, intron 1 of 13)	intron (NM_001001580, intron 1 of 13)	19547	NM_001001575	5152	NA	NM_002606	ENSG00000160191	PDE9A	HSPDE9A2	phosphodiesterase 9A	protein-coding
chr21	42731343	42731621	136	78	0	0	43.6159	-8.6752	1.62183	-5.34902	8.84317e-08	7.43433e-07	77529	+	0	NA	intron (NM_001001584, intron 3 of 17)	intron (NM_001001584, intron 3 of 17)	48512	NR_135517	101928311	NA	NR_135517	ENSG00000283051	LINC01668	-	long intergenic non-protein coding RNA 1668	ncRNA
chr21	42738216	42738443	52	0	0	0	9.15952	-6.4238	4.78982	-1.34113	0.179877	NA	77530	+	0	NA	intron (NM_001001576, intron 3 of 14)	intron (NM_001001576, intron 3 of 14)	41664	NR_135517	101928311	NA	NR_135517	ENSG00000283051	LINC01668	-	long intergenic non-protein coding RNA 1668	ncRNA
chr21	42763927	42764166	84	28	0	0	21.8537	-7.67877	2.13158	-3.60238	0.000315318	0.00101319	77531	+	0	NA	intron (NM_001001567, intron 13 of 18)	intron (NM_001001567, intron 13 of 18)	15947	NR_135517	101928311	NA	NR_135517	ENSG00000283051	LINC01668	-	long intergenic non-protein coding RNA 1668	ncRNA
chr21	42777355	42777750	48	0	38	68	39.1632	1.85683	2.60193	0.713635	0.475453	0.619658	77532	+	0	NA	TTS (NR_135517)	TTS (NR_135517)	2441	NR_135517	101928311	NA	NR_135517	ENSG00000283051	LINC01668	-	long intergenic non-protein coding RNA 1668	ncRNA
chr21	42792195	42792344	0	0	64	18	23.8815	8.26704	2.12938	3.88236	0.000103447	0.00035825	77533	+	0	NA	Intergenic	AluJr|SINE|Alu	-12276	NR_135517	101928311	NA	NR_135517	ENSG00000283051	LINC01668	-	long intergenic non-protein coding RNA 1668	ncRNA
chr21	42807488	42807809	0	0	60	61	35.1143	8.82333	1.68631	5.23233	1.67388e-07	1.25842e-06	77534	+	0	NA	Intergenic	LTR2B|LTR|ERV1	-27655	NR_135517	101928311	NA	NR_135517	ENSG00000283051	LINC01668	-	long intergenic non-protein coding RNA 1668	ncRNA
chr21	42812556	42812841	82	49	0	0	26.7945	-7.97187	1.83647	-4.34088	1.41915e-05	5.8487e-05	77535	+	0	NA	Intergenic	LTR10C|LTR|ERV1	-32705	NR_135517	101928311	NA	NR_135517	ENSG00000283051	LINC01668	-	long intergenic non-protein coding RNA 1668	ncRNA
chr21	42818363	42818582	222	69	93	62	101.536	-0.332245	0.552687	-0.601144	0.547744	0.687372	77536	+	0	NA	Intergenic	Intergenic	-38479	NR_135517	101928311	NA	NR_135517	ENSG00000283051	LINC01668	-	long intergenic non-protein coding RNA 1668	ncRNA
chr21	42821163	42821441	207	196	0	0	85.8646	-9.64963	1.51346	-6.37585	1.81948e-10	6.06661e-09	77537	+	0	NA	Intergenic	L1M1|LINE|L1	-41308	NR_135517	101928311	NA	NR_135517	ENSG00000283051	LINC01668	-	long intergenic non-protein coding RNA 1668	ncRNA
chr21	42833542	42833718	151	71	98	45	86.091	-0.100497	0.572356	-0.175586	0.860619	0.924657	77538	+	0	NA	Intergenic	Intergenic	45645	NM_001260477	10785	NA	NM_018669	ENSG00000160193	WDR4	GAMOS6|MIGSB|TRM82|TRMT82|Wuho|hWH	WD repeat domain 4	protein-coding
chr21	42850882	42851185	51	0	0	0	8.98337	-6.39581	4.78992	-1.33526	0.18179	NA	77539	+	0	NA	intron (NM_033661, intron 10 of 11)	intron (NM_033661, intron 10 of 11)	28241	NM_001260477	10785	NA	NM_018669	ENSG00000160193	WDR4	GAMOS6|MIGSB|TRM82|TRMT82|Wuho|hWH	WD repeat domain 4	protein-coding
chr21	42878737	42879727	276	181	142	151	179.255	-0.15007	0.226239	-0.663327	0.507121	0.649977	77540	+	0	NA	promoter-TSS (NM_001260477)	promoter-TSS (NM_001260477)	43	NM_001260477	10785	NA	NM_018669	ENSG00000160193	WDR4	GAMOS6|MIGSB|TRM82|TRMT82|Wuho|hWH	WD repeat domain 4	protein-coding
chr21	42892752	42893726	120	112	89	96	103.045	0.126137	0.356492	0.353828	0.723468	0.83258	77541	+	0	NA	promoter-TSS (NM_001001503)	promoter-TSS (NM_001001503)	-70	NM_021075	4731	NA	NM_021075	ENSG00000160194	NDUFV3	CI-10k|CI-9KD	NADH:ubiquinone oxidoreductase subunit V3	protein-coding
chr21	42908597	42908756	0	0	28	0	8.17703	6.7207	4.79245	1.40235	0.16081	NA	77542	+	0	NA	intron (NM_021075, intron 3 of 3)	intron (NM_021075, intron 3 of 3)	15368	NM_001001503	4731	NA	NM_021075	ENSG00000160194	NDUFV3	CI-10k|CI-9KD	NADH:ubiquinone oxidoreductase subunit V3	protein-coding
chr21	42915393	42915502	0	0	60	50	31.9419	8.68669	1.73353	5.01098	5.41546e-07	3.37929e-06	77543	+	0	NA	Intergenic	AluY|SINE|Alu	10150	NM_001308491	90625	NA	NM_001308491	ENSG00000233056	ERVH48-1	C21orf105|NDUFV3-AS1|SUPYN	endogenous retrovirus group 48 member 1, envelope	protein-coding
chr21	42923946	42924301	93	41	106	54	73.2449	0.794897	0.597048	1.33138	0.183064	0.280228	77544	+	0	NA	intron (NM_001308491, intron 1 of 1)	HERVH48-int|LTR|ERV1	1474	NM_001308491	90625	NA	NM_001308491	ENSG00000233056	ERVH48-1	C21orf105|NDUFV3-AS1|SUPYN	endogenous retrovirus group 48 member 1, envelope	protein-coding
chr21	42925520	42925994	0	0	210	222	125.351	10.6592	1.47472	7.22795	4.90335e-13	1.39504e-10	77545	+	0	NA	promoter-TSS (NM_001308491)	promoter-TSS (NM_001308491)	-159	NM_001308491	90625	NA	NM_001308491	ENSG00000233056	ERVH48-1	C21orf105|NDUFV3-AS1|SUPYN	endogenous retrovirus group 48 member 1, envelope	protein-coding
chr21	42937181	42937284	0	0	46	0	13.4337	7.43692	4.78943	1.55278	0.120477	0.229105	77546	+	0	NA	Intergenic	LTR2B|LTR|ERV1	-11635	NM_001308491	90625	NA	NM_001308491	ENSG00000233056	ERVH48-1	C21orf105|NDUFV3-AS1|SUPYN	endogenous retrovirus group 48 member 1, envelope	protein-coding
chr21	42940209	42940384	138	108	68	109	102.823	-0.00475742	0.401796	-0.0118404	0.990553	0.995785	77547	+	0	NA	Intergenic	Intergenic	10717	NR_049889	100847013	NA	NR_049889	ENSG00000264580	MIR5692B	-	microRNA 5692b	ncRNA
chr21	42941849	42942138	0	0	51	71	35.3699	8.83385	1.69935	5.19837	2.01039e-07	1.46478e-06	77548	+	0	NA	Intergenic	AluJr|SINE|Alu	9020	NR_049889	100847013	NA	NR_049889	ENSG00000264580	MIR5692B	-	microRNA 5692b	ncRNA
chr21	42955527	42956122	131	52	201	229	160.923	1.77327	0.361813	4.90106	9.53203e-07	5.47114e-06	77549	+	0	NA	Intergenic	HERVE-int|LTR|ERV1	-4811	NR_049889	100847013	NA	NR_049889	ENSG00000264580	MIR5692B	-	microRNA 5692b	ncRNA
chr21	42957238	42957430	0	0	27	66	26.919	8.43999	1.93327	4.36565	1.26743e-05	5.29314e-05	77550	+	0	NA	Intergenic	AluSz|SINE|Alu	-6320	NR_049889	100847013	NA	NR_049889	ENSG00000264580	MIR5692B	-	microRNA 5692b	ncRNA
chr21	42962474	42962806	0	0	106	111	62.9677	9.6659	1.54133	6.27114	3.58411e-10	9.92637e-09	77551	+	0	NA	Intergenic	Intergenic	-11626	NR_049889	100847013	NA	NR_049889	ENSG00000264580	MIR5692B	-	microRNA 5692b	ncRNA
chr21	42973891	42974742	192	116	92	92	116.458	-0.242849	0.303178	-0.801011	0.423125	0.567387	77552	+	0	NA	promoter-TSS (NM_004571)	promoter-TSS (NM_004571)	-193	NM_001286258	5316	NA	NM_004571	ENSG00000160199	PKNOX1	PREP1|pkonx1c	PBX/knotted 1 homeobox 1	protein-coding
chr21	42974967	42975356	37	28	0	0	13.5749	-6.99022	3.13601	-2.22902	0.0258126	0.0628325	77553	+	0	NA	intron (NM_001320694, intron 1 of 10)	CpG	600	NM_001320694	5316	NA	NM_004571	ENSG00000160199	PKNOX1	PREP1|pkonx1c	PBX/knotted 1 homeobox 1	protein-coding
chr21	42997085	42997402	126	54	147	251	151.122	1.6795	0.426632	3.93664	8.26302e-05	0.000291852	77554	+	0	NA	intron (NM_001320694, intron 1 of 10)	intron (NM_001320694, intron 1 of 10)	22682	NM_001320694	5316	NA	NM_004571	ENSG00000160199	PKNOX1	PREP1|pkonx1c	PBX/knotted 1 homeobox 1	protein-coding
chr21	43045497	43046270	90	54	84	75	75.6246	0.644264	0.415214	1.55164	0.120748	0.229582	77555	+	0	NA	Intergenic	Intergenic	22520	NM_001321072	875	NA	NM_000071	ENSG00000160200	CBS	CBSL|HIP4	cystathionine beta-synthase	protein-coding
chr21	43049878	43050126	0	0	86	77	47.3215	9.25374	1.6	5.78359	7.31223e-09	1.00937e-07	77556	+	0	NA	Intergenic	Intergenic	18402	NM_001321072	875	NA	NM_000071	ENSG00000160200	CBS	CBSL|HIP4	cystathionine beta-synthase	protein-coding
chr21	43062068	43062192	62	0	0	0	10.921	-6.67735	4.789	-1.39431	0.163224	0.254994	77557	+	0	NA	intron (NM_001354015, intron 11 of 18).2	intron (NM_001354015, intron 11 of 18).2	6274	NM_001321072	875	NA	NM_000071	ENSG00000160200	CBS	CBSL|HIP4	cystathionine beta-synthase	protein-coding
chr21	43069752	43069945	36	0	0	0	6.3412	-5.89382	4.79207	-1.22991	0.218731	NA	77558	+	0	NA	intron (NM_001354015, intron 3 of 18).2	intron (NM_001354015, intron 3 of 18).2	-1445	NM_001321072	875	NA	NM_000071	ENSG00000160200	CBS	CBSL|HIP4	cystathionine beta-synthase	protein-coding
chr21	43107456	43107939	184	128	84	93	116.025	-0.332757	0.296464	-1.12242	0.261684	0.383271	77559	+	0	NA	promoter-TSS (NM_006758).2	promoter-TSS (NM_006758).2	-92	NM_001320651	102724594	NA	NM_001320646	ENSG00000275895	LOC102724594	U2AF1L5	U2 small nuclear RNA auxiliary factor 1 like 5	protein-coding
chr21	43117281	43117468	249	119	130	129	149.022	0.0196091	0.318195	0.0616261	0.950861	0.975459	77560	+	0	NA	Intergenic	LTR13|LTR|ERVK	-9769	NM_001320651	102724594	NA	NM_001320646	ENSG00000275895	LOC102724594	U2AF1L5	U2 small nuclear RNA auxiliary factor 1 like 5	protein-coding
chr21	43146797	43146942	0	0	0	44	12.6894	7.35476	4.78971	1.53553	0.124653	0.230971	77561	+	0	NA	Intergenic	L1MB3|LINE|L1	-5778	NR_133677	106481742	NA	NR_133677		FRGCA	-	FOXM1-regulated, gastric cancer associated	ncRNA
chr21	43147481	43147811	0	0	30	54	24.3344	8.29433	1.97122	4.20772	2.57957e-05	0.000100586	77562	+	0	NA	Intergenic	LTR5_Hs|LTR|ERVK	-6554	NR_133677	106481742	NA	NR_133677		FRGCA	-	FOXM1-regulated, gastric cancer associated	ncRNA
chr21	43148127	43148263	0	0	0	46	13.2661	7.41889	4.78949	1.54899	0.121383	0.230178	77563	+	0	NA	Intergenic	Intergenic	-7103	NR_133677	106481742	NA	NR_133677		FRGCA	-	FOXM1-regulated, gastric cancer associated	ncRNA
chr21	43161813	43162016	80	0	0	20	19.8595	-1.28995	3.35171	-0.384865	0.700337	0.81506	77564	+	0	NA	Intergenic	Intergenic	-7093	NM_000394	1409	NA	NM_000394	ENSG00000160202	CRYAA	CRYA1|CTRCT9|HSPB4	crystallin alpha A	protein-coding
chr21	43162776	43163207	50	17	85	50	52.335	1.57245	0.718039	2.18992	0.02853	0.0689412	77565	+	0	NA	Intergenic	MLT1B|LTR|ERVL-MaLR	-6016	NM_000394	1409	NA	NM_000394	ENSG00000160202	CRYAA	CRYA1|CTRCT9|HSPB4	crystallin alpha A	protein-coding
chr21	43175041	43175250	0	0	61	28	25.8893	8.38353	1.94745	4.30487	1.67085e-05	6.78799e-05	77566	+	0	NA	Intergenic	Intergenic	4910	NM_001363766	1409	NA	NM_000394	ENSG00000160202	CRYAA	CRYA1|CTRCT9|HSPB4	crystallin alpha A	protein-coding
chr21	43176869	43176966	33	0	0	0	5.81277	-5.76845	4.79274	-1.20358	0.228751	NA	77567	+	0	NA	Intergenic	L2b|LINE|L2	6682	NM_001363766	1409	NA	NM_000394	ENSG00000160202	CRYAA	CRYA1|CTRCT9|HSPB4	crystallin alpha A	protein-coding
chr21	43181161	43181353	114	63	0	0	35.9599	-8.39678	1.68368	-4.98716	6.12728e-07	3.74689e-06	77568	+	0	NA	Intergenic	Intergenic	11021	NM_001363766	1409	NA	NM_000394	ENSG00000160202	CRYAA	CRYA1|CTRCT9|HSPB4	crystallin alpha A	protein-coding
chr21	43192217	43192483	20	26	0	0	10.0763	-6.55974	3.76453	-1.74251	0.0814187	NA	77569	+	0	NA	Intergenic	Intergenic	22114	NM_001363766	1409	NA	NM_000394	ENSG00000160202	CRYAA	CRYA1|CTRCT9|HSPB4	crystallin alpha A	protein-coding
chr21	43196951	43197162	77	0	133	105	82.6854	2.34722	2.73365	0.858642	0.390538	0.533003	77570	+	0	NA	Intergenic	Intergenic	26821	NM_001363766	1409	NA	NM_000394	ENSG00000160202	CRYAA	CRYA1|CTRCT9|HSPB4	crystallin alpha A	protein-coding
chr21	43197321	43197506	0	0	25	52	22.2974	8.16821	2.10193	3.88606	0.000101886	0.000353432	77571	+	0	NA	Intergenic	L1MEc|LINE|L1	27178	NM_001363766	1409	NA	NM_000394	ENSG00000160202	CRYAA	CRYA1|CTRCT9|HSPB4	crystallin alpha A	protein-coding
chr21	43211380	43211582	44	62	0	0	23.3777	-7.77297	2.03383	-3.82183	0.000132465	0.000449648	77572	+	0	NA	Intergenic	Intergenic	41245	NM_001363766	1409	NA	NM_000394	ENSG00000160202	CRYAA	CRYA1|CTRCT9|HSPB4	crystallin alpha A	protein-coding
chr21	43262461	43262822	288	230	278	275	269.197	0.565899	0.191761	2.95107	0.00316678	0.00878149	77573	+	0	NA	Intergenic	Intergenic	69397	NR_103713	100126693	NA	NR_103713		LINC00322	C21orf136|NCRNA00322	long intergenic non-protein coding RNA 322	ncRNA
chr21	43307212	43307323	34	0	0	0	5.98892	-5.81146	4.7925	-1.21262	0.225277	NA	77574	+	0	NA	Intergenic	Intergenic	24771	NR_103713	100126693	NA	NR_103713		LINC00322	C21orf136|NCRNA00322	long intergenic non-protein coding RNA 322	ncRNA
chr21	43311422	43311568	47	0	0	0	8.27879	-6.27808	4.79036	-1.31056	0.190005	NA	77575	+	0	NA	Intergenic	Intergenic	20544	NR_103713	100126693	NA	NR_103713		LINC00322	C21orf136|NCRNA00322	long intergenic non-protein coding RNA 322	ncRNA
chr21	43319159	43319304	59	0	0	0	10.3925	-6.60585	4.78922	-1.37932	0.167797	NA	77576	+	0	NA	Intergenic	Intergenic	12807	NR_103713	100126693	NA	NR_103713		LINC00322	C21orf136|NCRNA00322	long intergenic non-protein coding RNA 322	ncRNA
chr21	43333129	43334033	121	151	112	160	138.225	0.415566	0.421948	0.984874	0.324686	0.459018	77577	+	0	NA	Intergenic	L2b|LINE|L2	-1542	NR_103713	100126693	NA	NR_103713		LINC00322	C21orf136|NCRNA00322	long intergenic non-protein coding RNA 322	ncRNA
chr21	43343059	43343475	397	355	116	78	215.78	-1.49805	0.306463	-4.88818	1.01775e-06	5.79446e-06	77578	+	0	NA	Intergenic	Intergenic	-11228	NR_103713	100126693	NA	NR_103713		LINC00322	C21orf136|NCRNA00322	long intergenic non-protein coding RNA 322	ncRNA
chr21	43344376	43344569	90	0	0	0	15.853	-7.21476	4.60941	-1.56522	0.117531	0.225542	77579	+	0	NA	Intergenic	Intergenic	-12434	NR_103713	100126693	NA	NR_103713		LINC00322	C21orf136|NCRNA00322	long intergenic non-protein coding RNA 322	ncRNA
chr21	43355957	43356131	0	0	0	21	6.05628	6.28772	4.79515	1.31127	0.189768	NA	77580	+	0	NA	Intergenic	Intergenic	6305	NR_131902	101928399	NA	NR_131902	ENSG00000237989	LINC01679	TCONS_00029157	long intergenic non-protein coding RNA 1679	ncRNA
chr21	43361120	43361385	42	0	36	55	33.7731	1.82444	1.77845	1.02586	0.304957	0.436013	77581	+	0	NA	non-coding (NR_131902, exon 1 of 2)	non-coding (NR_131902, exon 1 of 2)	1096	NR_131902	101928399	NA	NR_131902	ENSG00000237989	LINC01679	TCONS_00029157	long intergenic non-protein coding RNA 1679	ncRNA
chr21	43361759	43361962	51	0	0	0	8.98337	-6.39581	4.78992	-1.33526	0.18179	NA	77582	+	0	NA	non-coding (NR_131902, exon 1 of 2)	non-coding (NR_131902, exon 1 of 2)	488	NR_131902	101928399	NA	NR_131902	ENSG00000237989	LINC01679	TCONS_00029157	long intergenic non-protein coding RNA 1679	ncRNA
chr21	43370066	43370181	46	0	0	0	8.10265	-6.24708	4.79048	-1.30406	0.192213	NA	77583	+	0	NA	Intergenic	Intergenic	-7775	NR_131902	101928399	NA	NR_131902	ENSG00000237989	LINC01679	TCONS_00029157	long intergenic non-protein coding RNA 1679	ncRNA
chr21	43373144	43373255	0	48	0	0	12.0986	-6.82319	4.7886	-1.42488	0.154191	0.252911	77584	+	0	NA	Intergenic	Intergenic	-10851	NR_131902	101928399	NA	NR_131902	ENSG00000237989	LINC01679	TCONS_00029157	long intergenic non-protein coding RNA 1679	ncRNA
chr21	43393032	43393187	0	0	13	0	3.79648	5.61374	4.80133	1.1692	0.242322	NA	77585	+	0	NA	Intergenic	CpG	-30761	NR_131902	101928399	NA	NR_131902	ENSG00000237989	LINC01679	TCONS_00029157	long intergenic non-protein coding RNA 1679	ncRNA
chr21	43396856	43397136	132	105	0	0	49.7168	-8.8625	1.58719	-5.58378	2.35345e-08	2.53535e-07	77586	+	0	NA	Intergenic	Intergenic	30135	NM_173354	150094	NA	NM_173354	ENSG00000142178	SIK1	DEE30|MSK|SIK|SIK-1|SIK1B|SNF1LK	salt inducible kinase 1	protein-coding
chr21	43403129	43403226	0	0	0	50	14.4197	7.53918	4.78911	1.57423	0.115434	0.223732	77587	+	0	NA	Intergenic	Intergenic	23953	NM_173354	150094	NA	NM_173354	ENSG00000142178	SIK1	DEE30|MSK|SIK|SIK-1|SIK1B|SNF1LK	salt inducible kinase 1	protein-coding
chr21	43412134	43412665	78	29	0	37	31.7194	-0.980746	1.88048	-0.521542	0.60199	0.735276	77588	+	0	NA	Intergenic	Intergenic	14731	NM_173354	150094	NA	NM_173354	ENSG00000142178	SIK1	DEE30|MSK|SIK|SIK-1|SIK1B|SNF1LK	salt inducible kinase 1	protein-coding
chr21	43427032	43427439	46	35	74	51	53.2434	1.10312	0.57157	1.92999	0.0536083	0.12228	77589	+	0	NA	promoter-TSS (NM_001320643).2	promoter-TSS (NM_001320643).2	-105	NM_001320643	102724428	NA	NM_001320643	ENSG00000275993	LOC102724428	SIK|SIK-1|SIK1|SIK1B|SNF1LK	salt inducible kinase 1B (putative)	protein-coding
chr21	43429878	43429981	40	0	0	69	26.945	1.49637	4.57232	0.327267	0.743466	0.847406	77590	+	0	NA	Intergenic	Intergenic	-2799	NM_001320643	102724428	NA	NM_001320643	ENSG00000275993	LOC102724428	SIK|SIK-1|SIK1|SIK1B|SNF1LK	salt inducible kinase 1B (putative)	protein-coding
chr21	43430964	43431131	63	56	0	0	25.2122	-7.88283	1.89397	-4.16208	3.15368e-05	0.000120962	77591	+	0	NA	Intergenic	Intergenic	-3917	NM_001320643	102724428	NA	NM_001320643	ENSG00000275993	LOC102724428	SIK|SIK-1|SIK1|SIK1B|SNF1LK	salt inducible kinase 1B (putative)	protein-coding
chr21	43436339	43436495	27	41	0	0	15.0901	-7.14212	2.91465	-2.45042	0.0142689	0.0361823	77592	+	0	NA	Intergenic	Intergenic	-9286	NM_001320643	102724428	NA	NM_001320643	ENSG00000275993	LOC102724428	SIK|SIK-1|SIK1|SIK1B|SNF1LK	salt inducible kinase 1B (putative)	protein-coding
chr21	43440935	43441345	41	0	65	37	36.8749	2.03289	2.54654	0.798297	0.424698	0.569031	77593	+	0	NA	Intergenic	Intergenic	-5461	NR_152722	284836	NA	NM_194309	ENSG00000188660	LINC00319	C21orf125|NCRNA00319|PRED49	long intergenic non-protein coding RNA 319	ncRNA
chr21	43446366	43446478	40	0	0	0	7.04578	-6.04565	4.79134	-1.26179	0.207026	NA	77594	+	0	NA	promoter-TSS (NR_152722).2	promoter-TSS (NR_152722).2	-179	NR_152722	284836	NA	NM_194309	ENSG00000188660	LINC00319	C21orf125|NCRNA00319|PRED49	long intergenic non-protein coding RNA 319	ncRNA
chr21	43466975	43467144	52	51	0	0	22.0143	-7.68707	2.06625	-3.7203	0.00019899	0.000657784	77595	+	0	NA	intron (NR_136540, intron 4 of 4).2	intron (NR_136540, intron 4 of 4).2	11163	NR_026863	114038	NA	NM_153752	ENSG00000185186	LINC00313	C21orf84|CH507-42P11.5|NCRNA00313	long intergenic non-protein coding RNA 313	ncRNA
chr21	43467821	43467919	0	0	44	0	12.8496	7.37279	4.78965	1.53932	0.123727	0.230971	77596	+	0	NA	intron (NR_136540, intron 4 of 4).2	(CCACACA)n|Simple_repeat|Simple_repeat	10353	NR_026863	114038	NA	NM_153752	ENSG00000185186	LINC00313	C21orf84|CH507-42P11.5|NCRNA00313	long intergenic non-protein coding RNA 313	ncRNA
chr21	43471963	43472210	87	123	109	96	105.845	0.368764	0.478003	0.771467	0.44043	0.585162	77597	+	0	NA	intron (NR_136540, intron 3 of 4).2	MLT2B1|LTR|ERVL	6136	NR_026863	114038	NA	NM_153752	ENSG00000185186	LINC00313	C21orf84|CH507-42P11.5|NCRNA00313	long intergenic non-protein coding RNA 313	ncRNA
chr21	43477924	43478357	185	125	99	125	129.054	0.0188938	0.295153	0.0640137	0.948959	0.97436	77598	+	0	NA	promoter-TSS (NR_026863)	promoter-TSS (NR_026863)	82	NR_026863	114038	NA	NM_153752	ENSG00000185186	LINC00313	C21orf84|CH507-42P11.5|NCRNA00313	long intergenic non-protein coding RNA 313	ncRNA
chr21	43488345	43488556	129	58	109	136	108.395	0.920091	0.39769	2.31359	0.0206903	0.0511647	77599	+	0	NA	Intergenic	L1MB7|LINE|L1	-8917	NR_136540	102724354	NA	NR_136540	ENSG00000280191	LOC102724354	LINC01669	long intergenic non-protein coding RNA 1669	ncRNA
chr21	43493606	43493711	55	0	0	0	9.68795	-6.50465	4.78955	-1.35809	0.174434	NA	77600	+	0	NA	Intergenic	(CTCAG)n|Simple_repeat|Simple_repeat	-14125	NR_136540	102724354	NA	NR_136540	ENSG00000280191	LOC102724354	LINC01669	long intergenic non-protein coding RNA 1669	ncRNA
chr21	43502514	43502699	110	89	47	80	78.606	-0.18213	0.482466	-0.377499	0.705803	0.819008	77601	+	0	NA	Intergenic	Intergenic	-23073	NR_136540	102724354	NA	NR_136540	ENSG00000280191	LOC102724354	LINC01669	long intergenic non-protein coding RNA 1669	ncRNA
chr21	43516886	43517454	242	179	159	81	157.539	-0.330062	0.404343	-0.816293	0.414333	0.558393	77602	+	0	NA	Intergenic	Intergenic	-37636	NR_136540	102724354	NA	NR_136540	ENSG00000280191	LOC102724354	LINC01669	long intergenic non-protein coding RNA 1669	ncRNA
chr21	43517854	43517999	0	0	28	62	26.0575	8.39305	1.94033	4.32559	1.52125e-05	6.22517e-05	77603	+	0	NA	Intergenic	Intergenic	-38393	NR_136540	102724354	NA	NR_136540	ENSG00000280191	LOC102724354	LINC01669	long intergenic non-protein coding RNA 1669	ncRNA
chr21	43522896	43522993	0	0	0	43	12.401	7.3216	4.78982	1.52857	0.12637	0.230971	77604	+	0	NA	Intergenic	Intergenic	-42237	NM_017445	54145	NA	NM_017445	ENSG00000234289	H2BC12L	H2B/s|H2BFS|H2BS1	H2B clustered histone 12 like	protein-coding
chr21	43586106	43586362	65	41	73	74	64.4435	0.967157	0.457339	2.11475	0.0344513	0.081962	77605	+	0	NA	intron (NM_007031, intron 8 of 8)	Plat_L3|LINE|CR1	21052	NM_017445	54145	NA	NM_017445	ENSG00000234289	H2BC12L	H2B/s|H2BFS|H2BS1	H2B clustered histone 12 like	protein-coding
chr21	43598849	43598963	0	0	0	42	12.1126	7.28765	4.78994	1.52145	0.128147	0.232821	77606	+	0	NA	intron (NM_007031, intron 7 of 8)	MER58B|DNA|hAT-Charlie	11083	NR_106718	102464825	NA	NR_106718	ENSG00000278433	MIR6070	hsa-mir-6070	microRNA 6070	ncRNA
chr21	43600783	43600919	0	0	61	0	17.8142	7.84413	4.19885	1.86816	0.0617397	0.136917	77607	+	0	NA	intron (NM_007031, intron 7 of 8)	intron (NM_007031, intron 7 of 8)	9138	NR_106718	102464825	NA	NR_106718	ENSG00000278433	MIR6070	hsa-mir-6070	microRNA 6070	ncRNA
chr21	43604368	43604518	30	0	0	0	5.28434	-5.63114	4.79353	-1.17474	0.240101	NA	77608	+	0	NA	intron (NM_007031, intron 7 of 8)	(AC)n|Simple_repeat|Simple_repeat	5546	NR_106718	102464825	NA	NR_106718	ENSG00000278433	MIR6070	hsa-mir-6070	microRNA 6070	ncRNA
chr21	43609780	43610150	46	35	0	0	16.9246	-7.30839	2.57411	-2.83919	0.00452285	0.0122787	77609	+	0	NA	promoter-TSS (NR_106718)	promoter-TSS (NR_106718)	24	NR_106718	102464825	NA	NR_106718	ENSG00000278433	MIR6070	hsa-mir-6070	microRNA 6070	ncRNA
chr21	43611978	43612106	0	0	83	0	24.2391	8.28839	4.78734	1.73131	0.0833956	0.177104	77610	+	0	NA	intron (NM_007031, intron 7 of 8)	L1MD2|LINE|L1	-2053	NR_106718	102464825	NA	NR_106718	ENSG00000278433	MIR6070	hsa-mir-6070	microRNA 6070	ncRNA
chr21	43645654	43645777	58	0	0	0	10.2164	-6.58121	4.7893	-1.37415	0.169395	NA	77611	+	0	NA	intron (NM_007031, intron 3 of 8)	intron (NM_007031, intron 3 of 8)	13772	NM_007031	11077	NA	NM_007031	ENSG00000160207	HSF2BP	MEILB2|POF19	heat shock transcription factor 2 binding protein	protein-coding
chr21	43646635	43646912	136	145	205	131	158.151	0.695556	0.38907	1.78774	0.0738183	0.159876	77612	+	0	NA	intron (NM_007031, intron 3 of 8)	intron (NM_007031, intron 3 of 8)	12714	NM_007031	11077	NA	NM_007031	ENSG00000160207	HSF2BP	MEILB2|POF19	heat shock transcription factor 2 binding protein	protein-coding
chr21	43659379	43659656	103	72	103	55	82.2323	0.339908	0.504006	0.674412	0.500049	0.643253	77613	+	0	NA	promoter-TSS (NM_015056)	promoter-TSS (NM_015056)	-30	NM_007031	11077	NA	NM_007031	ENSG00000160207	HSF2BP	MEILB2|POF19	heat shock transcription factor 2 binding protein	protein-coding
chr21	43665830	43666020	28	0	0	0	4.93205	-5.53175	4.79416	-1.15385	0.248561	NA	77614	+	0	NA	intron (NM_015056, intron 1 of 15)	intron (NM_015056, intron 1 of 15)	6365	NM_015056	23076	NA	NM_015056	ENSG00000160208	RRP1B	KIAA0179|NNP1L|Nnp1|PPP1R136|RRP1	ribosomal RNA processing 1B	protein-coding
chr21	43703597	43703719	0	30	0	0	7.56164	-6.1446	4.7909	-1.28256	0.199648	NA	77615	+	0	NA	Intergenic	MLT1A0|LTR|ERVL-MaLR	-15471	NM_003681	8566	NA	NM_003681	ENSG00000160209	PDXK	C21orf124|C21orf97|HEL-S-1a|HMSN6C|PKH|PNK|PRED79	pyridoxal kinase	protein-coding
chr21	43712213	43712897	210	173	109	196	168.953	0.134614	0.369654	0.364163	0.715737	0.826851	77616	+	0	NA	Intergenic	LTR35A|LTR|ERV1	-6574	NM_003681	8566	NA	NM_003681	ENSG00000160209	PDXK	C21orf124|C21orf97|HEL-S-1a|HMSN6C|PKH|PNK|PRED79	pyridoxal kinase	protein-coding
chr21	43718925	43719498	101	56	59	24	56.0573	-0.40379	0.700106	-0.576756	0.564105	0.701895	77617	+	0	NA	promoter-TSS (NM_003681)	promoter-TSS (NM_003681)	83	NM_003681	8566	NA	NM_003681	ENSG00000160209	PDXK	C21orf124|C21orf97|HEL-S-1a|HMSN6C|PKH|PNK|PRED79	pyridoxal kinase	protein-coding
chr21	43719935	43720072	46	0	0	0	8.10265	-6.24708	4.79048	-1.30406	0.192213	NA	77618	+	0	NA	intron (NM_003681, intron 1 of 10)	intron (NM_003681, intron 1 of 10)	875	NM_003681	8566	NA	NM_003681	ENSG00000160209	PDXK	C21orf124|C21orf97|HEL-S-1a|HMSN6C|PKH|PNK|PRED79	pyridoxal kinase	protein-coding
chr21	43725762	43726043	101	0	0	0	17.7906	-7.38121	4.2243	-1.74732	0.0805817	0.172135	77619	+	0	NA	intron (NM_003681, intron 1 of 10)	intron (NM_003681, intron 1 of 10)	6774	NM_003681	8566	NA	NM_003681	ENSG00000160209	PDXK	C21orf124|C21orf97|HEL-S-1a|HMSN6C|PKH|PNK|PRED79	pyridoxal kinase	protein-coding
chr21	43727472	43727960	189	143	0	0	69.3351	-9.3425	1.52582	-6.12293	9.18676e-10	2.00616e-08	77620	+	0	NA	intron (NM_003681, intron 1 of 10)	intron (NM_003681, intron 1 of 10)	8587	NM_003681	8566	NA	NM_003681	ENSG00000160209	PDXK	C21orf124|C21orf97|HEL-S-1a|HMSN6C|PKH|PNK|PRED79	pyridoxal kinase	protein-coding
chr21	43728582	43728764	0	0	0	49	14.1313	7.51003	4.7892	1.56812	0.116854	0.224928	77621	+	0	NA	intron (NM_003681, intron 1 of 10)	CpG	9544	NM_003681	8566	NA	NM_003681	ENSG00000160209	PDXK	C21orf124|C21orf97|HEL-S-1a|HMSN6C|PKH|PNK|PRED79	pyridoxal kinase	protein-coding
chr21	43734214	43734369	0	13	0	0	3.27671	-4.93632	4.79896	-1.02862	0.303657	NA	77622	+	0	NA	intron (NM_003681, intron 2 of 10)	intron (NM_003681, intron 2 of 10)	-7194	NM_001331030	8566	NA	NM_003681	ENSG00000160209	PDXK	C21orf124|C21orf97|HEL-S-1a|HMSN6C|PKH|PNK|PRED79	pyridoxal kinase	protein-coding
chr21	43739879	43740012	0	30	58	0	24.4998	1.16493	4.57244	0.254772	0.798899	0.88603	77623	+	0	NA	intron (NM_003681, intron 2 of 10)	intron (NM_003681, intron 2 of 10)	-1540	NM_001331030	8566	NA	NM_003681	ENSG00000160209	PDXK	C21orf124|C21orf97|HEL-S-1a|HMSN6C|PKH|PNK|PRED79	pyridoxal kinase	protein-coding
chr21	43740608	43741112	64	81	66	61	68.5561	0.225415	0.542319	0.41565	0.677666	0.79745	77624	+	0	NA	promoter-TSS (NM_001331030)	promoter-TSS (NM_001331030)	-626	NM_001331030	8566	NA	NM_003681	ENSG00000160209	PDXK	C21orf124|C21orf97|HEL-S-1a|HMSN6C|PKH|PNK|PRED79	pyridoxal kinase	protein-coding
chr21	43755156	43755418	86	63	0	0	31.0279	-8.18281	1.73945	-4.70426	2.54784e-06	1.28427e-05	77625	+	0	NA	intron (NM_001331030, intron 8 of 9)	intron (NM_001331030, intron 8 of 9)	13801	NM_001331030	8566	NA	NM_003681	ENSG00000160209	PDXK	C21orf124|C21orf97|HEL-S-1a|HMSN6C|PKH|PNK|PRED79	pyridoxal kinase	protein-coding
chr21	43757764	43757937	94	0	0	0	16.5576	-7.27753	4.45924	-1.63201	0.102677	0.20656	77626	+	0	NA	3' UTR (NM_003681, exon 11 of 11)	3' UTR (NM_003681, exon 11 of 11)	16365	NM_001331030	8566	NA	NM_003681	ENSG00000160209	PDXK	C21orf124|C21orf97|HEL-S-1a|HMSN6C|PKH|PNK|PRED79	pyridoxal kinase	protein-coding
chr21	43762634	43762731	30	0	0	0	5.28434	-5.63114	4.79353	-1.17474	0.240101	NA	77627	+	0	NA	TTS (NM_003681)	TTS (NM_003681)	13625	NM_000100	1476	NA	NM_000100	ENSG00000160213	CSTB	CPI-B|CST6|EPM1|EPM1A|PME|STFB|ULD	cystatin B	protein-coding
chr21	43768123	43768652	107	45	31	51	53.9512	-0.349791	0.646129	-0.541364	0.588257	0.723427	77628	+	0	NA	Intergenic	Intergenic	7920	NM_000100	1476	NA	NM_000100	ENSG00000160213	CSTB	CPI-B|CST6|EPM1|EPM1A|PME|STFB|ULD	cystatin B	protein-coding
chr21	43775942	43776038	0	26	0	0	6.55342	-5.93794	4.79185	-1.23917	0.215281	NA	77629	+	0	NA	intron (NM_000100, intron 1 of 2)	MER31A|LTR|ERV1	318	NM_000100	1476	NA	NM_000100	ENSG00000160213	CSTB	CPI-B|CST6|EPM1|EPM1A|PME|STFB|ULD	cystatin B	protein-coding
chr21	43776130	43776307	41	0	0	0	7.22193	-6.08124	4.79118	-1.26926	0.20435	NA	77630	+	0	NA	promoter-TSS (NM_000100)	promoter-TSS (NM_000100)	89	NM_000100	1476	NA	NM_000100	ENSG00000160213	CSTB	CPI-B|CST6|EPM1|EPM1A|PME|STFB|ULD	cystatin B	protein-coding
chr21	43783340	43783481	56	0	0	0	9.8641	-6.53062	4.78946	-1.36354	0.172712	NA	77631	+	0	NA	Intergenic	Intergenic	-6166	NM_003683	8568	NA	NM_003683	ENSG00000160214	RRP1	D21S2056E|NNP-1|NOP52|RRP1A	ribosomal RNA processing 1	protein-coding
chr21	43789403	43789864	57	42	0	26	28.1248	-1.45936	1.86374	-0.783028	0.43361	0.578272	77632	+	0	NA	promoter-TSS (NM_003683)	promoter-TSS (NM_003683)	57	NM_003683	8568	NA	NM_003683	ENSG00000160214	RRP1	D21S2056E|NNP-1|NOP52|RRP1A	ribosomal RNA processing 1	protein-coding
chr21	43810838	43811062	49	0	0	0	8.63108	-6.33814	4.79013	-1.32317	0.18578	NA	77633	+	0	NA	non-coding (NR_026961, exon 1 of 2)	non-coding (NR_026961, exon 1 of 2)	1617	NR_026961	284837	NA	NM_194310	ENSG00000215458	AATBC	-	apoptosis associated transcript in bladder cancer	ncRNA
chr21	43814697	43814862	0	25	0	0	6.30136	-5.88129	4.79214	-1.22728	0.219718	NA	77634	+	0	NA	Intergenic	LTR16A1|LTR|ERVL	-2213	NR_026961	284837	NA	NM_194310	ENSG00000215458	AATBC	-	apoptosis associated transcript in bladder cancer	ncRNA
chr21	43826237	43826401	25	0	33	0	14.0408	1.12675	4.06374	0.277269	0.781573	0.874247	77635	+	0	NA	Intergenic	Intergenic	-13752	NR_026961	284837	NA	NM_194310	ENSG00000215458	AATBC	-	apoptosis associated transcript in bladder cancer	ncRNA
chr21	43827288	43827399	20	0	0	0	3.52289	-5.0472	4.79791	-1.05196	0.292819	NA	77636	+	0	NA	Intergenic	AluSx4|SINE|Alu	-14777	NR_026961	284837	NA	NM_194310	ENSG00000215458	AATBC	-	apoptosis associated transcript in bladder cancer	ncRNA
chr21	43832288	43832385	0	0	0	27	7.78665	6.65026	4.79283	1.38754	0.165277	NA	77637	+	0	NA	Intergenic	L1MC5a|LINE|L1	-19770	NR_026961	284837	NA	NM_194310	ENSG00000215458	AATBC	-	apoptosis associated transcript in bladder cancer	ncRNA
chr21	43864234	43864510	162	95	73	72	94.5637	-0.32174	0.353921	-0.909073	0.363312	0.503022	77638	+	0	NA	promoter-TSS (NM_001369881)	promoter-TSS (NM_001369881)	-851	NM_001369881	56894	NA	NM_020132	ENSG00000160216	AGPAT3	1-AGPAT 3|LPAAT-GAMMA1|LPAAT3|LPLAT3	1-acylglycerol-3-phosphate O-acyltransferase 3	protein-coding
chr21	43865504	43865740	0	25	0	0	6.30136	-5.88129	4.79214	-1.22728	0.219718	NA	77639	+	0	NA	intron (NM_001369878, intron 1 of 8)	CpG	399	NM_001369878	56894	NA	NM_020132	ENSG00000160216	AGPAT3	1-AGPAT 3|LPAAT-GAMMA1|LPAAT3|LPLAT3	1-acylglycerol-3-phosphate O-acyltransferase 3	protein-coding
chr21	43866820	43867372	27	0	104	40	46.6635	3.13154	2.44479	1.28091	0.200227	0.303535	77640	+	0	NA	intron (NM_001369878, intron 1 of 8)	intron (NM_001369878, intron 1 of 8)	1873	NM_001369878	56894	NA	NM_020132	ENSG00000160216	AGPAT3	1-AGPAT 3|LPAAT-GAMMA1|LPAAT3|LPLAT3	1-acylglycerol-3-phosphate O-acyltransferase 3	protein-coding
chr21	43880236	43880574	218	203	0	55	105.428	-2.49723	2.73756	-0.912209	0.361659	0.501135	77641	+	0	NA	intron (NM_001369878, intron 1 of 8)	intron (NM_001369878, intron 1 of 8)	15182	NM_001369878	56894	NA	NM_020132	ENSG00000160216	AGPAT3	1-AGPAT 3|LPAAT-GAMMA1|LPAAT3|LPLAT3	1-acylglycerol-3-phosphate O-acyltransferase 3	protein-coding
chr21	43883999	43884448	257	118	320	298	254.405	1.24998	0.275895	4.53063	5.88088e-06	2.66506e-05	77642	+	0	NA	intron (NM_001369878, intron 1 of 8)	(CTC)n|Simple_repeat|Simple_repeat	19001	NM_001369878	56894	NA	NM_020132	ENSG00000160216	AGPAT3	1-AGPAT 3|LPAAT-GAMMA1|LPAAT3|LPLAT3	1-acylglycerol-3-phosphate O-acyltransferase 3	protein-coding
chr21	43897540	43897637	0	0	0	28	8.07504	6.70272	4.79255	1.39857	0.161941	NA	77643	+	0	NA	intron (NM_001369878, intron 1 of 8)	SVA_A|Retroposon|SVA	-19199	NM_001369880	56894	NA	NM_020132	ENSG00000160216	AGPAT3	1-AGPAT 3|LPAAT-GAMMA1|LPAAT3|LPLAT3	1-acylglycerol-3-phosphate O-acyltransferase 3	protein-coding
chr21	43902559	43902671	68	0	0	0	11.9778	-6.81053	4.78863	-1.42223	0.15496	0.25339	77644	+	0	NA	intron (NM_001369878, intron 1 of 8)	MLT1A0|LTR|ERVL-MaLR	-14173	NM_001369880	56894	NA	NM_020132	ENSG00000160216	AGPAT3	1-AGPAT 3|LPAAT-GAMMA1|LPAAT3|LPLAT3	1-acylglycerol-3-phosphate O-acyltransferase 3	protein-coding
chr21	43903483	43904080	185	96	0	0	56.784	-9.0564	1.57209	-5.76074	8.3748e-09	1.12187e-07	77645	+	0	NA	intron (NM_001369878, intron 1 of 8)	intron (NM_001369878, intron 1 of 8)	-13006	NM_001369880	56894	NA	NM_020132	ENSG00000160216	AGPAT3	1-AGPAT 3|LPAAT-GAMMA1|LPAAT3|LPLAT3	1-acylglycerol-3-phosphate O-acyltransferase 3	protein-coding
chr21	43908216	43908318	47	0	0	0	8.27879	-6.27808	4.79036	-1.31056	0.190005	NA	77646	+	0	NA	intron (NM_020132, intron 2 of 9)	intron (NM_020132, intron 2 of 9)	-8521	NM_001369880	56894	NA	NM_020132	ENSG00000160216	AGPAT3	1-AGPAT 3|LPAAT-GAMMA1|LPAAT3|LPLAT3	1-acylglycerol-3-phosphate O-acyltransferase 3	protein-coding
chr21	43911379	43911659	117	35	0	0	29.4308	-8.10894	1.86568	-4.34637	1.38409e-05	5.72637e-05	77647	+	0	NA	intron (NM_020132, intron 2 of 9)	intron (NM_020132, intron 2 of 9)	-5269	NM_001369880	56894	NA	NM_020132	ENSG00000160216	AGPAT3	1-AGPAT 3|LPAAT-GAMMA1|LPAAT3|LPLAT3	1-acylglycerol-3-phosphate O-acyltransferase 3	protein-coding
chr21	43918735	43918833	0	0	30	0	8.7611	6.82024	4.79194	1.42327	0.154657	NA	77648	+	0	NA	intron (NM_001369880, intron 1 of 8)	AluSz|SINE|Alu	1996	NM_001369880	56894	NA	NM_020132	ENSG00000160216	AGPAT3	1-AGPAT 3|LPAAT-GAMMA1|LPAAT3|LPLAT3	1-acylglycerol-3-phosphate O-acyltransferase 3	protein-coding
chr21	43922987	43923174	44	68	0	0	24.8901	-7.86313	1.98152	-3.96824	7.24055e-05	0.000258694	77649	+	0	NA	intron (NM_001369880, intron 1 of 8)	intron (NM_001369880, intron 1 of 8)	-2317	NM_001037553	56894	NA	NM_020132	ENSG00000160216	AGPAT3	1-AGPAT 3|LPAAT-GAMMA1|LPAAT3|LPLAT3	1-acylglycerol-3-phosphate O-acyltransferase 3	protein-coding
chr21	43923460	43923671	44	0	0	0	7.75036	-6.18301	4.79074	-1.29062	0.196837	NA	77650	+	0	NA	intron (NM_001369880, intron 1 of 8)	MER21B|LTR|ERVL	-1832	NM_001037553	56894	NA	NM_020132	ENSG00000160216	AGPAT3	1-AGPAT 3|LPAAT-GAMMA1|LPAAT3|LPLAT3	1-acylglycerol-3-phosphate O-acyltransferase 3	protein-coding
chr21	43928718	43929078	118	50	0	0	33.3878	-8.29047	1.74253	-4.75773	1.95778e-06	1.02086e-05	77651	+	0	NA	intron (NM_001037553, intron 1 of 8)	intron (NM_001037553, intron 1 of 8)	3500	NM_001037553	56894	NA	NM_020132	ENSG00000160216	AGPAT3	1-AGPAT 3|LPAAT-GAMMA1|LPAAT3|LPLAT3	1-acylglycerol-3-phosphate O-acyltransferase 3	protein-coding
chr21	43929276	43930159	259	179	88	65	135.184	-1.03024	0.308827	-3.33598	0.000849993	0.00255905	77652	+	0	NA	intron (NM_001037553, intron 1 of 8)	intron (NM_001037553, intron 1 of 8)	4320	NM_001037553	56894	NA	NM_020132	ENSG00000160216	AGPAT3	1-AGPAT 3|LPAAT-GAMMA1|LPAAT3|LPLAT3	1-acylglycerol-3-phosphate O-acyltransferase 3	protein-coding
chr21	43938995	43939289	82	65	0	0	30.8274	-8.17316	1.745	-4.68376	2.81664e-06	1.40456e-05	77653	+	0	NA	intron (NM_001037553, intron 1 of 8)	intron (NM_001037553, intron 1 of 8)	13744	NM_001037553	56894	NA	NM_020132	ENSG00000160216	AGPAT3	1-AGPAT 3|LPAAT-GAMMA1|LPAAT3|LPLAT3	1-acylglycerol-3-phosphate O-acyltransferase 3	protein-coding
chr21	43945056	43945204	122	47	0	0	33.3362	-8.28845	1.75746	-4.71615	2.40351e-06	1.21875e-05	77654	+	0	NA	intron (NM_001037553, intron 1 of 8)	intron (NM_001037553, intron 1 of 8)	19732	NM_001037553	56894	NA	NM_020132	ENSG00000160216	AGPAT3	1-AGPAT 3|LPAAT-GAMMA1|LPAAT3|LPLAT3	1-acylglycerol-3-phosphate O-acyltransferase 3	protein-coding
chr21	43945613	43945997	180	103	0	0	57.6676	-9.07827	1.56161	-5.81341	6.1214e-09	8.79919e-08	77655	+	0	NA	intron (NM_001037553, intron 1 of 8)	intron (NM_001037553, intron 1 of 8)	20407	NM_001037553	56894	NA	NM_020132	ENSG00000160216	AGPAT3	1-AGPAT 3|LPAAT-GAMMA1|LPAAT3|LPLAT3	1-acylglycerol-3-phosphate O-acyltransferase 3	protein-coding
chr21	43955094	43955214	46	22	0	0	13.6478	-6.99844	3.13403	-2.23305	0.0255456	0.0622278	77656	+	0	NA	intron (NM_001037553, intron 1 of 8)	L1ME1|LINE|L1	29756	NM_001037553	56894	NA	NM_020132	ENSG00000160216	AGPAT3	1-AGPAT 3|LPAAT-GAMMA1|LPAAT3|LPLAT3	1-acylglycerol-3-phosphate O-acyltransferase 3	protein-coding
chr21	43956345	43956945	99	72	0	0	35.5862	-8.38058	1.67869	-4.99233	5.96546e-07	3.6609e-06	77657	+	0	NA	intron (NM_001037553, intron 1 of 8)	MLT1F1|LTR|ERVL-MaLR	31247	NM_001037553	56894	NA	NM_020132	ENSG00000160216	AGPAT3	1-AGPAT 3|LPAAT-GAMMA1|LPAAT3|LPLAT3	1-acylglycerol-3-phosphate O-acyltransferase 3	protein-coding
chr21	43973784	43973881	0	0	0	32	9.22862	6.89535	4.79157	1.43906	0.150134	NA	77658	+	0	NA	intron (NM_020132, intron 7 of 9)	intron (NM_020132, intron 7 of 9)	-38476	NM_003274	7109	NA	NM_003274	ENSG00000160218	TRAPPC10	EHOC-1|EHOC1|GT334|NEDMISS|TMEM1|TRS130|TRS30	trafficking protein particle complex subunit 10	protein-coding
chr21	43975528	43975922	83	0	47	47	41.9003	0.897881	2.75678	0.325699	0.744652	0.848215	77659	+	0	NA	intron (NM_020132, intron 7 of 9)	(T)n|Simple_repeat|Simple_repeat	-36584	NM_003274	7109	NA	NM_003274	ENSG00000160218	TRAPPC10	EHOC-1|EHOC1|GT334|NEDMISS|TMEM1|TRS130|TRS30	trafficking protein particle complex subunit 10	protein-coding
chr21	43976789	43976894	54	0	0	0	9.51181	-6.4782	4.78963	-1.35255	0.176201	NA	77660	+	0	NA	intron (NM_020132, intron 7 of 9)	intron (NM_020132, intron 7 of 9)	-35467	NM_003274	7109	NA	NM_003274	ENSG00000160218	TRAPPC10	EHOC-1|EHOC1|GT334|NEDMISS|TMEM1|TRS130|TRS30	trafficking protein particle complex subunit 10	protein-coding
chr21	43977400	43977625	105	0	0	0	18.4952	-7.43727	4.10514	-1.8117	0.0700327	0.152931	77661	+	0	NA	intron (NM_020132, intron 7 of 9)	intron (NM_020132, intron 7 of 9)	-34796	NM_003274	7109	NA	NM_003274	ENSG00000160218	TRAPPC10	EHOC-1|EHOC1|GT334|NEDMISS|TMEM1|TRS130|TRS30	trafficking protein particle complex subunit 10	protein-coding
chr21	43992292	43992393	0	26	0	0	6.55342	-5.93794	4.79185	-1.23917	0.215281	NA	77662	+	0	NA	Intergenic	Intergenic	-19966	NM_003274	7109	NA	NM_003274	ENSG00000160218	TRAPPC10	EHOC-1|EHOC1|GT334|NEDMISS|TMEM1|TRS130|TRS30	trafficking protein particle complex subunit 10	protein-coding
chr21	44012011	44012830	113	90	102	60	89.6807	0.146375	0.457573	0.319895	0.749048	0.851513	77663	+	0	NA	5' UTR (NM_003274, exon 1 of 23)	5' UTR (NM_003274, exon 1 of 23)	112	NM_003274	7109	NA	NM_003274	ENSG00000160218	TRAPPC10	EHOC-1|EHOC1|GT334|NEDMISS|TMEM1|TRS130|TRS30	trafficking protein particle complex subunit 10	protein-coding
chr21	44021734	44021856	34	0	0	0	5.98892	-5.81146	4.7925	-1.21262	0.225277	NA	77664	+	0	NA	intron (NM_003274, intron 1 of 22)	MLT1A|LTR|ERVL-MaLR	9486	NM_003274	7109	NA	NM_003274	ENSG00000160218	TRAPPC10	EHOC-1|EHOC1|GT334|NEDMISS|TMEM1|TRS130|TRS30	trafficking protein particle complex subunit 10	protein-coding
chr21	44025082	44025304	107	145	47	41	80.9453	-1.11169	0.535927	-2.07433	0.0380491	0.0897941	77665	+	0	NA	intron (NM_003274, intron 1 of 22)	L1MC5|LINE|L1	12884	NM_003274	7109	NA	NM_003274	ENSG00000160218	TRAPPC10	EHOC-1|EHOC1|GT334|NEDMISS|TMEM1|TRS130|TRS30	trafficking protein particle complex subunit 10	protein-coding
chr21	44067579	44067749	47	37	0	0	17.6048	-7.36518	2.48144	-2.96811	0.00299637	0.00833085	77666	+	0	NA	intron (NM_003274, intron 7 of 22)	intron (NM_003274, intron 7 of 22)	-6660	NM_001351709	7109	NA	NM_003274	ENSG00000160218	TRAPPC10	EHOC-1|EHOC1|GT334|NEDMISS|TMEM1|TRS130|TRS30	trafficking protein particle complex subunit 10	protein-coding
chr21	44070429	44070554	0	0	22	0	6.42481	6.37277	4.79455	1.32917	0.183792	NA	77667	+	0	NA	intron (NM_003274, intron 7 of 22)	intron (NM_003274, intron 7 of 22)	-3832	NM_001351709	7109	NA	NM_003274	ENSG00000160218	TRAPPC10	EHOC-1|EHOC1|GT334|NEDMISS|TMEM1|TRS130|TRS30	trafficking protein particle complex subunit 10	protein-coding
chr21	44083146	44083405	81	0	128	166	99.5219	2.57692	2.74917	0.937343	0.348582	0.486577	77668	+	0	NA	exon (NM_001351709, exon 7 of 16)	exon (NM_001351709, exon 7 of 16)	8952	NM_001351709	7109	NA	NM_003274	ENSG00000160218	TRAPPC10	EHOC-1|EHOC1|GT334|NEDMISS|TMEM1|TRS130|TRS30	trafficking protein particle complex subunit 10	protein-coding
chr21	44088913	44089019	0	0	22	0	6.42481	6.37277	4.79455	1.32917	0.183792	NA	77669	+	0	NA	intron (NM_003274, intron 17 of 22)	intron (NM_003274, intron 17 of 22)	14642	NM_001351709	7109	NA	NM_003274	ENSG00000160218	TRAPPC10	EHOC-1|EHOC1|GT334|NEDMISS|TMEM1|TRS130|TRS30	trafficking protein particle complex subunit 10	protein-coding
chr21	44107015	44107115	0	0	42	0	12.2655	7.30567	4.78988	1.52523	0.127202	0.231818	77670	+	0	NA	promoter-TSS (NM_001368238).2	promoter-TSS (NM_001368238).2	-334	NM_001368238	102724159	NA	NM_001368238	ENSG00000275464	LOC102724159	-	periodic tryptophan protein 2 homolog	protein-coding
chr21	44107241	44107498	55	32	51	43	45.0485	0.617193	0.600622	1.02759	0.304143	0.435036	77671	+	0	NA	promoter-TSS (NM_001368238).2	promoter-TSS (NM_001368238).2	-29	NM_001368238	102724159	NA	NM_001368238	ENSG00000275464	LOC102724159	-	periodic tryptophan protein 2 homolog	protein-coding
chr21	44107679	44107933	109	50	0	0	31.8025	-8.22004	1.75435	-4.68552	2.79254e-06	1.39337e-05	77672	+	0	NA	intron (NM_005049, intron 1 of 20).2	CpG	407	NM_005049	5822	NA	NM_005049	ENSG00000241945	PWP2	EHOC-17|PWP2H|UTP1	PWP2 small subunit processome component	protein-coding
chr21	44115024	44115162	31	0	0	0	5.46048	-5.67837	4.79325	-1.18466	0.236152	NA	77673	+	0	NA	intron (NM_005049, intron 5 of 20).2	intron (NM_005049, intron 5 of 20).2	7694	NM_005049	5822	NA	NM_005049	ENSG00000241945	PWP2	EHOC-17|PWP2H|UTP1	PWP2 small subunit processome component	protein-coding
chr21	44121447	44121544	17	0	0	0	2.99446	-4.81328	4.80023	-1.00272	0.315997	NA	77674	+	0	NA	intron (NM_005049, intron 13 of 20).2	intron (NM_005049, intron 13 of 20).2	-12187	NM_001363760	102724023	NA	NM_001363758	ENSG00000280071	LOC102724023	GATD3B|KNP-I	glutamine amidotransferase class 1 domain containing 3B	protein-coding
chr21	44134881	44134997	51	0	0	0	8.98337	-6.39581	4.78992	-1.33526	0.18179	NA	77675	+	0	NA	intron (NM_198155, intron 2 of 5).2	intron (NM_198155, intron 2 of 5).2	1256	NM_001363758	102724023	NA	NM_001363758	ENSG00000280071	LOC102724023	GATD3B|KNP-I	glutamine amidotransferase class 1 domain containing 3B	protein-coding
chr21	44138153	44138331	105	0	58	58	52.1602	0.862577	2.82799	0.305014	0.760356	0.859642	77676	+	0	NA	intron (NM_198155, intron 4 of 5).2	intron (NM_198155, intron 4 of 5).2	4559	NM_001363758	102724023	NA	NM_001363758	ENSG00000280071	LOC102724023	GATD3B|KNP-I	glutamine amidotransferase class 1 domain containing 3B	protein-coding
chr21	44147182	44147434	119	88	48	0	57.1598	-1.62189	2.6969	-0.60139	0.54758	0.687217	77677	+	0	NA	Intergenic	Intergenic	12554	NR_146631	105377138	NA	NR_146631		LINC01678	-	long intergenic non-protein coding RNA 1678	ncRNA
chr21	44148619	44148737	0	0	35	0	10.2213	7.04263	4.79091	1.47	0.141562	NA	77678	+	0	NA	Intergenic	Intergenic	11184	NR_146631	105377138	NA	NR_146631		LINC01678	-	long intergenic non-protein coding RNA 1678	ncRNA
chr21	44154827	44155218	124	58	94	120	98.5199	0.760198	0.410086	1.85375	0.0637746	0.140987	77679	+	0	NA	Intergenic	Intergenic	4839	NR_146631	105377138	NA	NR_146631		LINC01678	-	long intergenic non-protein coding RNA 1678	ncRNA
chr21	44160252	44160457	36	0	31	0	15.3943	0.51122	3.88015	0.131753	0.89518	0.945192	77680	+	0	NA	promoter-TSS (NR_146631).2	promoter-TSS (NR_146631).2	-493	NR_146631	105377138	NA	NR_146631		LINC01678	-	long intergenic non-protein coding RNA 1678	ncRNA
chr21	44160880	44161020	0	28	0	0	7.05753	-6.04497	4.79134	-1.26164	0.207077	NA	77681	+	0	NA	Intergenic	Intergenic	-1088	NR_146631	105377138	NA	NR_146631		LINC01678	-	long intergenic non-protein coding RNA 1678	ncRNA
chr21	44170967	44171190	318	148	79	105	146.67	-0.810425	0.357302	-2.26818	0.0233184	0.0571528	77682	+	0	NA	Intergenic	Intergenic	-11217	NR_146631	105377138	NA	NR_146631		LINC01678	-	long intergenic non-protein coding RNA 1678	ncRNA
chr21	44176136	44176519	115	88	0	0	42.4374	-8.63434	1.62383	-5.31725	1.05345e-07	8.59962e-07	77683	+	0	NA	Intergenic	Intergenic	-16466	NR_146631	105377138	NA	NR_146631		LINC01678	-	long intergenic non-protein coding RNA 1678	ncRNA
chr21	44183476	44183780	0	0	57	38	27.6051	8.47614	1.83962	4.60754	4.0746e-06	1.93622e-05	77684	+	0	NA	Intergenic	Intergenic	-23766	NR_146631	105377138	NA	NR_146631		LINC01678	-	long intergenic non-protein coding RNA 1678	ncRNA
chr21	44184983	44185086	41	0	0	0	7.22193	-6.08124	4.79118	-1.26926	0.20435	NA	77685	+	0	NA	Intergenic	Intergenic	-25173	NR_146631	105377138	NA	NR_146631		LINC01678	-	long intergenic non-protein coding RNA 1678	ncRNA
chr21	44202634	44202994	69	61	34	43	49.8595	-0.298771	0.574867	-0.519723	0.603257	0.736366	77686	+	0	NA	Intergenic	Intergenic	38129	NM_001283050	23308	NA	NM_015259	ENSG00000160223	ICOSLG	B7-H2|B7H2|B7RP-1|B7RP1|B7h|CD275|GL50|ICOS-L|ICOSL|LICOS	inducible T cell costimulator ligand	protein-coding
chr21	44207979	44208505	111	131	115	100	114.995	0.254517	0.407711	0.624258	0.532458	0.673692	77687	+	0	NA	Intergenic	Intergenic	32701	NM_001283050	23308	NA	NM_015259	ENSG00000160223	ICOSLG	B7-H2|B7H2|B7RP-1|B7RP1|B7h|CD275|GL50|ICOS-L|ICOSL|LICOS	inducible T cell costimulator ligand	protein-coding
chr21	44218455	44218713	0	40	37	72	41.6519	1.64966	2.7868	0.591954	0.553881	0.692879	77688	+	0	NA	Intergenic	Intergenic	22359	NM_001283050	23308	NA	NM_015259	ENSG00000160223	ICOSLG	B7-H2|B7H2|B7RP-1|B7RP1|B7h|CD275|GL50|ICOS-L|ICOSL|LICOS	inducible T cell costimulator ligand	protein-coding
chr21	44219645	44219759	48	0	53	0	23.9329	0.871052	4.57212	0.190514	0.848907	0.917133	77689	+	0	NA	Intergenic	Intergenic	21241	NM_001283050	23308	NA	NM_015259	ENSG00000160223	ICOSLG	B7-H2|B7H2|B7RP-1|B7RP1|B7h|CD275|GL50|ICOS-L|ICOSL|LICOS	inducible T cell costimulator ligand	protein-coding
chr21	44237313	44237503	83	40	21	40	42.3707	-0.486364	0.73171	-0.664694	0.506246	0.649222	77690	+	0	NA	intron (NM_015259, intron 2 of 6)	intron (NM_015259, intron 2 of 6)	3535	NM_001283050	23308	NA	NM_015259	ENSG00000160223	ICOSLG	B7-H2|B7H2|B7RP-1|B7RP1|B7h|CD275|GL50|ICOS-L|ICOSL|LICOS	inducible T cell costimulator ligand	protein-coding
chr21	44238016	44238135	39	0	0	0	6.86964	-6.00916	4.79151	-1.25413	0.209796	NA	77691	+	0	NA	intron (NM_015259, intron 2 of 6)	intron (NM_015259, intron 2 of 6)	2867	NM_001283050	23308	NA	NM_015259	ENSG00000160223	ICOSLG	B7-H2|B7H2|B7RP-1|B7RP1|B7h|CD275|GL50|ICOS-L|ICOSL|LICOS	inducible T cell costimulator ligand	protein-coding
chr21	44238934	44239051	30	0	0	0	5.28434	-5.63114	4.79353	-1.17474	0.240101	NA	77692	+	0	NA	intron (NM_001365759, intron 1 of 6)	intron (NM_001365759, intron 1 of 6)	1950	NM_001283050	23308	NA	NM_015259	ENSG00000160223	ICOSLG	B7-H2|B7H2|B7RP-1|B7RP1|B7h|CD275|GL50|ICOS-L|ICOSL|LICOS	inducible T cell costimulator ligand	protein-coding
chr21	44243930	44244375	311	162	140	200	194.178	0.0403657	0.309573	0.130392	0.896257	0.94582	77693	+	0	NA	Intergenic	Tigger3a|DNA|TcMar-Tigger	-3187	NM_001363770	102723996	NA	NM_001363770	ENSG00000277117	LOC102723996	-	ICOS ligand	protein-coding
chr21	44249295	44249822	0	0	41	75	33.6031	8.75996	1.75501	4.9914	5.99438e-07	3.67572e-06	77694	+	0	NA	intron (NM_175867, intron 10 of 11)	MER49|LTR|ERV1	-1254	NR_135514	105372833	NA	NR_135514	ENSG00000232010	DNMT3L-AS1	-	DNMT3L antisense RNA 1	ncRNA
chr21	44263557	44263787	0	0	43	0	12.5576	7.33962	4.78976	1.53236	0.125435	0.230971	77695	+	0	NA	Intergenic	L1MC3|LINE|L1	-1775	NM_013369	29947	NA	NM_013369	ENSG00000142182	DNMT3L	-	DNA methyltransferase 3 like	protein-coding
chr21	44295199	44295450	43	23	0	0	13.3715	-6.9688	3.17919	-2.19201	0.0283788	0.068599	77696	+	0	NA	intron (NM_000383, intron 12 of 13)	intron (NM_000383, intron 12 of 13)	-4728	NM_002626	5211	NA	NM_002626	ENSG00000141959	PFKL	ATP-PFK|PFK-B|PFK-L	phosphofructokinase, liver type	protein-coding
chr21	44297745	44297930	134	141	40	69	90.7237	-0.90145	0.493658	-1.82606	0.0678408	0.14877	77697	+	0	NA	3' UTR (NM_000383, exon 14 of 14)	3' UTR (NM_000383, exon 14 of 14)	-2215	NM_002626	5211	NA	NM_002626	ENSG00000141959	PFKL	ATP-PFK|PFK-B|PFK-L	phosphofructokinase, liver type	protein-coding
chr21	44300549	44300685	69	0	0	49	26.2853	0.216652	4.57077	0.0473994	0.962195	0.981432	77698	+	0	NA	intron (NM_002626, intron 1 of 21)	CpG	564	NM_001002021	5211	NA	NM_002626	ENSG00000141959	PFKL	ATP-PFK|PFK-B|PFK-L	phosphofructokinase, liver type	protein-coding
chr21	44305070	44305206	111	62	0	67	54.5018	-0.864446	2.799	-0.30884	0.757443	0.857688	77699	+	0	NA	intron (NM_001002021, intron 2 of 24)	MIRc|SINE|MIR	5085	NM_001002021	5211	NA	NM_002626	ENSG00000141959	PFKL	ATP-PFK|PFK-B|PFK-L	phosphofructokinase, liver type	protein-coding
chr21	44338342	44338464	0	47	0	0	11.8466	-6.7928	4.78868	-1.41851	0.156041	0.25339	77700	+	0	NA	promoter-TSS (NM_001271442)	promoter-TSS (NM_001271442)	-65	NM_001271442	755	NA	NM_004928	ENSG00000160226	CFAP410	C21orf2|LRRC76|RDMS|SMDAX|YF5/A2	cilia and flagella associated protein 410	protein-coding
chr21	44339112	44339675	117	68	63	78	78.6417	0.11234	0.416395	0.269792	0.78732	0.878213	77701	+	0	NA	promoter-TSS (NM_004928)	promoter-TSS (NM_004928)	-4	NM_001271441	755	NA	NM_004928	ENSG00000160226	CFAP410	C21orf2|LRRC76|RDMS|SMDAX|YF5/A2	cilia and flagella associated protein 410	protein-coding
chr21	44348201	44348404	56	22	0	0	15.4093	-7.17387	2.83978	-2.52621	0.0115301	0.0296572	77702	+	0	NA	Intergenic	Intergenic	-5298	NR_038257	7226	NA	NM_003307	ENSG00000142185	TRPM2	EREG1|KNP3|LTRPC2|LTrpC-2|NUDT9H|NUDT9L1|TRPC7	transient receptor potential cation channel subfamily M member 2	protein-coding
chr21	44370494	44370683	23	27	0	0	10.8568	-6.66746	3.63045	-1.83654	0.0662781	0.145685	77703	+	0	NA	intron (NM_001320350, intron 5 of 32)	intron (NM_001320350, intron 5 of 32)	16988	NM_001320351	7226	NA	NM_003307	ENSG00000142185	TRPM2	EREG1|KNP3|LTRPC2|LTrpC-2|NUDT9H|NUDT9L1|TRPC7	transient receptor potential cation channel subfamily M member 2	protein-coding
chr21	44396715	44396821	0	42	0	0	10.5863	-6.63042	4.78915	-1.38447	0.166215	0.256927	77704	+	0	NA	intron (NM_001320350, intron 12 of 32)	(TGTGGAGGGG)n|Simple_repeat|Simple_repeat	-28761	NM_001320352	7226	NA	NM_003307	ENSG00000142185	TRPM2	EREG1|KNP3|LTRPC2|LTrpC-2|NUDT9H|NUDT9L1|TRPC7	transient receptor potential cation channel subfamily M member 2	protein-coding
chr21	44410213	44410347	20	0	0	0	3.52289	-5.0472	4.79791	-1.05196	0.292819	NA	77705	+	0	NA	intron (NM_001320350, intron 19 of 32)	intron (NM_001320350, intron 19 of 32)	-15249	NM_001320352	7226	NA	NM_003307	ENSG00000142185	TRPM2	EREG1|KNP3|LTRPC2|LTrpC-2|NUDT9H|NUDT9L1|TRPC7	transient receptor potential cation channel subfamily M member 2	protein-coding
chr21	44425424	44425892	210	87	68	77	100.984	-0.491484	0.433111	-1.13478	0.256469	0.37674	77706	+	0	NA	promoter-TSS (NR_109964)	promoter-TSS (NR_109964)	-95	NR_109964	101928607	NA	NR_109964		TRPM2-AS	TRPM2-AS1	TRPM2 antisense RNA	ncRNA
chr21	44428785	44428966	85	51	0	76	49.745	-0.344364	2.83637	-0.12141	0.903366	0.94999	77707	+	0	NA	intron (NM_001320350, intron 28 of 32)	intron (NM_001320350, intron 28 of 32)	-3313	NR_109964	101928607	NA	NR_109964		TRPM2-AS	TRPM2-AS1	TRPM2 antisense RNA	ncRNA
chr21	44444538	44444685	24	0	0	29	12.5909	0.981462	4.28578	0.229004	0.818866	0.899011	77708	+	0	NA	Intergenic	Intergenic	10672	NR_047476	100861510	NA	NR_047476	ENSG00000229356	LRRC3-DT	LRRC3-AS1	LRRC3 divergent transcript	ncRNA
chr21	44479746	44479877	78	53	67	62	64.5451	0.466014	0.453005	1.02872	0.303612	0.434382	77709	+	0	NA	Intergenic	LTR13|LTR|ERVK	-5759	NR_155204	111216286	NA	NR_155204		LINC02575	-	long intergenic non-protein coding RNA 2575	ncRNA
chr21	44482745	44483040	0	0	92	130	64.3586	9.69749	1.55435	6.23895	4.40528e-10	1.14976e-08	77710	+	0	NA	Intergenic	LTR71B|LTR|ERV1	-2678	NR_155204	111216286	NA	NR_155204		LINC02575	-	long intergenic non-protein coding RNA 2575	ncRNA
chr21	44485320	44485417	36	0	0	0	6.3412	-5.89382	4.79207	-1.22991	0.218731	NA	77711	+	0	NA	promoter-TSS (NR_155204)	promoter-TSS (NR_155204)	-202	NR_155204	111216286	NA	NR_155204		LINC02575	-	long intergenic non-protein coding RNA 2575	ncRNA
chr21	44499836	44500024	46	0	0	0	8.10265	-6.24708	4.79048	-1.30406	0.192213	NA	77712	+	0	NA	exon (NM_001272037, exon 13 of 13)	exon (NM_001272037, exon 13 of 13)	-6114	NR_103707	54082	NA	NR_103707	ENSG00000235890	TSPEAR-AS1	C21orf31	TSPEAR antisense RNA 1	ncRNA
chr21	44509608	44509867	199	163	0	0	76.1377	-9.47699	1.51664	-6.24865	4.14004e-10	1.09889e-08	77713	+	0	NA	intron (NR_103707, intron 5 of 6)	intron (NR_103707, intron 5 of 6)	3694	NR_103707	54082	NA	NR_103707	ENSG00000235890	TSPEAR-AS1	C21orf31	TSPEAR antisense RNA 1	ncRNA
chr21	44510552	44510800	33	0	41	48	31.6292	2.13862	1.75327	1.21979	0.222544	0.333077	77714	+	0	NA	intron (NR_103707, intron 6 of 6)	CpG	4632	NR_103707	54082	NA	NR_103707	ENSG00000235890	TSPEAR-AS1	C21orf31	TSPEAR antisense RNA 1	ncRNA
chr21	44517380	44517595	87	0	90	0	41.6079	0.777603	4.56778	0.170236	0.864824	0.927307	77715	+	0	NA	TTS (NR_103707)	TTS (NR_103707)	273	NR_026548	114043	NA	NM_153204		TSPEAR-AS2	C21orf90	TSPEAR antisense RNA 2	ncRNA
chr21	44533772	44533868	0	42	0	0	10.5863	-6.63042	4.78915	-1.38447	0.166215	0.256927	77716	+	0	NA	exon (NM_001272037, exon 4 of 13)	exon (NM_001272037, exon 4 of 13)	6375	NM_198691	386677	NA	NM_198691	ENSG00000215455	KRTAP10-1	KAP10.1|KAP18-1|KAP18.1|KRTAP10.1|KRTAP18-1|KRTAP18.1	keratin associated protein 10-1	protein-coding
chr21	44534290	44534395	0	0	55	0	16.062	7.69473	4.54324	1.69367	0.0903287	0.187995	77717	+	0	NA	intron (NM_144991, intron 2 of 11)	intron (NM_144991, intron 2 of 11)	5852	NM_198691	386677	NA	NM_198691	ENSG00000215455	KRTAP10-1	KAP10.1|KAP18-1|KAP18.1|KRTAP10.1|KRTAP18-1|KRTAP18.1	keratin associated protein 10-1	protein-coding
chr21	44539983	44540093	0	37	0	0	9.32602	-6.44743	4.78974	-1.34609	0.178273	NA	77718	+	0	NA	exon (NM_198691, exon 1 of 1)	exon (NM_198691, exon 1 of 1)	157	NM_198691	386677	NA	NM_198691	ENSG00000215455	KRTAP10-1	KAP10.1|KAP18-1|KAP18.1|KRTAP10.1|KRTAP18-1|KRTAP18.1	keratin associated protein 10-1	protein-coding
chr21	44569235	44569401	24	0	0	0	4.22747	-5.30972	4.79572	-1.10718	0.268217	NA	77719	+	0	NA	intron (NM_144991, intron 1 of 11)	intron (NM_144991, intron 1 of 11)	-4411	NM_198687	386672	NA	NM_198687	ENSG00000215454	KRTAP10-4	KAP10.4|KAP18-4|KRTAP10.4|KRTAP18-4|KRTAP18.4	keratin associated protein 10-4	protein-coding
chr21	44574138	44574341	31	20	0	0	10.5016	-6.62002	3.67179	-1.80294	0.0713976	NA	77720	+	0	NA	exon (NM_198687, exon 1 of 1)	exon (NM_198687, exon 1 of 1)	511	NM_198687	386672	NA	NM_198687	ENSG00000215454	KRTAP10-4	KAP10.4|KAP18-4|KRTAP10.4|KRTAP18-4|KRTAP18.4	keratin associated protein 10-4	protein-coding
chr21	44580269	44580455	46	32	0	0	16.1684	-7.24257	2.68646	-2.69596	0.00701864	0.0185863	77721	+	0	NA	exon (NM_198694, exon 1 of 1)	exon (NM_198694, exon 1 of 1)	242	NM_198694	386680	NA	NM_198694	ENSG00000241123	KRTAP10-5	KAP10.5|KAP18-5|KAP18.5|KRTAP10.5|KRTAP18-5|KRTAP18.1|KRTAP18.5	keratin associated protein 10-5	protein-coding
chr21	44591843	44592209	46	65	0	0	24.4862	-7.8397	1.98207	-3.95531	7.6436e-05	0.000271438	77722	+	0	NA	exon (NM_198688, exon 1 of 1)	exon (NM_198688, exon 1 of 1)	479	NM_198688	386674	NA	NM_198688	ENSG00000188155	KRTAP10-6	KAP10.6|KAP18.6|KRTAP18-6|KRTAP18.6	keratin associated protein 10-6	protein-coding
chr21	44601117	44601440	53	0	0	19	14.8152	-0.7701	3.95782	-0.194577	0.845724	0.915729	77723	+	0	NA	exon (NM_198689, exon 1 of 1)	exon (NM_198689, exon 1 of 1)	682	NM_198689	386675	NA	NM_198689	ENSG00000272804	KRTAP10-7	KAP10.7|KAP18.7|KRTAP18-7	keratin associated protein 10-7	protein-coding
chr21	44618644	44618808	94	0	0	0	16.5576	-7.27753	4.45924	-1.63201	0.102677	0.20656	77724	+	0	NA	intron (NM_144991, intron 1 of 11)	L1M4|LINE|L1	6647	NM_198695	386681	NA	NM_198695	ENSG00000187766	KRTAP10-8	KAP10.8|KRTAP18-8|KRTAP18.8	keratin associated protein 10-8	protein-coding
chr21	44619004	44619147	57	0	0	0	10.0402	-6.55614	4.78938	-1.36889	0.171033	NA	77725	+	0	NA	intron (NM_144991, intron 1 of 11)	L1M4|LINE|L1	6997	NM_198695	386681	NA	NM_198695	ENSG00000187766	KRTAP10-8	KAP10.8|KRTAP18-8|KRTAP18.8	keratin associated protein 10-8	protein-coding
chr21	44625742	44625839	0	0	0	29	8.36344	6.75334	4.79228	1.40921	0.158772	NA	77726	+	0	NA	intron (NM_144991, intron 1 of 11)	intron (NM_144991, intron 1 of 11)	-1302	NM_198690	386676	NA	NM_198690	ENSG00000221837	KRTAP10-9	KAP10.9|KAP18.9|KRTAP18-9	keratin associated protein 10-9	protein-coding
chr21	44627584	44627886	30	0	0	28	13.3594	0.609381	4.17852	0.145836	0.88405	0.938875	77727	+	0	NA	exon (NM_198690, exon 1 of 1)	exon (NM_198690, exon 1 of 1)	642	NM_198690	386676	NA	NM_198690	ENSG00000221837	KRTAP10-9	KAP10.9|KAP18.9|KRTAP18-9	keratin associated protein 10-9	protein-coding
chr21	44629920	44630016	0	30	0	0	7.56164	-6.1446	4.7909	-1.28256	0.199648	NA	77728	+	0	NA	intron (NM_144991, intron 1 of 11)	intron (NM_144991, intron 1 of 11)	2875	NM_198690	386676	NA	NM_198690	ENSG00000221837	KRTAP10-9	KAP10.9|KAP18.9|KRTAP18-9	keratin associated protein 10-9	protein-coding
chr21	44648936	44649126	16	0	0	0	2.81831	-4.7264	4.60972	-1.02531	0.305216	NA	77729	+	0	NA	intron (NM_144991, intron 1 of 11)	intron (NM_144991, intron 1 of 11)	2617	NM_198692	386678	NA	NM_198692	ENSG00000243489	KRTAP10-11	KAP10.11|KAP10.9|KAP18-9|KAP18.11|KRTAP10-9|KRTAP10.9|KRTAP18-11|KRTAP18-9|KRTAP18.11|KRTAP18.9	keratin associated protein 10-11	protein-coding
chr21	44666724	44667115	143	48	0	0	37.2873	-8.45037	1.73718	-4.86443	1.14789e-06	6.39288e-06	77730	+	0	NA	promoter-TSS (NM_181684)	promoter-TSS (NM_181684)	7	NM_181684	353323	NA	NM_181684	ENSG00000221864	KRTAP12-2	KAP12.2|KRTAP12.2	keratin associated protein 12-2	protein-coding
chr21	44736693	44736940	223	126	0	0	71.0391	-9.37934	1.52877	-6.1352	8.50502e-10	1.90549e-08	77731	+	0	NA	Intergenic	Intergenic	-25245	NM_144991	54084	NA	NM_144991	ENSG00000175894	TSPEAR	C21orf29|DFNB98|ECTD14|STHAG10|TSP-EAR	thrombospondin type laminin G domain and EAR repeats	protein-coding
chr21	44752809	44753215	41	54	49	79	57.9258	0.840382	0.648881	1.29512	0.195277	0.296836	77732	+	0	NA	Intergenic	(TGTGCA)n|Simple_repeat|Simple_repeat	-41440	NM_144991	54084	NA	NM_144991	ENSG00000175894	TSPEAR	C21orf29|DFNB98|ECTD14|STHAG10|TSP-EAR	thrombospondin type laminin G domain and EAR repeats	protein-coding
chr21	44764932	44765079	0	0	0	53	15.2849	7.62324	4.71576	1.61655	0.105976	0.212086	77733	+	0	NA	Intergenic	Intergenic	36814	NM_003343	7327	NA	NM_003343	ENSG00000184787	UBE2G2	UBC7	ubiquitin conjugating enzyme E2 G2	protein-coding
chr21	44773487	44773912	119	77	68	55	76.0896	-0.177991	0.418696	-0.425108	0.670758	0.792096	77734	+	0	NA	intron (NM_003343, intron 4 of 5)	intron (NM_003343, intron 4 of 5)	28120	NM_003343	7327	NA	NM_003343	ENSG00000184787	UBE2G2	UBC7	ubiquitin conjugating enzyme E2 G2	protein-coding
chr21	44793360	44793638	108	61	91	68	80.5851	0.421163	0.432547	0.97368	0.330215	0.465507	77735	+	0	NA	intron (NM_003343, intron 1 of 5)	intron (NM_003343, intron 1 of 5)	8321	NM_003343	7327	NA	NM_003343	ENSG00000184787	UBE2G2	UBC7	ubiquitin conjugating enzyme E2 G2	protein-coding
chr21	44801178	44801308	29	0	0	61	22.7002	1.78195	4.57537	0.389465	0.696932	0.812381	77736	+	0	NA	promoter-TSS (NR_109928)	promoter-TSS (NR_109928)	577	NM_003343	7327	NA	NM_003343	ENSG00000184787	UBE2G2	UBC7	ubiquitin conjugating enzyme E2 G2	protein-coding
chr21	44801715	44802043	129	92	81	59	86.5819	-0.174827	0.401638	-0.435286	0.663355	0.786534	77737	+	0	NA	promoter-TSS (NM_001202489)	promoter-TSS (NM_001202489)	-59	NM_182688	7327	NA	NM_003343	ENSG00000184787	UBE2G2	UBC7	ubiquitin conjugating enzyme E2 G2	protein-coding
chr21	44802840	44802955	72	0	0	0	12.6824	-6.89294	4.78841	-1.4395	0.150008	0.24909	77738	+	0	NA	intron (NR_109928, intron 1 of 1)	L2a|LINE|L2	657	NR_109928	101928689	NA	NR_109928		LINC01424	-	long intergenic non-protein coding RNA 1424	ncRNA
chr21	44817527	44817793	82	46	0	0	26.0384	-7.93074	1.86349	-4.25585	2.08255e-05	8.26378e-05	77739	+	0	NA	intron (NM_001286416, intron 1 of 3)	CpG	402	NM_006936	6612	NA	NM_006936	ENSG00000184900	SUMO3	SMT3A|SMT3H1|SUMO-3|Smt3B	small ubiquitin like modifier 3	protein-coding
chr21	44817951	44818050	54	0	0	0	9.51181	-6.4782	4.78963	-1.35255	0.176201	NA	77740	+	0	NA	promoter-TSS (NM_006936)	promoter-TSS (NM_006936)	61	NM_006936	6612	NA	NM_006936	ENSG00000184900	SUMO3	SMT3A|SMT3H1|SUMO-3|Smt3B	small ubiquitin like modifier 3	protein-coding
chr21	44821000	44821116	0	0	68	0	19.8585	8.00087	3.88178	2.06114	0.03929	0.0924112	77741	+	0	NA	Intergenic	L1MEj|LINE|L1	-2929	NM_001286416	6612	NA	NM_006936	ENSG00000184900	SUMO3	SMT3A|SMT3H1|SUMO-3|Smt3B	small ubiquitin like modifier 3	protein-coding
chr21	44836494	44836901	175	146	165	114	148.688	0.264041	0.328259	0.804365	0.421186	0.565453	77742	+	0	NA	Intergenic	MLT1B|LTR|ERVL-MaLR	-18569	NM_001286416	6612	NA	NM_006936	ENSG00000184900	SUMO3	SMT3A|SMT3H1|SUMO-3|Smt3B	small ubiquitin like modifier 3	protein-coding
chr21	44843238	44843351	37	0	0	0	6.51735	-5.9333	4.79188	-1.2382	0.215642	NA	77743	+	0	NA	Intergenic	Intergenic	-25166	NM_001286416	6612	NA	NM_006936	ENSG00000184900	SUMO3	SMT3A|SMT3H1|SUMO-3|Smt3B	small ubiquitin like modifier 3	protein-coding
chr21	44845976	44846217	82	17	0	58	35.4557	-0.163792	2.8643	-0.057184	0.954399	0.977225	77744	+	0	NA	Intergenic	Intergenic	27593	NM_004339	754	NA	NM_004339	ENSG00000183255	PTTG1IP	C21orf1|C21orf3|PBF|PTTG1IP1	PTTG1 interacting protein	protein-coding
chr21	44857511	44857716	173	96	67	62	92.1172	-0.549594	0.374879	-1.46606	0.142633	0.244638	77745	+	0	NA	intron (NR_104597, intron 2 of 4)	intron (NR_104597, intron 2 of 4)	16076	NM_004339	754	NA	NM_004339	ENSG00000183255	PTTG1IP	C21orf1|C21orf3|PBF|PTTG1IP1	PTTG1 interacting protein	protein-coding
chr21	44858301	44859122	130	102	142	166	137.951	0.881632	0.279675	3.15235	0.00161964	0.0046802	77746	+	0	NA	intron (NR_104597, intron 2 of 4)	LTR53|LTR|ERVL	14978	NM_004339	754	NA	NM_004339	ENSG00000183255	PTTG1IP	C21orf1|C21orf3|PBF|PTTG1IP1	PTTG1 interacting protein	protein-coding
chr21	44869885	44870138	147	134	122	116	128.751	0.216682	0.308827	0.701629	0.482911	0.626638	77747	+	0	NA	intron (NM_004339, intron 1 of 5)	intron (NM_004339, intron 1 of 5)	3678	NM_004339	754	NA	NM_004339	ENSG00000183255	PTTG1IP	C21orf1|C21orf3|PBF|PTTG1IP1	PTTG1 interacting protein	protein-coding
chr21	44870464	44870708	0	0	85	51	39.5312	8.99417	1.6858	5.33526	9.54072e-08	7.91679e-07	77748	+	0	NA	intron (NM_004339, intron 1 of 5)	intron (NM_004339, intron 1 of 5)	3104	NM_004339	754	NA	NM_004339	ENSG00000183255	PTTG1IP	C21orf1|C21orf3|PBF|PTTG1IP1	PTTG1 interacting protein	protein-coding
chr21	44872751	44872853	0	0	0	40	11.5358	7.21726	4.7902	1.50667	0.131895	0.235071	77749	+	0	NA	intron (NM_004339, intron 1 of 5)	CpG	888	NM_004339	754	NA	NM_004339	ENSG00000183255	PTTG1IP	C21orf1|C21orf3|PBF|PTTG1IP1	PTTG1 interacting protein	protein-coding
chr21	44873621	44873765	55	0	0	0	9.68795	-6.50465	4.78955	-1.35809	0.174434	NA	77750	+	0	NA	promoter-TSS (NM_004339)	promoter-TSS (NM_004339)	-3	NM_004339	754	NA	NM_004339	ENSG00000183255	PTTG1IP	C21orf1|C21orf3|PBF|PTTG1IP1	PTTG1 interacting protein	protein-coding
chr21	44874027	44874201	20	40	0	0	13.6051	-6.99253	3.21176	-2.17716	0.0294684	0.0710611	77751	+	0	NA	promoter-TSS (NR_104597)	promoter-TSS (NR_104597)	-211	NR_104597	754	NA	NM_004339	ENSG00000183255	PTTG1IP	C21orf1|C21orf3|PBF|PTTG1IP1	PTTG1 interacting protein	protein-coding
chr21	44882592	44882915	87	60	0	0	30.4478	-8.15582	1.74921	-4.66256	3.12299e-06	1.53155e-05	77752	+	0	NA	Intergenic	LTR26E|LTR|ERV1	-8851	NR_104597	754	NA	NM_004339	ENSG00000183255	PTTG1IP	C21orf1|C21orf3|PBF|PTTG1IP1	PTTG1 interacting protein	protein-coding
chr21	44897626	44898006	428	258	317	289	316.342	0.32177	0.190113	1.69253	0.0905457	0.188031	77753	+	0	NA	intron (NM_001127491, intron 8 of 15)	intron (NM_001127491, intron 8 of 15)	23083	NM_001303238	3689	NA	NM_000211	ENSG00000160255	ITGB2	CD18|LAD|LCAMB|LFA-1|MAC-1|MF17|MFI7	integrin subunit beta 2	protein-coding
chr21	44911353	44912272	178	100	0	0	56.5592	-9.05034	1.56645	-5.77761	7.57702e-09	1.03723e-07	77754	+	0	NA	intron (NM_001127491, intron 1 of 15)	intron (NM_001127491, intron 1 of 15)	9086	NM_001303238	3689	NA	NM_000211	ENSG00000160255	ITGB2	CD18|LAD|LCAMB|LFA-1|MAC-1|MF17|MFI7	integrin subunit beta 2	protein-coding
chr21	44914226	44914327	55	0	0	0	9.68795	-6.50465	4.78955	-1.35809	0.174434	NA	77755	+	0	NA	intron (NM_001127491, intron 1 of 15)	intron (NM_001127491, intron 1 of 15)	6622	NM_001303238	3689	NA	NM_000211	ENSG00000160255	ITGB2	CD18|LAD|LCAMB|LFA-1|MAC-1|MF17|MFI7	integrin subunit beta 2	protein-coding
chr21	44915010	44915121	0	0	0	64	18.4572	7.89537	4.08765	1.93152	0.0534188	0.121894	77756	+	0	NA	intron (NM_001127491, intron 1 of 15)	AluY|SINE|Alu	5833	NM_001303238	3689	NA	NM_000211	ENSG00000160255	ITGB2	CD18|LAD|LCAMB|LFA-1|MAC-1|MF17|MFI7	integrin subunit beta 2	protein-coding
chr21	44927600	44928481	230	183	167	171	184.725	0.182367	0.228604	0.797742	0.42502	0.569401	77757	+	0	NA	non-coding (NR_038314, exon 4 of 4)	non-coding (NR_038314, exon 4 of 4)	774	NM_001127491	3689	NA	NM_000211	ENSG00000160255	ITGB2	CD18|LAD|LCAMB|LFA-1|MAC-1|MF17|MFI7	integrin subunit beta 2	protein-coding
chr21	44928876	44928978	0	0	53	0	15.4779	7.64128	4.67341	1.63506	0.102037	0.205625	77758	+	0	NA	promoter-TSS (NM_001127491)	promoter-TSS (NM_001127491)	-112	NM_001127491	3689	NA	NM_000211	ENSG00000160255	ITGB2	CD18|LAD|LCAMB|LFA-1|MAC-1|MF17|MFI7	integrin subunit beta 2	protein-coding
chr21	44939827	44940132	159	64	44	64	75.4453	-0.500288	0.537566	-0.930654	0.352033	0.490436	77759	+	0	NA	promoter-TSS (NM_058190)	promoter-TSS (NM_058190)	-17	NM_001316987	85395	NA	NM_058190	ENSG00000160256	SLX9	C21orf70|FAM207A|PRED56	SLX9 ribosome biogenesis factor	protein-coding
chr21	44949673	44950078	254	132	141	134	157.834	0.0277737	0.288019	0.09643	0.923179	0.960867	77760	+	0	NA	intron (NM_001316983, intron 2 of 5)	intron (NM_001316983, intron 2 of 5)	9847	NM_058190	85395	NA	NM_058190	ENSG00000160256	SLX9	C21orf70|FAM207A|PRED56	SLX9 ribosome biogenesis factor	protein-coding
chr21	44958751	44958969	0	0	39	28	19.4645	7.97207	2.28189	3.49362	0.000476518	0.00148717	77761	+	0	NA	intron (NM_001316983, intron 2 of 5)	intron (NM_001316983, intron 2 of 5)	18831	NM_058190	85395	NA	NM_058190	ENSG00000160256	SLX9	C21orf70|FAM207A|PRED56	SLX9 ribosome biogenesis factor	protein-coding
chr21	44970139	44970236	0	0	0	19	5.47949	6.14334	4.79624	1.28087	0.200241	NA	77762	+	0	NA	intron (NM_001316986, intron 4 of 4)	L1MC3|LINE|L1	23898	NR_033840	727699	NA	NR_033840	ENSG00000234880	LINC00163	C21orf134|NCRNA00163|NLC1-A|NLC1A	long intergenic non-protein coding RNA 163	ncRNA
chr21	44990296	44990420	25	0	0	0	4.40361	-5.36852	4.79529	-1.11954	0.26291	NA	77763	+	0	NA	non-coding (NR_033840, exon 2 of 2)	non-coding (NR_033840, exon 2 of 2)	3728	NR_033840	727699	NA	NR_033840	ENSG00000234880	LINC00163	C21orf134|NCRNA00163|NLC1-A|NLC1A	long intergenic non-protein coding RNA 163	ncRNA
chr21	45001131	45001229	45	0	0	0	7.92651	-6.2154	4.79061	-1.29741	0.194489	NA	77764	+	0	NA	intron (NR_024089, intron 1 of 1)	intron (NR_024089, intron 1 of 1)	3547	NR_024089	378825	NA	NR_024089	ENSG00000275874	PICSAR	C21orf113|LINC00162|NCRNA00162|NLC1-C|NLC1C|PRED74	P38 inhibited cutaneous squamous cell carcinoma associated lincRNA	ncRNA
chr21	45010254	45010431	0	0	87	114	58.2842	9.55444	1.56517	6.10441	1.03183e-09	2.19077e-08	77765	+	0	NA	Intergenic	L1ME1|LINE|L1	-5616	NR_024089	378825	NA	NR_024089	ENSG00000275874	PICSAR	C21orf113|LINC00162|NCRNA00162|NLC1-C|NLC1C|PRED74	P38 inhibited cutaneous squamous cell carcinoma associated lincRNA	ncRNA
chr21	45040423	45040644	0	29	0	0	7.30958	-6.09564	4.79112	-1.27228	0.203274	NA	77766	+	0	NA	Intergenic	Intergenic	32677	NR_027292	728039	NA	NM_032653	ENSG00000293210	SSR4P1	C21orf122|PRED57|PRED90	signal sequence receptor subunit 4 pseudogene 1	pseudo
chr21	45050940	45051286	0	0	42	68	31.8764	8.68383	1.76153	4.92971	8.23512e-07	4.82887e-06	77767	+	0	NA	Intergenic	L1ME4a|LINE|L1	22098	NR_027292	728039	NA	NM_032653	ENSG00000293210	SSR4P1	C21orf122|PRED57|PRED90	signal sequence receptor subunit 4 pseudogene 1	pseudo
chr21	45073812	45074513	0	0	46	83	37.3704	8.91326	1.71208	5.20612	1.92834e-07	1.41488e-06	77768	+	0	NA	promoter-TSS (NR_027672)	promoter-TSS (NR_027672)	-415	NR_027673	104	NA	NM_001112	ENSG00000197381	ADARB1	ADAR2|DRABA2|DRADA2|NEDHYMS|RED1	adenosine deaminase RNA specific B1	protein-coding
chr21	45074675	45075107	0	0	58	26	24.4364	8.3002	2.00711	4.13539	3.5435e-05	0.00013405	77769	+	0	NA	promoter-TSS (NM_001346688)	promoter-TSS (NM_001346688)	-160	NM_001346688	104	NA	NM_001112	ENSG00000197381	ADARB1	ADAR2|DRABA2|DRADA2|NEDHYMS|RED1	adenosine deaminase RNA specific B1	protein-coding
chr21	45102524	45102677	0	0	42	0	12.2655	7.30567	4.78988	1.52523	0.127202	0.231818	77770	+	0	NA	intron (NM_001346688, intron 1 of 11)	L1MC3|LINE|L1	27550	NM_001346688	104	NA	NM_001112	ENSG00000197381	ADARB1	ADAR2|DRABA2|DRADA2|NEDHYMS|RED1	adenosine deaminase RNA specific B1	protein-coding
chr21	45104689	45104925	125	0	0	0	22.0181	-7.68841	4.78686	-1.60615	0.108241	0.215661	77771	+	0	NA	intron (NM_001346688, intron 1 of 11)	intron (NM_001346688, intron 1 of 11)	29756	NM_001346688	104	NA	NM_001112	ENSG00000197381	ADARB1	ADAR2|DRABA2|DRADA2|NEDHYMS|RED1	adenosine deaminase RNA specific B1	protein-coding
chr21	45128731	45128888	121	138	0	48	69.9399	-2.01849	2.70763	-0.745482	0.45598	0.600524	77772	+	0	NA	intron (NR_073200, intron 2 of 12)	intron (NR_073200, intron 2 of 12)	-23720	NM_001346687	104	NA	NM_001112	ENSG00000197381	ADARB1	ADAR2|DRABA2|DRADA2|NEDHYMS|RED1	adenosine deaminase RNA specific B1	protein-coding
chr21	45129605	45129706	44	36	0	0	16.8243	-7.29971	2.59031	-2.81808	0.00483119	0.0130704	77773	+	0	NA	intron (NR_073200, intron 2 of 12)	intron (NR_073200, intron 2 of 12)	-22874	NM_001346687	104	NA	NM_001112	ENSG00000197381	ADARB1	ADAR2|DRABA2|DRADA2|NEDHYMS|RED1	adenosine deaminase RNA specific B1	protein-coding
chr21	45137212	45137339	101	65	44	56	63.1738	-0.237927	0.478002	-0.497754	0.618658	0.749515	77774	+	0	NA	intron (NR_027673, intron 3 of 12)	intron (NR_027673, intron 3 of 12)	-15254	NM_001346687	104	NA	NM_001112	ENSG00000197381	ADARB1	ADAR2|DRABA2|DRADA2|NEDHYMS|RED1	adenosine deaminase RNA specific B1	protein-coding
chr21	45138729	45138841	46	0	0	0	8.10265	-6.24708	4.79048	-1.30406	0.192213	NA	77775	+	0	NA	intron (NR_027673, intron 3 of 12)	intron (NR_027673, intron 3 of 12)	-13745	NM_001346687	104	NA	NM_001112	ENSG00000197381	ADARB1	ADAR2|DRABA2|DRADA2|NEDHYMS|RED1	adenosine deaminase RNA specific B1	protein-coding
chr21	45140389	45140670	421	217	194	167	233.67	-0.301997	0.261473	-1.15498	0.248097	0.365977	77776	+	0	NA	intron (NR_027673, intron 3 of 12)	intron (NR_027673, intron 3 of 12)	-12000	NM_001346687	104	NA	NM_001112	ENSG00000197381	ADARB1	ADAR2|DRABA2|DRADA2|NEDHYMS|RED1	adenosine deaminase RNA specific B1	protein-coding
chr21	45148309	45148419	0	21	0	0	5.29314	-5.62943	4.79355	-1.17438	0.240244	NA	77777	+	0	NA	intron (NR_027673, intron 3 of 12)	intron (NR_027673, intron 3 of 12)	-4166	NM_001346687	104	NA	NM_001112	ENSG00000197381	ADARB1	ADAR2|DRABA2|DRADA2|NEDHYMS|RED1	adenosine deaminase RNA specific B1	protein-coding
chr21	45152452	45152555	65	0	0	0	11.4494	-6.74548	4.78881	-1.40859	0.158956	0.25339	77778	+	0	NA	promoter-TSS (NM_001346687)	promoter-TSS (NM_001346687)	-26	NM_001346687	104	NA	NM_001112	ENSG00000197381	ADARB1	ADAR2|DRABA2|DRADA2|NEDHYMS|RED1	adenosine deaminase RNA specific B1	protein-coding
chr21	45154833	45155020	0	0	69	101	49.2784	9.31231	1.60926	5.78671	7.17768e-09	9.94636e-08	77779	+	0	NA	intron (NM_001346687, intron 1 of 11)	intron (NM_001346687, intron 1 of 11)	2397	NM_001346687	104	NA	NM_001112	ENSG00000197381	ADARB1	ADAR2|DRABA2|DRADA2|NEDHYMS|RED1	adenosine deaminase RNA specific B1	protein-coding
chr21	45156232	45156373	0	0	22	0	6.42481	6.37277	4.79455	1.32917	0.183792	NA	77780	+	0	NA	intron (NM_001346687, intron 1 of 11)	(ATCC)n|Simple_repeat|Simple_repeat	3773	NM_001346687	104	NA	NM_001112	ENSG00000197381	ADARB1	ADAR2|DRABA2|DRADA2|NEDHYMS|RED1	adenosine deaminase RNA specific B1	protein-coding
chr21	45179780	45180118	0	0	21	0	6.13277	6.30565	4.79502	1.31504	0.188496	NA	77781	+	0	NA	intron (NR_073200, intron 4 of 12)	intron (NR_073200, intron 4 of 12)	27419	NM_001346687	104	NA	NM_001112	ENSG00000197381	ADARB1	ADAR2|DRABA2|DRADA2|NEDHYMS|RED1	adenosine deaminase RNA specific B1	protein-coding
chr21	45202662	45203143	108	80	46	0	52.6217	-1.54461	2.68327	-0.575645	0.564855	0.702505	77782	+	0	NA	intron (NR_073200, intron 9 of 12)	intron (NR_073200, intron 9 of 12)	-31437	NR_135279	114042	NA	NR_135279	ENSG00000182586	LINC00334	C21orf89|NCRNA00334	long intergenic non-protein coding RNA 334	ncRNA
chr21	45220800	45220989	0	14	0	0	3.52876	-5.04347	4.79795	-1.05117	0.29318	NA	77783	+	0	NA	non-coding (NR_027672, exon 9 of 11)	non-coding (NR_027672, exon 9 of 11)	-13445	NR_135279	114042	NA	NR_135279	ENSG00000182586	LINC00334	C21orf89|NCRNA00334	long intergenic non-protein coding RNA 334	ncRNA
chr21	45224457	45224554	21	0	0	0	3.69904	-5.11745	4.79729	-1.06674	0.28609	NA	77784	+	0	NA	3' UTR (NM_015833, exon 12 of 12)	3' UTR (NM_015833, exon 12 of 12)	-9834	NR_135279	114042	NA	NR_135279	ENSG00000182586	LINC00334	C21orf89|NCRNA00334	long intergenic non-protein coding RNA 334	ncRNA
chr21	45255384	45255559	92	0	42	60	45.7745	0.865859	2.79755	0.309506	0.756937	0.857319	77785	+	0	NA	intron (NR_135279, intron 2 of 2)	intron (NR_135279, intron 2 of 2)	21132	NR_135279	114042	NA	NR_135279	ENSG00000182586	LINC00334	C21orf89|NCRNA00334	long intergenic non-protein coding RNA 334	ncRNA
chr21	45262561	45262934	326	104	197	155	185.869	0.284271	0.43744	0.649852	0.515788	0.658138	77786	+	0	NA	Intergenic	MER57C1|LTR|ERV1	25147	NM_015227	23275	NA	NM_015227	ENSG00000186866	POFUT2	C21orf80|FUT13	protein O-fucosyltransferase 2	protein-coding
chr21	45270142	45270568	224	138	0	0	74.2399	-9.44247	1.51833	-6.21897	5.00415e-10	1.26809e-08	77787	+	0	NA	intron (NM_133635, intron 6 of 8)	L1PB1|LINE|L1	17540	NM_015227	23275	NA	NM_015227	ENSG00000186866	POFUT2	C21orf80|FUT13	protein O-fucosyltransferase 2	protein-coding
chr21	45288009	45288172	34	40	0	0	16.0711	-7.23318	2.7273	-2.65214	0.00799839	0.0210207	77788	+	0	NA	promoter-TSS (NM_015227)	promoter-TSS (NM_015227)	39	NR_026943	642852	NA	NR_026943	ENSG00000223768	LINC00205	LVBU|NCRNA00205	long intergenic non-protein coding RNA 205	ncRNA
chr21	45292551	45292770	65	31	74	0	40.8738	0.16559	2.84738	0.0581553	0.953625	0.97689	77789	+	0	NA	non-coding (NR_026943, exon 3 of 3)	non-coding (NR_026943, exon 3 of 3)	4609	NR_026943	642852	NA	NR_026943	ENSG00000223768	LINC00205	LVBU|NCRNA00205	long intergenic non-protein coding RNA 205	ncRNA
chr21	45296136	45296242	65	0	0	0	11.4494	-6.74548	4.78881	-1.40859	0.158956	0.25339	77790	+	0	NA	non-coding (NR_026943, exon 3 of 3)	non-coding (NR_026943, exon 3 of 3)	8137	NR_026943	642852	NA	NR_026943	ENSG00000223768	LINC00205	LVBU|NCRNA00205	long intergenic non-protein coding RNA 205	ncRNA
chr21	45318878	45319190	0	63	103	63	64.1281	1.60503	2.90627	0.552265	0.580767	0.717059	77791	+	0	NA	Intergenic	Intergenic	22956	NR_103811	388830	NA	NR_103811	ENSG00000237664	LINC00316	C21orf111|NCRNA00316|PRED59	long intergenic non-protein coding RNA 316	ncRNA
chr21	45319706	45319836	28	0	0	0	4.93205	-5.53175	4.79416	-1.15385	0.248561	NA	77792	+	0	NA	Intergenic	Intergenic	22219	NR_103811	388830	NA	NR_103811	ENSG00000237664	LINC00316	C21orf111|NCRNA00316|PRED59	long intergenic non-protein coding RNA 316	ncRNA
chr21	45345942	45346126	0	0	77	50	36.9065	8.89507	1.69782	5.23913	1.61338e-07	1.22248e-06	77793	+	0	NA	Intergenic	CpG	-4044	NR_103811	388830	NA	NR_103811	ENSG00000237664	LINC00316	C21orf111|NCRNA00316|PRED59	long intergenic non-protein coding RNA 316	ncRNA
chr21	45393968	45394064	0	24	0	0	6.04931	-5.82232	4.79245	-1.2149	0.224406	NA	77794	+	0	NA	Intergenic	Intergenic	-11149	NM_001379500	80781	NA	NM_030582	ENSG00000182871	COL18A1	GLCC|KNO|KNO1|KS	collagen type XVIII alpha 1 chain	protein-coding
chr21	45403305	45403402	38	0	0	0	6.69349	-5.97173	4.79169	-1.24627	0.212666	NA	77795	+	0	NA	Intergenic	Intergenic	-1811	NM_001379500	80781	NA	NM_030582	ENSG00000182871	COL18A1	GLCC|KNO|KNO1|KS	collagen type XVIII alpha 1 chain	protein-coding
chr21	45404007	45404144	0	0	30	0	8.7611	6.82024	4.79194	1.42327	0.154657	NA	77796	+	0	NA	Intergenic	Intergenic	-1089	NM_001379500	80781	NA	NM_030582	ENSG00000182871	COL18A1	GLCC|KNO|KNO1|KS	collagen type XVIII alpha 1 chain	protein-coding
chr21	45421538	45421726	79	81	0	0	34.3318	-8.32753	1.71543	-4.85448	1.207e-06	6.66875e-06	77797	+	0	NA	intron (NR_027498, intron 2 of 2)	intron (NR_027498, intron 2 of 2)	3408	NR_028082	378832	NA	NM_199175	ENSG00000183535	COL18A1-AS1	C21orf123|NCRNA00175|PRED80	COL18A1 antisense RNA 1	ncRNA
chr21	45427830	45428038	107	32	0	0	26.9132	-7.9798	1.92538	-4.14452	3.40525e-05	0.000129294	77798	+	0	NA	intron (NM_001379500, intron 2 of 41)	intron (NM_001379500, intron 2 of 41)	-2864	NR_027498	378832	NA	NM_199175	ENSG00000183535	COL18A1-AS1	C21orf123|NCRNA00175|PRED80	COL18A1 antisense RNA 1	ncRNA
chr21	45439556	45439766	65	0	23	0	18.1662	-0.771108	3.53194	-0.218324	0.827177	0.904813	77799	+	0	NA	intron (NM_001379500, intron 2 of 41)	CpG	-14591	NR_027498	378832	NA	NM_199175	ENSG00000183535	COL18A1-AS1	C21orf123|NCRNA00175|PRED80	COL18A1 antisense RNA 1	ncRNA
chr21	45443958	45444059	60	0	0	0	10.5687	-6.63008	4.78915	-1.3844	0.166237	0.256927	77800	+	0	NA	intron (NM_001379500, intron 2 of 41)	intron (NM_001379500, intron 2 of 41)	-11513	NM_130444	80781	NA	NM_030582	ENSG00000182871	COL18A1	GLCC|KNO|KNO1|KS	collagen type XVIII alpha 1 chain	protein-coding
chr21	45447844	45448147	86	86	0	0	36.8251	-8.4287	1.68625	-4.99848	5.77843e-07	3.56074e-06	77801	+	0	NA	intron (NM_001379500, intron 2 of 41)	intron (NM_001379500, intron 2 of 41)	-7526	NM_130444	80781	NA	NM_030582	ENSG00000182871	COL18A1	GLCC|KNO|KNO1|KS	collagen type XVIII alpha 1 chain	protein-coding
chr21	45454174	45454391	106	35	0	0	27.4932	-8.01046	1.89118	-4.2357	2.27845e-05	8.98098e-05	77802	+	0	NA	intron (NM_001379500, intron 2 of 41)	intron (NM_001379500, intron 2 of 41)	-1239	NM_130444	80781	NA	NM_030582	ENSG00000182871	COL18A1	GLCC|KNO|KNO1|KS	collagen type XVIII alpha 1 chain	protein-coding
chr21	45455208	45455708	243	140	0	0	78.0908	-9.51585	1.51563	-6.27849	3.41877e-10	9.60392e-09	77803	+	0	NA	promoter-TSS (NM_130444)	promoter-TSS (NM_130444)	-64	NM_130444	80781	NA	NM_030582	ENSG00000182871	COL18A1	GLCC|KNO|KNO1|KS	collagen type XVIII alpha 1 chain	protein-coding
chr21	45456157	45456254	32	0	0	0	5.63663	-5.72411	4.79299	-1.19427	0.232373	NA	77804	+	0	NA	exon (NM_130444, exon 1 of 42)	exon (NM_130444, exon 1 of 42)	684	NM_030582	80781	NA	NM_030582	ENSG00000182871	COL18A1	GLCC|KNO|KNO1|KS	collagen type XVIII alpha 1 chain	protein-coding
chr21	45456767	45456891	59	0	0	0	10.3925	-6.60585	4.78922	-1.37932	0.167797	NA	77805	+	0	NA	exon (NM_130444, exon 1 of 42)	exon (NM_130444, exon 1 of 42)	1307	NM_030582	80781	NA	NM_030582	ENSG00000182871	COL18A1	GLCC|KNO|KNO1|KS	collagen type XVIII alpha 1 chain	protein-coding
chr21	45467237	45467467	110	88	0	0	41.5567	-8.60388	1.63124	-5.27445	1.33155e-07	1.04107e-06	77806	+	0	NA	intron (NM_130444, intron 1 of 41)	intron (NM_130444, intron 1 of 41)	-10914	NR_106873	102465489	NA	NR_106873	ENSG00000275167	MIR6815	hsa-mir-6815	microRNA 6815	ncRNA
chr21	45470904	45471490	149	118	0	0	55.988	-9.03386	1.56303	-5.77969	7.48369e-09	1.02749e-07	77807	+	0	NA	intron (NM_001379500, intron 3 of 41)	CpG	-7069	NR_106873	102465489	NA	NR_106873	ENSG00000275167	MIR6815	hsa-mir-6815	microRNA 6815	ncRNA
chr21	45500570	45500861	69	62	0	76	49.6993	-0.341787	2.83926	-0.120379	0.904183	0.950499	77808	+	0	NA	intron (NM_001379500, intron 32 of 41)	(GT)n|Simple_repeat|Simple_repeat	22450	NR_106873	102465489	NA	NR_106873	ENSG00000275167	MIR6815	hsa-mir-6815	microRNA 6815	ncRNA
chr21	45513097	45514031	162	104	36	81	88.6224	-0.692914	0.531872	-1.30278	0.192648	0.293405	77809	+	0	NA	3' UTR (NM_001205207, exon 5 of 5)	3' UTR (NM_001205207, exon 5 of 5)	21192	NM_001205207	6573	NA	NM_003056	ENSG00000173638	SLC19A1	CHMD|FOLT|IFC-1|IFC1|IMD114|MEGAF|REFC|RFC|RFC1|RFT-1|hRFC|hSLC19A1	solute carrier family 19 member 1	protein-coding
chr21	45515674	45515986	100	64	130	95	99.1082	0.951532	0.377942	2.51767	0.0118135	0.0303425	77810	+	0	NA	exon (NM_001205207, exon 5 of 5)	exon (NM_001205207, exon 5 of 5)	18926	NM_001205207	6573	NA	NM_003056	ENSG00000173638	SLC19A1	CHMD|FOLT|IFC-1|IFC1|IMD114|MEGAF|REFC|RFC|RFC1|RFT-1|hRFC|hSLC19A1	solute carrier family 19 member 1	protein-coding
chr21	45527130	45527885	376	286	303	322	319.668	0.393206	0.172139	2.28424	0.0223577	0.0549569	77811	+	0	NA	intron (NM_194255, intron 4 of 5)	intron (NM_194255, intron 4 of 5)	7248	NM_001205207	6573	NA	NM_003056	ENSG00000173638	SLC19A1	CHMD|FOLT|IFC-1|IFC1|IMD114|MEGAF|REFC|RFC|RFC1|RFT-1|hRFC|hSLC19A1	solute carrier family 19 member 1	protein-coding
chr21	45541614	45541835	25	0	0	0	4.40361	-5.36852	4.79529	-1.11954	0.26291	NA	77812	+	0	NA	intron (NM_001352511, intron 1 of 5)	intron (NM_001352511, intron 1 of 5)	121	NM_001352512	6573	NA	NM_003056	ENSG00000173638	SLC19A1	CHMD|FOLT|IFC-1|IFC1|IMD114|MEGAF|REFC|RFC|RFC1|RFT-1|hRFC|hSLC19A1	solute carrier family 19 member 1	protein-coding
chr21	45555861	45556366	220	170	101	147	153.491	-0.181001	0.308368	-0.586962	0.557229	0.695873	77813	+	0	NA	intron (NM_001352511, intron 1 of 5)	CpG	6911	NM_001352511	6573	NA	NM_003056	ENSG00000173638	SLC19A1	CHMD|FOLT|IFC-1|IFC1|IMD114|MEGAF|REFC|RFC|RFC1|RFT-1|hRFC|hSLC19A1	solute carrier family 19 member 1	protein-coding
chr21	45578535	45578786	77	31	0	0	21.3768	-7.64661	2.13598	-3.57991	0.000343718	0.00110018	77814	+	0	NA	Intergenic	Intergenic	-14993	NR_146912	105372840	NA	NR_146912	ENSG00000233922	LINC01694	-	long intergenic non-protein coding RNA 1694	ncRNA
chr21	45596802	45596948	74	30	57	73	58.2952	0.863917	0.587322	1.47094	0.141307	0.243198	77815	+	0	NA	non-coding (NR_146912, exon 2 of 2)	non-coding (NR_146912, exon 2 of 2)	3221	NR_146912	105372840	NA	NR_146912	ENSG00000233922	LINC01694	-	long intergenic non-protein coding RNA 1694	ncRNA
chr21	45607156	45607253	19	0	0	0	3.34675	-4.97336	4.7986	-1.03642	0.300007	NA	77816	+	0	NA	Intergenic	Tigger3c|DNA|TcMar-Tigger	13551	NR_146912	105372840	NA	NR_146912	ENSG00000233922	LINC01694	-	long intergenic non-protein coding RNA 1694	ncRNA
chr21	45612150	45612625	135	53	0	0	37.1384	-8.44433	1.71264	-4.9306	8.19774e-07	4.81361e-06	77817	+	0	NA	Intergenic	Intergenic	18734	NR_146912	105372840	NA	NR_146912	ENSG00000233922	LINC01694	-	long intergenic non-protein coding RNA 1694	ncRNA
chr21	45643497	45643743	33	0	0	0	5.81277	-5.76845	4.79274	-1.20358	0.228751	NA	77818	+	0	NA	promoter-TSS (NM_001348239)	promoter-TSS (NM_001348239)	-105	NM_001382288	54039	NA	NM_020528	ENSG00000183570	PCBP3	ALPHA-CP3|PCBP3-OT1|PCBP3OT	poly(rC) binding protein 3	protein-coding
chr21	45725931	45726161	0	57	53	0	29.8451	0.10822	4.56975	0.0236817	0.981106	0.990832	77819	+	0	NA	intron (NM_001382286, intron 2 of 16)	intron (NM_001382286, intron 2 of 16)	-21968	NM_001382277	54039	NA	NM_020528	ENSG00000183570	PCBP3	ALPHA-CP3|PCBP3-OT1|PCBP3OT	poly(rC) binding protein 3	protein-coding
chr21	45741787	45741985	0	0	30	0	8.7611	6.82024	4.79194	1.42327	0.154657	NA	77820	+	0	NA	intron (NM_001382287, intron 2 of 15)	intron (NM_001382287, intron 2 of 15)	-6128	NM_001382277	54039	NA	NM_020528	ENSG00000183570	PCBP3	ALPHA-CP3|PCBP3-OT1|PCBP3OT	poly(rC) binding protein 3	protein-coding
chr21	45746242	45746491	0	34	0	0	8.56985	-6.32534	4.79018	-1.32048	0.186675	NA	77821	+	0	NA	intron (NM_001382287, intron 2 of 15)	CpG	-1647	NM_001382277	54039	NA	NM_020528	ENSG00000183570	PCBP3	ALPHA-CP3|PCBP3-OT1|PCBP3OT	poly(rC) binding protein 3	protein-coding
chr21	45797385	45797926	55	28	22	96	50.8561	1.02414	0.909193	1.12643	0.259982	0.38114	77822	+	0	NA	intron (NM_001348243, intron 3 of 15)	(TGGA)n|Simple_repeat|Simple_repeat	38763	NR_038876	100129027	NA	NR_038876		PCBP3-AS1	-	PCBP3 antisense RNA 1	ncRNA
chr21	45820530	45820924	124	114	78	51	88.0631	-0.429207	0.449806	-0.954206	0.339979	0.476748	77823	+	0	NA	intron (NM_001348243, intron 3 of 15)	intron (NM_001348243, intron 3 of 15)	15692	NR_038876	100129027	NA	NR_038876		PCBP3-AS1	-	PCBP3 antisense RNA 1	ncRNA
chr21	45822590	45822741	0	0	38	0	11.0974	7.16128	4.79042	1.49492	0.134936	0.237875	77824	+	0	NA	intron (NM_001348243, intron 3 of 15)	intron (NM_001348243, intron 3 of 15)	13753	NR_038876	100129027	NA	NR_038876		PCBP3-AS1	-	PCBP3 antisense RNA 1	ncRNA
chr21	45830413	45830514	0	31	0	0	7.81369	-6.19195	4.79071	-1.29249	0.196187	NA	77825	+	0	NA	non-coding (NR_038876, exon 3 of 3)	non-coding (NR_038876, exon 3 of 3)	5955	NR_038876	100129027	NA	NR_038876		PCBP3-AS1	-	PCBP3 antisense RNA 1	ncRNA
chr21	45861819	45861927	0	26	0	0	6.55342	-5.93794	4.79185	-1.23917	0.215281	NA	77826	+	0	NA	intron (NM_020528, intron 2 of 14)	MLT1A1|LTR|ERVL-MaLR	13723	NM_001382278	54039	NA	NM_020528	ENSG00000183570	PCBP3	ALPHA-CP3|PCBP3-OT1|PCBP3OT	poly(rC) binding protein 3	protein-coding
chr21	45880541	45880817	148	56	83	0	64.4235	-0.729527	2.89421	-0.252064	0.800992	0.887444	77827	+	0	NA	intron (NM_001382276, intron 6 of 18)	intron (NM_001382276, intron 6 of 18)	32529	NM_001382278	54039	NA	NM_020528	ENSG00000183570	PCBP3	ALPHA-CP3|PCBP3-OT1|PCBP3OT	poly(rC) binding protein 3	protein-coding
chr21	45923341	45923519	62	42	0	0	21.5073	-7.65431	2.08651	-3.66847	0.000244007	0.000797357	77828	+	0	NA	intron (NR_145493, intron 10 of 12)	intron (NR_145493, intron 10 of 12)	-49540	NR_109931	101928796	NA	NR_109931		LOC101928796	-	uncharacterized LOC101928796	ncRNA
chr21	45970532	45970865	35	0	32	0	15.5102	0.597576	3.86257	0.15471	0.87705	0.93492	77829	+	0	NA	Intergenic	Intergenic	-2271	NR_109931	101928796	NA	NR_109931		LOC101928796	-	uncharacterized LOC101928796	ncRNA
chr21	45981330	45981552	31	0	0	0	5.46048	-5.67837	4.79325	-1.18466	0.236152	NA	77830	+	0	NA	promoter-TSS (NM_001848)	promoter-TSS (NM_001848)	-329	NM_001848	1291	NA	NM_001848	ENSG00000142156	COL6A1	BTHLM1|BTHLM1A|OPLL|UCHMD1|UCHMD1A	collagen type VI alpha 1 chain	protein-coding
chr21	45981736	45981852	38	0	0	0	6.69349	-5.97173	4.79169	-1.24627	0.212666	NA	77831	+	0	NA	promoter-TSS (NM_001848)	promoter-TSS (NM_001848)	24	NM_001848	1291	NA	NM_001848	ENSG00000142156	COL6A1	BTHLM1|BTHLM1A|OPLL|UCHMD1|UCHMD1A	collagen type VI alpha 1 chain	protein-coding
chr21	45984059	45984431	48	28	168	151	108.122	2.5688	0.354259	7.25118	4.13155e-13	1.25764e-10	77832	+	0	NA	intron (NM_001848, intron 2 of 34)	CpG	2475	NM_001848	1291	NA	NM_001848	ENSG00000142156	COL6A1	BTHLM1|BTHLM1A|OPLL|UCHMD1|UCHMD1A	collagen type VI alpha 1 chain	protein-coding
chr21	45990449	45990583	0	0	37	56	26.9554	8.4419	1.85522	4.55034	5.35585e-06	2.46483e-05	77833	+	0	NA	intron (NM_001848, intron 13 of 34)	intron (NM_001848, intron 13 of 34)	8746	NM_001848	1291	NA	NM_001848	ENSG00000142156	COL6A1	BTHLM1|BTHLM1A|OPLL|UCHMD1|UCHMD1A	collagen type VI alpha 1 chain	protein-coding
chr21	46002615	46002921	54	0	19	34	24.8659	0.685382	2.07895	0.329678	0.741644	0.846058	77834	+	0	NA	intron (NM_001848, intron 33 of 34)	CpG-18605	20998	NM_001848	1291	NA	NM_001848	ENSG00000142156	COL6A1	BTHLM1|BTHLM1A|OPLL|UCHMD1|UCHMD1A	collagen type VI alpha 1 chain	protein-coding
chr21	46022428	46022940	83	67	0	25	38.7175	-2.12729	2.45765	-0.86558	0.386721	0.528874	77835	+	0	NA	Intergenic	MLT1L|LTR|ERVL-MaLR	40914	NM_001848	1291	NA	NM_001848	ENSG00000142156	COL6A1	BTHLM1|BTHLM1A|OPLL|UCHMD1|UCHMD1A	collagen type VI alpha 1 chain	protein-coding
chr21	46035238	46035346	21	0	0	0	3.69904	-5.11745	4.79729	-1.06674	0.28609	NA	77836	+	0	NA	Intergenic	Intergenic	53522	NM_001848	1291	NA	NM_001848	ENSG00000142156	COL6A1	BTHLM1|BTHLM1A|OPLL|UCHMD1|UCHMD1A	collagen type VI alpha 1 chain	protein-coding
chr21	46052971	46053137	46	0	33	0	17.7399	0.247972	3.58543	0.069161	0.944861	0.972019	77837	+	0	NA	Intergenic	Intergenic	-45058	NM_001849	1292	NA	NM_001849	ENSG00000142173	COL6A2	BTHLM1|BTHLM1B|PP3610|UCMD1|UCMD1B	collagen type VI alpha 2 chain	protein-coding
chr21	46054844	46055062	41	64	0	47	36.9079	-0.784225	2.73712	-0.286515	0.774484	0.869757	77838	+	0	NA	Intergenic	Intergenic	-43159	NM_001849	1292	NA	NM_001849	ENSG00000142173	COL6A2	BTHLM1|BTHLM1B|PP3610|UCMD1|UCMD1B	collagen type VI alpha 2 chain	protein-coding
chr21	46085225	46085322	30	0	0	0	5.28434	-5.63114	4.79353	-1.17474	0.240101	NA	77839	+	0	NA	Intergenic	Intergenic	-12838	NM_001849	1292	NA	NM_001849	ENSG00000142173	COL6A2	BTHLM1|BTHLM1B|PP3610|UCMD1|UCMD1B	collagen type VI alpha 2 chain	protein-coding
chr21	46085517	46085614	0	0	0	55	15.8617	7.67669	4.58515	1.67425	0.094081	0.193739	77840	+	0	NA	Intergenic	Intergenic	-12546	NM_001849	1292	NA	NM_001849	ENSG00000142173	COL6A2	BTHLM1|BTHLM1B|PP3610|UCMD1|UCMD1B	collagen type VI alpha 2 chain	protein-coding
chr21	46090923	46091055	37	60	112	38	65.3077	1.019	0.80798	1.26118	0.207246	0.312896	77841	+	0	NA	Intergenic	(GATGGT)n|Simple_repeat|Simple_repeat	-7123	NM_001849	1292	NA	NM_001849	ENSG00000142173	COL6A2	BTHLM1|BTHLM1B|PP3610|UCMD1|UCMD1B	collagen type VI alpha 2 chain	protein-coding
chr21	46091182	46091279	20	0	0	0	3.52289	-5.0472	4.79791	-1.05196	0.292819	NA	77842	+	0	NA	Intergenic	(GATGGT)n|Simple_repeat|Simple_repeat	-6881	NM_001849	1292	NA	NM_001849	ENSG00000142173	COL6A2	BTHLM1|BTHLM1B|PP3610|UCMD1|UCMD1B	collagen type VI alpha 2 chain	protein-coding
chr21	46098048	46098154	45	0	0	0	7.92651	-6.2154	4.79061	-1.29741	0.194489	NA	77843	+	0	NA	promoter-TSS (NM_058175)	promoter-TSS (NM_058175)	-11	NM_001849	1292	NA	NM_001849	ENSG00000142173	COL6A2	BTHLM1|BTHLM1B|PP3610|UCMD1|UCMD1B	collagen type VI alpha 2 chain	protein-coding
chr21	46143621	46143805	172	95	73	71	96.0367	-0.380053	0.362126	-1.04951	0.293945	0.422671	77844	+	0	NA	intron (NM_206965, intron 10 of 13)	LTR13|LTR|ERVK	-7662	NM_001350598	100861507	NA	NM_001350598	ENSG00000237338	FTCD-AS1	-	FTCD antisense RNA 1	ncRNA
chr21	46147525	46147669	53	0	55	49	39.529	1.68985	2.60879	0.647752	0.517145	0.659475	77845	+	0	NA	intron (NM_206965, intron 7 of 13)	intron (NM_206965, intron 7 of 13)	-3778	NM_001350598	100861507	NA	NM_001350598	ENSG00000237338	FTCD-AS1	-	FTCD antisense RNA 1	ncRNA
chr21	46170202	46170384	49	0	0	0	8.63108	-6.33814	4.79013	-1.32317	0.18578	NA	77846	+	0	NA	intron (NM_032261, intron 1 of 3)	SVA_E|Retroposon|SVA	14166	NM_032261	84221	NA	NM_032261	ENSG00000160284	SPATC1L	C21orf56	spermatogenesis and centriole associated 1 like	protein-coding
chr21	46184420	46184769	642	446	406	372	451.351	0.00199401	0.152427	0.0130818	0.989563	0.995197	77847	+	0	NA	promoter-TSS (NM_032261)	promoter-TSS (NM_032261)	-136	NM_001142854	84221	NA	NM_032261	ENSG00000160284	SPATC1L	C21orf56	spermatogenesis and centriole associated 1 like	protein-coding
chr21	46188499	46188619	78	0	0	0	13.7393	-7.00834	4.78813	-1.46369	0.143278	0.244638	77848	+	0	NA	TTS (NM_001145437)	TTS (NM_001145437)	-4100	NM_001142854	84221	NA	NM_032261	ENSG00000160284	SPATC1L	C21orf56	spermatogenesis and centriole associated 1 like	protein-coding
chr21	46189749	46189864	48	0	0	0	8.45494	-6.30842	4.79024	-1.31693	0.187862	NA	77849	+	0	NA	3' UTR (NM_001145436, exon 22 of 22)	3' UTR (NM_001145436, exon 22 of 22)	4352	NR_145780	109623452	NA	NR_145780		SNORD159	-	small nucleolar RNA, C/D box 159	snoRNA
chr21	46201362	46201458	0	32	0	0	8.06574	-6.2378	4.79052	-1.30211	0.192878	NA	77850	+	0	NA	intron (NM_001145437, intron 16 of 20)	intron (NM_001145437, intron 16 of 20)	-7251	NR_145780	109623452	NA	NR_145780		SNORD159	-	small nucleolar RNA, C/D box 159	snoRNA
chr21	46225256	46225489	82	25	0	0	20.7452	-7.60367	2.2285	-3.41202	0.000644845	0.00197345	77851	+	0	NA	intron (NM_001145437, intron 2 of 20)	LTR13|LTR|ERVK	3401	NM_002340	4047	NA	NM_002340	ENSG00000160285	LSS	APMR4|CTRCT44|HYPT14|OSC	lanosterol synthase	protein-coding
chr21	46227026	46227235	0	0	44	35	22.9434	8.20931	2.00476	4.09492	4.22317e-05	0.000157611	77852	+	0	NA	intron (NM_001145437, intron 2 of 20)	intron (NM_001145437, intron 2 of 20)	1643	NM_002340	4047	NA	NM_002340	ENSG00000160285	LSS	APMR4|CTRCT44|HYPT14|OSC	lanosterol synthase	protein-coding
chr21	46228436	46229065	148	63	60	134	98.1159	0.417189	0.563903	0.739825	0.459406	0.603894	77853	+	0	NA	promoter-TSS (NM_001001438)	promoter-TSS (NM_001001438)	23	NM_002340	4047	NA	NM_002340	ENSG00000160285	LSS	APMR4|CTRCT44|HYPT14|OSC	lanosterol synthase	protein-coding
chr21	46269523	46269707	56	42	0	0	20.4504	-7.58139	2.17151	-3.4913	0.00048068	0.00149927	77854	+	0	NA	intron (NM_003906, intron 9 of 27)	intron (NM_003906, intron 9 of 27)	15996	NM_003906	8888	NA	NM_003906	ENSG00000160294	MCM3AP	GANP|MAP80|PNRIID|SAC3	minichromosome maintenance complex component 3 associated protein	protein-coding
chr21	46284166	46284307	57	44	0	0	21.1306	-7.62853	2.11608	-3.60503	0.00031212	0.00100359	77855	+	0	NA	exon (NM_003906, exon 1 of 28)	exon (NM_003906, exon 1 of 28)	1374	NM_003906	8888	NA	NM_003906	ENSG00000160294	MCM3AP	GANP|MAP80|PNRIID|SAC3	minichromosome maintenance complex component 3 associated protein	protein-coding
chr21	46285818	46286624	142	65	61	83	83.147	0.00713816	0.465789	0.0153249	0.987773	0.994256	77856	+	0	NA	promoter-TSS (NM_001314022)	promoter-TSS (NM_001314022)	-109	NM_001314026	54059	NA	NM_058181	ENSG00000182362	YBEY	C21orf57	ybeY metalloendoribonuclease	protein-coding
chr21	46292597	46292698	35	0	0	82	29.8134	1.93781	4.57278	0.423771	0.671733	0.792769	77857	+	0	NA	TTS (NM_001314026)	TTS (NM_001314026)	6306	NM_001314024	54059	NA	NM_058181	ENSG00000182362	YBEY	C21orf57	ybeY metalloendoribonuclease	protein-coding
chr21	46293176	46293355	28	52	0	80	41.1104	0.355752	2.92018	0.121825	0.903037	0.9498	77858	+	0	NA	TTS (NM_001314026)	TTS (NM_001314026)	6924	NM_001314024	54059	NA	NM_058181	ENSG00000182362	YBEY	C21orf57	ybeY metalloendoribonuclease	protein-coding
chr21	46293849	46293946	0	0	0	34	9.80541	6.98281	4.79117	1.45743	0.144997	NA	77859	+	0	NA	intron (NM_001314023, intron 3 of 4)	LTR8B|LTR|ERV1	7556	NM_001314024	54059	NA	NM_058181	ENSG00000182362	YBEY	C21orf57	ybeY metalloendoribonuclease	protein-coding
chr21	46294356	46294464	0	0	45	0	13.1417	7.40521	4.78954	1.54612	0.122075	0.230813	77860	+	0	NA	intron (NM_001314023, intron 3 of 4)	LTR8B|LTR|ERV1	8068	NM_001314024	54059	NA	NM_058181	ENSG00000182362	YBEY	C21orf57	ybeY metalloendoribonuclease	protein-coding
chr21	46294886	46294983	16	0	0	0	2.81831	-4.7264	4.60972	-1.02531	0.305216	NA	77861	+	0	NA	intron (NM_001314023, intron 3 of 4)	intron (NM_001314023, intron 3 of 4)	8593	NM_001314024	54059	NA	NM_058181	ENSG00000182362	YBEY	C21orf57	ybeY metalloendoribonuclease	protein-coding
chr21	46323663	46324185	180	82	66	81	95.0089	-0.301971	0.423294	-0.713383	0.475609	0.619821	77862	+	0	NA	promoter-TSS (NM_001315529)	promoter-TSS (NM_001315529)	-25	NM_001286476	54058	NA	NM_058180	ENSG00000160298	C21orf58	-	chromosome 21 open reading frame 58	protein-coding
chr21	46324459	46325058	51	32	0	29	25.4126	-1.02737	1.97843	-0.519286	0.603561	0.736629	77863	+	0	NA	promoter-TSS (NM_001315529)	promoter-TSS (NM_001315529)	92	NM_001315529	5116	NA	NM_006031	ENSG00000160299	PCNT	KEN|MOPD2|PCN|PCNT2|PCNTB|PCTN2|SCKL4	pericentrin	protein-coding
chr21	46325200	46325481	72	47	53	0	40.0069	-0.664384	2.73178	-0.243205	0.807846	0.891871	77864	+	0	NA	intron (NM_001315529, intron 1 of 46)	CpG	674	NM_001315529	5116	NA	NM_006031	ENSG00000160299	PCNT	KEN|MOPD2|PCN|PCNT2|PCNTB|PCTN2|SCKL4	pericentrin	protein-coding
chr21	46366260	46366415	0	0	13	0	3.79648	5.61374	4.80133	1.1692	0.242322	NA	77865	+	0	NA	intron (NM_006031, intron 14 of 46)	intron (NM_006031, intron 14 of 46)	41671	NM_001315529	5116	NA	NM_006031	ENSG00000160299	PCNT	KEN|MOPD2|PCN|PCNT2|PCNTB|PCTN2|SCKL4	pericentrin	protein-coding
chr21	46375728	46375938	0	0	19	0	5.5487	6.16126	4.7961	1.28464	0.198918	NA	77866	+	0	NA	intron (NM_006031, intron 15 of 46)	intron (NM_006031, intron 15 of 46)	51166	NM_001315529	5116	NA	NM_006031	ENSG00000160299	PCNT	KEN|MOPD2|PCN|PCNT2|PCNTB|PCTN2|SCKL4	pericentrin	protein-coding
chr21	46379920	46380282	128	35	0	0	31.3684	-8.20108	1.84856	-4.43646	9.1449e-06	3.97567e-05	77867	+	0	NA	intron (NM_006031, intron 15 of 46)	L1M4|LINE|L1	55434	NM_001315529	5116	NA	NM_006031	ENSG00000160299	PCNT	KEN|MOPD2|PCN|PCNT2|PCNTB|PCTN2|SCKL4	pericentrin	protein-coding
chr21	46388359	46388472	0	0	43	0	12.5576	7.33962	4.78976	1.53236	0.125435	0.230971	77868	+	0	NA	intron (NM_006031, intron 17 of 46)	intron (NM_006031, intron 17 of 46)	63749	NM_001315529	5116	NA	NM_006031	ENSG00000160299	PCNT	KEN|MOPD2|PCN|PCNT2|PCNTB|PCTN2|SCKL4	pericentrin	protein-coding
chr21	46399250	46399447	69	109	127	141	117.38	0.98161	0.489973	2.0034	0.0451348	0.104795	77869	+	0	NA	intron (NM_006031, intron 24 of 46)	intron (NM_006031, intron 24 of 46)	-59542	NM_206890	23181	NA	NM_015151	ENSG00000160305	DIP2A	C21orf106|DIP2	disco interacting protein 2 homolog A	protein-coding
chr21	46458205	46458302	0	0	0	22	6.34468	6.35482	4.79467	1.32539	0.185041	NA	77870	+	0	NA	promoter-TSS (NM_001146115)	promoter-TSS (NM_001146115)	-637	NM_206890	23181	NA	NM_015151	ENSG00000160305	DIP2A	C21orf106|DIP2	disco interacting protein 2 homolog A	protein-coding
chr21	46458445	46459213	281	227	219	147	213.063	-0.0033301	0.29401	-0.0113265	0.990963	0.995976	77871	+	0	NA	promoter-TSS (NM_001146115)	promoter-TSS (NM_001146115)	-62	NM_206890	23181	NA	NM_015151	ENSG00000160305	DIP2A	C21orf106|DIP2	disco interacting protein 2 homolog A	protein-coding
chr21	46489450	46489573	0	0	0	52	14.9965	7.59576	4.78543	1.58727	0.112452	0.220079	77872	+	0	NA	intron (NM_206891, intron 2 of 19)	intron (NM_206891, intron 2 of 19)	27041	NR_046400	100862692	NA	NR_046400	ENSG00000223692	DIP2A-IT1	-	DIP2A intronic transcript 1	ncRNA
chr21	46509844	46510120	90	26	0	0	22.4064	-7.71505	2.12231	-3.63521	0.000277749	0.000901002	77873	+	0	NA	intron (NM_001146116, intron 7 of 37)	intron (NM_001146116, intron 7 of 37)	47511	NR_046400	100862692	NA	NR_046400	ENSG00000223692	DIP2A-IT1	-	DIP2A intronic transcript 1	ncRNA
chr21	46545462	46545693	117	92	0	0	43.7979	-8.67973	1.61647	-5.36956	7.89283e-08	6.77968e-07	77874	+	0	NA	intron (NM_206891, intron 19 of 19)	intron (NM_206891, intron 19 of 19)	59504	NM_006272	6285	NA	NM_006272	ENSG00000160307	S100B	NEF|S100|S100-B|S100beta	S100 calcium binding protein B	protein-coding
chr21	46551715	46551964	118	40	0	0	30.8672	-8.17758	1.81581	-4.50354	6.68321e-06	2.99117e-05	77875	+	0	NA	exon (NM_015151, exon 25 of 38)	exon (NM_015151, exon 25 of 38)	53242	NM_006272	6285	NA	NM_006272	ENSG00000160307	S100B	NEF|S100|S100-B|S100beta	S100 calcium binding protein B	protein-coding
chr21	46552364	46552584	73	31	0	0	20.6722	-7.5981	2.18403	-3.47893	0.000503417	0.00156692	77876	+	0	NA	intron (NM_001353942, intron 25 of 37)	intron (NM_001353942, intron 25 of 37)	52608	NM_006272	6285	NA	NM_006272	ENSG00000160307	S100B	NEF|S100|S100-B|S100beta	S100 calcium binding protein B	protein-coding
chr21	46635419	46636232	147	110	56	55	85.835	-0.733871	0.370183	-1.98245	0.0474287	0.109635	77877	+	0	NA	intron (NM_001286678, intron 1 of 6)	CpG	152	NM_001242866	3275	NA	NM_001535	ENSG00000160310	PRMT2	HRMT1L1	protein arginine methyltransferase 2	protein-coding
chr21	46643508	46644057	80	28	0	0	21.1491	-7.63135	2.17372	-3.51074	0.000446867	0.00140202	77878	+	0	NA	intron (NM_206962, intron 4 of 11)	intron (NM_206962, intron 4 of 11)	8109	NM_001242866	3275	NA	NM_001535	ENSG00000160310	PRMT2	HRMT1L1	protein arginine methyltransferase 2	protein-coding
chr21	46646706	46646928	88	75	0	0	34.4048	-8.33123	1.69796	-4.90661	9.26637e-07	5.33548e-06	77879	+	0	NA	intron (NM_206962, intron 5 of 11)	MLT1A1|LTR|ERVL-MaLR	11143	NM_001242866	3275	NA	NM_001535	ENSG00000160310	PRMT2	HRMT1L1	protein arginine methyltransferase 2	protein-coding
chr21	46661402	46661499	29	0	0	0	5.10819	-5.5823	4.79384	-1.16447	0.244232	NA	77880	+	0	NA	TTS (NM_001242866)	TTS (NM_001242866)	25777	NM_001242866	3275	NA	NM_001535	ENSG00000160310	PRMT2	HRMT1L1	protein arginine methyltransferase 2	protein-coding
chr21	46664727	46664823	0	26	0	0	6.55342	-5.93794	4.79185	-1.23917	0.215281	NA	77881	+	0	NA	3' UTR (NM_001242864, exon 9 of 9)	3' UTR (NM_001242864, exon 9 of 9)	29101	NM_001242866	3275	NA	NM_001535	ENSG00000160310	PRMT2	HRMT1L1	protein arginine methyltransferase 2	protein-coding
chr21	46667989	46668369	95	39	94	0	54.0153	0.0471346	2.92475	0.0161158	0.987142	0.993861	77882	+	0	NA	Intergenic	CpG	32505	NM_001242866	3275	NA	NM_001535	ENSG00000160310	PRMT2	HRMT1L1	protein arginine methyltransferase 2	protein-coding
chr21	46698138	46698536	224	208	129	122	164.741	-0.330185	0.282055	-1.17064	0.241743	0.35795	77883	+	0	NA	Intergenic	TAR1|Satellite|telo	62663	NM_001242866	3275	NA	NM_001535	ENSG00000160310	PRMT2	HRMT1L1	protein arginine methyltransferase 2	protein-coding
chr21	46698913	46699237	41	125	51	62	71.5031	-0.235089	0.81115	-0.289822	0.771953	0.867984	77884	+	0	NA	Intergenic	TAR1|Satellite|telo	63401	NM_001242866	3275	NA	NM_001535	ENSG00000160310	PRMT2	HRMT1L1	protein arginine methyltransferase 2	protein-coding
chr21	46699815	46700012	252	181	372	354	300.74	1.22822	0.176361	6.96425	3.30167e-12	4.51711e-10	77885	+	0	NA	Intergenic	(AGGGTT)n|Simple_repeat|Simple_repeat	64240	NM_001242866	3275	NA	NM_001535	ENSG00000160310	PRMT2	HRMT1L1	protein arginine methyltransferase 2	protein-coding
chr21	5013596	5014204	0	0	96	83	51.9723	9.38898	1.58108	5.93833	2.87937e-09	4.88249e-08	76151	+	0	NA	Intergenic	MER49|LTR|ERV1	-1216	NR_135514	105372833	NA	NR_135514	ENSG00000232010	DNMT3L-AS1	-	DNMT3L antisense RNA 1	ncRNA
chr21	5019125	5019589	314	149	149	134	175.024	-0.181888	0.307564	-0.591384	0.554263	0.693259	76152	+	0	NA	Intergenic	Tigger3a|DNA|TcMar-Tigger	-3174	NM_001363770	102723996	NA	NM_001363770	ENSG00000277117	LOC102723996	-	ICOS ligand	protein-coding
chr21	5025338	5025527	19	34	0	0	11.9166	-6.8015	3.49601	-1.94551	0.0517142	0.118397	76153	+	0	NA	intron (NM_001283050, intron 2 of 6).2	intron (NM_001283050, intron 2 of 6).2	2879	NM_001283050	23308	NA	NM_015259	ENSG00000160223	ICOSLG	B7-H2|B7H2|B7RP-1|B7RP1|B7h|CD275|GL50|ICOS-L|ICOSL|LICOS	inducible T cell costimulator ligand	protein-coding
chr21	5026007	5026228	36	0	0	50	20.7609	1.18197	3.27948	0.360414	0.718538	0.828968	76154	+	0	NA	intron (NM_001283050, intron 2 of 6).2	intron (NM_001283050, intron 2 of 6).2	3564	NM_001283050	23308	NA	NM_015259	ENSG00000160223	ICOSLG	B7-H2|B7H2|B7RP-1|B7RP1|B7h|CD275|GL50|ICOS-L|ICOSL|LICOS	inducible T cell costimulator ligand	protein-coding
chr21	5043893	5044015	43	0	50	53	37.461	1.9757	2.53233	0.78019	0.435279	0.580027	76155	+	0	NA	Intergenic	Intergenic	21400	NM_001283050	23308	NA	NM_015259	ENSG00000160223	ICOSLG	B7-H2|B7H2|B7RP-1|B7RP1|B7h|CD275|GL50|ICOS-L|ICOSL|LICOS	inducible T cell costimulator ligand	protein-coding
chr21	5045039	5045161	36	0	0	21	12.3975	-0.0681108	4.32824	-0.0157364	0.987445	0.994005	76156	+	0	NA	Intergenic	Intergenic	22546	NM_001283050	23308	NA	NM_015259	ENSG00000160223	ICOSLG	B7-H2|B7H2|B7RP-1|B7RP1|B7h|CD275|GL50|ICOS-L|ICOSL|LICOS	inducible T cell costimulator ligand	protein-coding
chr21	5055157	5055645	90	90	65	173	107.413	0.841015	0.579484	1.45132	0.146692	0.245862	76157	+	0	NA	Intergenic	Intergenic	32847	NM_001283050	23308	NA	NM_015259	ENSG00000160223	ICOSLG	B7-H2|B7H2|B7RP-1|B7RP1|B7h|CD275|GL50|ICOS-L|ICOSL|LICOS	inducible T cell costimulator ligand	protein-coding
chr21	5060553	5061069	62	92	42	59	63.3908	-0.214002	0.636216	-0.336367	0.736594	0.842424	76158	+	0	NA	Intergenic	Intergenic	38257	NM_001283050	23308	NA	NM_015259	ENSG00000160223	ICOSLG	B7-H2|B7H2|B7RP-1|B7RP1|B7h|CD275|GL50|ICOS-L|ICOSL|LICOS	inducible T cell costimulator ligand	protein-coding
chr21	5077844	5078382	0	0	52	35	25.2797	8.34919	1.91052	4.37012	1.24178e-05	5.20396e-05	76159	+	0	NA	Intergenic	Intergenic	-23947	NR_146631	105377138	NA	NR_146631		LINC01678	-	long intergenic non-protein coding RNA 1678	ncRNA
chr21	5085549	5085859	218	94	92	36	99.3422	-0.740024	0.599597	-1.2342	0.217127	0.325929	76160	+	0	NA	Intergenic	Intergenic	-16356	NR_146631	105377138	NA	NR_146631		LINC01678	-	long intergenic non-protein coding RNA 1678	ncRNA
chr21	5090466	5090671	102	0	0	0	17.9667	-7.39543	4.1935	-1.76355	0.0778082	0.167262	76161	+	0	NA	Intergenic	Intergenic	-11491	NR_146631	105377138	NA	NR_146631		LINC01678	-	long intergenic non-protein coding RNA 1678	ncRNA
chr21	5090797	5090974	59	0	0	0	10.3925	-6.60585	4.78922	-1.37932	0.167797	NA	76162	+	0	NA	Intergenic	Intergenic	-11174	NR_146631	105377138	NA	NR_146631		LINC01678	-	long intergenic non-protein coding RNA 1678	ncRNA
chr21	5095774	5095915	33	25	0	0	12.1141	-6.82597	3.40272	-2.00603	0.0448526	0.104202	76163	+	0	NA	Intergenic	Intergenic	-6215	NR_146631	105377138	NA	NR_146631		LINC01678	-	long intergenic non-protein coding RNA 1678	ncRNA
chr21	5106817	5107338	123	31	54	33	54.7665	-0.227504	0.780256	-0.291576	0.770611	0.867062	76164	+	0	NA	Intergenic	Intergenic	5018	NR_146631	105377138	NA	NR_146631		LINC01678	-	long intergenic non-protein coding RNA 1678	ncRNA
chr21	5108540	5108650	28	64	0	0	21.0635	-7.6223	2.27297	-3.35346	0.000798078	0.00241152	76165	+	0	NA	Intergenic	(TCCCCA)n|Simple_repeat|Simple_repeat	6535	NR_146631	105377138	NA	NR_146631		LINC01678	-	long intergenic non-protein coding RNA 1678	ncRNA
chr21	5114558	5114823	91	18	43	25	40.3336	-0.0642427	0.946321	-0.0678868	0.945876	0.972672	76166	+	0	NA	Intergenic	Intergenic	12631	NR_146631	105377138	NA	NR_146631		LINC01678	-	long intergenic non-protein coding RNA 1678	ncRNA
chr21	5123668	5123988	257	165	153	232	198.447	0.360401	0.294189	1.22507	0.220551	0.330423	76167	+	0	NA	intron (NR_135220, intron 3 of 5)	intron (NR_135220, intron 3 of 5)	4541	NM_001363758	102724023	NA	NM_001363758	ENSG00000280071	LOC102724023	GATD3B|KNP-I	glutamine amidotransferase class 1 domain containing 3B	protein-coding
chr21	5128215	5128627	88	86	51	51	66.7794	-0.324168	0.481809	-0.672816	0.501065	0.64431	76168	+	0	NA	promoter-TSS (NM_001320384)	promoter-TSS (NM_001320384)	-52	NM_001363761	102724023	NA	NM_001363758	ENSG00000280071	LOC102724023	GATD3B|KNP-I	glutamine amidotransferase class 1 domain containing 3B	protein-coding
chr21	5146886	5147167	63	45	0	0	22.4396	-7.71541	2.02315	-3.81355	0.000136983	0.000464056	76169	+	0	NA	intron (NR_160695, intron 5 of 21)	intron (NR_160695, intron 5 of 21)	7631	NM_005049	5822	NA	NM_005049	ENSG00000241945	PWP2	EHOC-17|PWP2H|UTP1	PWP2 small subunit processome component	protein-coding
chr21	5147435	5147552	32	0	0	0	5.63663	-5.72411	4.79299	-1.19427	0.232373	NA	76170	+	0	NA	intron (NR_160695, intron 4 of 21)	intron (NR_160695, intron 4 of 21)	7164	NM_005049	5822	NA	NM_005049	ENSG00000241945	PWP2	EHOC-17|PWP2H|UTP1	PWP2 small subunit processome component	protein-coding
chr21	5147796	5147917	58	0	27	0	18.1014	-0.375558	3.54506	-0.105938	0.915631	0.956889	76171	+	0	NA	exon (NM_001368238, exon 4 of 21)	exon (NM_001368238, exon 4 of 21)	6801	NM_005049	5822	NA	NM_005049	ENSG00000241945	PWP2	EHOC-17|PWP2H|UTP1	PWP2 small subunit processome component	protein-coding
chr21	5154198	5154318	41	0	0	0	7.22193	-6.08124	4.79118	-1.26926	0.20435	NA	76172	+	0	NA	intron (NR_160695, intron 1 of 21)	CpG	400	NM_005049	5822	NA	NM_005049	ENSG00000241945	PWP2	EHOC-17|PWP2H|UTP1	PWP2 small subunit processome component	protein-coding
chr21	5154687	5155133	117	83	51	59	73.4386	-0.379789	0.416092	-0.912753	0.361373	0.500797	76173	+	0	NA	promoter-TSS (NM_001368238)	promoter-TSS (NM_001368238)	-252	NM_001368238	102724159	NA	NM_001368238	ENSG00000275464	LOC102724159	-	periodic tryptophan protein 2 homolog	protein-coding
chr21	5220277	5220375	0	0	28	0	8.17703	6.7207	4.79245	1.40235	0.16081	NA	76174	+	0	NA	Intergenic	AluJr|SINE|Alu	-65668	NM_001368238	102724159	NA	NM_001368238	ENSG00000275464	LOC102724159	-	periodic tryptophan protein 2 homolog	protein-coding
chr21	5220621	5220800	55	77	0	51	43.8043	-0.983741	2.74884	-0.357875	0.720437	0.830299	76175	+	0	NA	Intergenic	AluJb|SINE|Alu	-66053	NM_001368238	102724159	NA	NM_001368238	ENSG00000275464	LOC102724159	-	periodic tryptophan protein 2 homolog	protein-coding
chr21	5231422	5231632	0	45	55	0	27.4045	0.502888	4.57051	0.110029	0.912386	0.954834	76176	+	0	NA	Intergenic	Intergenic	-76869	NM_001368238	102724159	NA	NM_001368238	ENSG00000275464	LOC102724159	-	periodic tryptophan protein 2 homolog	protein-coding
chr21	5247478	5247576	0	0	53	0	15.4779	7.64128	4.67341	1.63506	0.102037	0.205625	76177	+	0	NA	Intergenic	L2a|LINE|L2	-92869	NM_001368238	102724159	NA	NM_001368238	ENSG00000275464	LOC102724159	-	periodic tryptophan protein 2 homolog	protein-coding
chr21	5327916	5328220	0	42	0	63	28.7551	0.78036	4.57034	0.170744	0.864425	0.926988	76178	+	0	NA	Intergenic	(TGGAA)n|Simple_repeat|Simple_repeat	-173410	NM_001368238	102724159	NA	NM_001368238	ENSG00000275464	LOC102724159	-	periodic tryptophan protein 2 homolog	protein-coding
chr21	5328388	5328522	27	60	0	0	19.8792	-7.53896	2.36389	-3.18921	0.00142661	0.00415465	76179	+	0	NA	Intergenic	(TGGAA)n|Simple_repeat|Simple_repeat	-173797	NM_001368238	102724159	NA	NM_001368238	ENSG00000275464	LOC102724159	-	periodic tryptophan protein 2 homolog	protein-coding
chr21	5328977	5329082	0	0	47	0	13.7257	7.46794	4.78933	1.55929	0.118929	0.227244	76180	+	0	NA	Intergenic	(TGGAA)n|Simple_repeat|Simple_repeat	-174372	NM_001368238	102724159	NA	NM_001368238	ENSG00000275464	LOC102724159	-	periodic tryptophan protein 2 homolog	protein-coding
chr21	5329233	5329843	124	101	62	91	91.6496	-0.0903259	0.406666	-0.222113	0.824226	0.9028	76181	+	0	NA	Intergenic	(TGGAA)n|Simple_repeat|Simple_repeat	-174880	NM_001368238	102724159	NA	NM_001368238	ENSG00000275464	LOC102724159	-	periodic tryptophan protein 2 homolog	protein-coding
chr21	5502213	5502309	0	35	0	0	8.82191	-6.36719	4.79003	-1.32926	0.183762	NA	76182	+	0	NA	Intergenic	Intergenic	-51376	NM_001322044	102724219	NA	NM_001322044		LINC03104	-	long intergenic non-protein coding RNA 3104	ncRNA
chr21	5536872	5536969	36	0	0	0	6.3412	-5.89382	4.79207	-1.22991	0.218731	NA	76183	+	0	NA	Intergenic	Intergenic	-16716	NM_001322044	102724219	NA	NM_001322044		LINC03104	-	long intergenic non-protein coding RNA 3104	ncRNA
chr21	5553533	5553638	45	0	0	0	7.92651	-6.2154	4.79061	-1.29741	0.194489	NA	76184	+	0	NA	promoter-TSS (NM_001322047)	promoter-TSS (NM_001322047)	-51	NM_001322044	102724219	NA	NM_001322044		LINC03104	-	long intergenic non-protein coding RNA 3104	ncRNA
chr21	5601667	5604307	173	96	72	112	107.997	-0.0387	0.397941	-0.0972508	0.922527	0.960567	76185	+	0	NA	Intergenic	Intergenic	33783	NM_001322975	102723360	NA	NM_001322975		LOC102723360	-	uncharacterized LOC102723360	ncRNA
chr21	5697876	5698188	76	35	34	0	32.1381	-1.16231	1.84578	-0.629716	0.528881	0.670409	76186	+	0	NA	Intergenic	Intergenic	128828	NM_001322975	102723360	NA	NM_001322975		LOC102723360	-	uncharacterized LOC102723360	ncRNA
chr21	5709565	5710418	186	105	176	169	159.366	0.751865	0.264191	2.84591	0.00442844	0.0120364	76187	+	0	NA	Intergenic	Intergenic	140788	NM_001322975	102723360	NA	NM_001322975		LOC102723360	-	uncharacterized LOC102723360	ncRNA
chr21	5757792	5757952	76	0	0	0	13.387	-6.97089	4.78822	-1.45584	0.145436	0.244638	76188	+	0	NA	Intergenic	Intergenic	188668	NM_001322975	102723360	NA	NM_001322975		LOC102723360	-	uncharacterized LOC102723360	ncRNA
chr21	5878349	5878549	121	0	0	0	21.3135	-7.6415	4.78693	-1.59633	0.110416	0.218672	76189	+	0	NA	Intergenic	Intergenic	94941	NM_017445	54145	NA	NM_017445	ENSG00000234289	H2BC12L	H2B/s|H2BFS|H2BS1	H2B clustered histone 12 like	protein-coding
chr21	6020579	6020832	45	50	67	49	54.227	0.721744	0.603666	1.1956	0.231852	0.34517	76190	+	0	NA	Intergenic	Intergenic	-38323	NR_136540	102724354	NA	NR_136540	ENSG00000280191	LOC102724354	LINC01669	long intergenic non-protein coding RNA 1669	ncRNA
chr21	6021356	6021688	202	219	94	67	137.555	-0.953151	0.389388	-2.44782	0.0143723	0.0364336	76191	+	0	NA	Intergenic	Intergenic	-37507	NR_136540	102724354	NA	NR_136540	ENSG00000280191	LOC102724354	LINC01669	long intergenic non-protein coding RNA 1669	ncRNA
chr21	6035828	6036069	71	87	59	53	66.9501	-0.0765336	0.543086	-0.140923	0.88793	0.941279	76192	+	0	NA	Intergenic	Intergenic	-23080	NR_136540	102724354	NA	NR_136540	ENSG00000280191	LOC102724354	LINC01669	long intergenic non-protein coding RNA 1669	ncRNA
chr21	6044854	6044969	55	34	0	0	18.2578	-7.41812	2.39948	-3.09156	0.00199109	0.0056753	76193	+	0	NA	Intergenic	(GCAGA)n|Simple_repeat|Simple_repeat	-14117	NR_136540	102724354	NA	NR_136540	ENSG00000280191	LOC102724354	LINC01669	long intergenic non-protein coding RNA 1669	ncRNA
chr21	6049964	6050209	211	61	93	104	109.694	0.114903	0.527159	0.217966	0.827455	0.90495	76194	+	0	NA	Intergenic	L1MB7|LINE|L1	-8942	NR_136540	102724354	NA	NR_136540	ENSG00000280191	LOC102724354	LINC01669	long intergenic non-protein coding RNA 1669	ncRNA
chr21	6060154	6060688	137	123	128	85	117.029	0.170128	0.385256	0.441596	0.658782	0.782921	76195	+	0	NA	promoter-TSS (NR_026863).2	promoter-TSS (NR_026863).2	81	NR_026863	114038	NA	NM_153752	ENSG00000185186	LINC00313	C21orf84|CH507-42P11.5|NCRNA00313	long intergenic non-protein coding RNA 313	ncRNA
chr21	6066390	6066658	119	102	109	101	107.631	0.389856	0.330279	1.18038	0.237848	0.352932	76196	+	0	NA	intron (NR_026863, intron 2 of 3).2	MLT2B1|LTR|ERVL	6184	NR_026863	114038	NA	NM_153752	ENSG00000185186	LINC00313	C21orf84|CH507-42P11.5|NCRNA00313	long intergenic non-protein coding RNA 313	ncRNA
chr21	6071119	6071221	0	28	0	0	7.05753	-6.04497	4.79134	-1.26164	0.207077	NA	76197	+	0	NA	intron (NR_026863, intron 3 of 3).2	intron (NR_026863, intron 3 of 3).2	10830	NR_026863	114038	NA	NM_153752	ENSG00000185186	LINC00313	C21orf84|CH507-42P11.5|NCRNA00313	long intergenic non-protein coding RNA 313	ncRNA
chr21	6091698	6091839	0	0	37	0	10.8054	7.12281	4.79057	1.48684	0.137058	0.23957	76198	+	0	NA	promoter-TSS (NR_152722)	promoter-TSS (NR_152722)	-104	NR_152722	284836	NA	NM_194309	ENSG00000188660	LINC00319	C21orf125|NCRNA00319|PRED49	long intergenic non-protein coding RNA 319	ncRNA
chr21	6096960	6097333	29	0	48	67	38.4484	2.68986	1.60755	1.67327	0.0942737	0.194112	76199	+	0	NA	Intergenic	Intergenic	-5482	NR_152722	284836	NA	NM_194309	ENSG00000188660	LINC00319	C21orf125|NCRNA00319|PRED49	long intergenic non-protein coding RNA 319	ncRNA
chr21	6101822	6101919	40	0	0	0	7.04578	-6.04565	4.79134	-1.26179	0.207026	NA	76200	+	0	NA	Intergenic	Intergenic	-9260	NM_001320643	102724428	NA	NM_001320643	ENSG00000275993	LOC102724428	SIK|SIK-1|SIK1|SIK1B|SNF1LK	salt inducible kinase 1B (putative)	protein-coding
chr21	6106975	6107397	47	32	0	0	16.3445	-7.25824	2.65936	-2.72932	0.0063465	0.0168858	76201	+	0	NA	Intergenic	Intergenic	-3945	NM_001320643	102724428	NA	NM_001320643	ENSG00000275993	LOC102724428	SIK|SIK-1|SIK1|SIK1B|SNF1LK	salt inducible kinase 1B (putative)	protein-coding
chr21	6108270	6108386	0	0	27	0	7.88499	6.66823	4.79273	1.39132	0.164128	NA	76202	+	0	NA	Intergenic	Intergenic	-2803	NM_001320643	102724428	NA	NM_001320643	ENSG00000275993	LOC102724428	SIK|SIK-1|SIK1|SIK1B|SNF1LK	salt inducible kinase 1B (putative)	protein-coding
chr21	6110752	6111201	0	58	42	44	39.5741	0.773374	2.86832	0.269626	0.787448	0.878302	76203	+	0	NA	promoter-TSS (NM_001320643)	promoter-TSS (NM_001320643)	-154	NM_001320643	102724428	NA	NM_001320643	ENSG00000275993	LOC102724428	SIK|SIK-1|SIK1|SIK1B|SNF1LK	salt inducible kinase 1B (putative)	protein-coding
chr21	6125582	6126149	99	34	59	37	53.9089	0.0949131	0.693208	0.136919	0.891095	0.942867	76204	+	0	NA	Intergenic	Intergenic	14735	NM_173354	150094	NA	NM_173354	ENSG00000142178	SIK1	DEE30|MSK|SIK|SIK-1|SIK1B|SNF1LK	salt inducible kinase 1	protein-coding
chr21	6128705	6128802	38	0	0	0	6.69349	-5.97173	4.79169	-1.24627	0.212666	NA	76205	+	0	NA	Intergenic	L1ME1|LINE|L1	17623	NM_173354	150094	NA	NM_173354	ENSG00000142178	SIK1	DEE30|MSK|SIK|SIK-1|SIK1B|SNF1LK	salt inducible kinase 1	protein-coding
chr21	6140583	6140733	42	0	0	0	7.39807	-6.11596	4.79103	-1.27655	0.201763	NA	76206	+	0	NA	Intergenic	Intergenic	29527	NM_173354	150094	NA	NM_173354	ENSG00000142178	SIK1	DEE30|MSK|SIK|SIK-1|SIK1B|SNF1LK	salt inducible kinase 1	protein-coding
chr21	6141107	6141410	153	153	0	0	65.5145	-9.25941	1.55289	-5.96271	2.48087e-09	4.32843e-08	76207	+	0	NA	Intergenic	Intergenic	30128	NM_173354	150094	NA	NM_173354	ENSG00000142178	SIK1	DEE30|MSK|SIK|SIK-1|SIK1B|SNF1LK	salt inducible kinase 1	protein-coding
chr21	6145113	6145269	0	0	17	0	4.96462	6.00078	4.79743	1.25083	0.210996	NA	76208	+	0	NA	Intergenic	CpG	34060	NM_173354	150094	NA	NM_173354	ENSG00000142178	SIK1	DEE30|MSK|SIK|SIK-1|SIK1B|SNF1LK	salt inducible kinase 1	protein-coding
chr21	6159156	6159301	43	0	0	49	21.7055	0.898352	4.57319	0.196439	0.844267	0.914923	76209	+	0	NA	Intergenic	Intergenic	48098	NM_173354	150094	NA	NM_173354	ENSG00000142178	SIK1	DEE30|MSK|SIK|SIK-1|SIK1B|SNF1LK	salt inducible kinase 1	protein-coding
chr21	6216686	6219099	134	82	65	99	91.8053	0.100804	0.414271	0.243328	0.807751	0.891819	76210	+	0	NA	Intergenic	Intergenic	33877	NM_001322975	102723360	NA	NM_001322975		LOC102723360	-	uncharacterized LOC102723360	ncRNA
chr21	6267333	6267468	87	0	0	0	15.3246	-7.16582	4.72857	-1.51543	0.129663	0.233095	76211	+	0	NA	promoter-TSS (NM_001322047).2	promoter-TSS (NM_001322047).2	-65	NM_001322036	102724951	NA	NM_001322036	ENSG00000276077	LINC03105	-	long intergenic non-protein coding RNA 3105	ncRNA
chr21	6284051	6284148	55	0	0	0	9.68795	-6.50465	4.78955	-1.35809	0.174434	NA	76212	+	0	NA	Intergenic	Intergenic	-16764	NM_001322036	102724951	NA	NM_001322036	ENSG00000276077	LINC03105	-	long intergenic non-protein coding RNA 3105	ncRNA
chr21	6318669	6318788	0	0	43	0	12.5576	7.33962	4.78976	1.53236	0.125435	0.230971	76213	+	0	NA	Intergenic	Intergenic	-51393	NM_001322036	102724951	NA	NM_001322036	ENSG00000276077	LINC03105	-	long intergenic non-protein coding RNA 3105	ncRNA
chr21	6323340	6323702	0	0	53	141	56.1416	9.50046	1.67157	5.68355	1.31928e-08	1.59895e-07	76214	+	0	NA	Intergenic	Intergenic	-56185	NM_001322036	102724951	NA	NM_001322036	ENSG00000276077	LINC03105	-	long intergenic non-protein coding RNA 3105	ncRNA
chr21	6369308	6371141	218	156	155	136	162.207	0.120885	0.246684	0.49004	0.624106	0.754167	76215	+	0	NA	Intergenic	Intergenic	89857	NM_001321072	875	NA	NM_000071	ENSG00000160200	CBS	CBSL|HIP4	cystathionine beta-synthase	protein-coding
chr21	6371261	6371476	106	72	33	52	61.453	-0.579823	0.527848	-1.09847	0.272	0.395971	76216	+	0	NA	Intergenic	Intergenic	88713	NM_001321072	875	NA	NM_000071	ENSG00000160200	CBS	CBSL|HIP4	cystathionine beta-synthase	protein-coding
chr21	6371757	6372292	272	240	175	205	218.632	0.0283717	0.244458	0.11606	0.907605	0.952198	76217	+	0	NA	Intergenic	Intergenic	88057	NM_001321072	875	NA	NM_000071	ENSG00000160200	CBS	CBSL|HIP4	cystathionine beta-synthase	protein-coding
chr21	6437228	6438053	88	74	88	54	75.4253	0.275463	0.493837	0.557803	0.576979	0.71355	76218	+	0	NA	Intergenic	Intergenic	22441	NM_001321072	875	NA	NM_000071	ENSG00000160200	CBS	CBSL|HIP4	cystathionine beta-synthase	protein-coding
chr21	6441571	6441811	0	0	34	38	20.8882	8.07396	2.13912	3.77443	0.000160375	0.000537412	76219	+	0	NA	Intergenic	Intergenic	18391	NM_001321072	875	NA	NM_000071	ENSG00000160200	CBS	CBSL|HIP4	cystathionine beta-synthase	protein-coding
chr21	6453753	6453890	105	40	0	0	28.5774	-8.06607	1.84058	-4.38236	1.17403e-05	4.96477e-05	76220	+	0	NA	intron (NM_001354007, intron 12 of 18).2	intron (NM_001354007, intron 12 of 18).2	6260	NM_001321072	875	NA	NM_000071	ENSG00000160200	CBS	CBSL|HIP4	cystathionine beta-synthase	protein-coding
chr21	6461491	6461690	32	0	0	0	5.63663	-5.72411	4.79299	-1.19427	0.232373	NA	76221	+	0	NA	intron (NM_001354007, intron 4 of 18).2	intron (NM_001354007, intron 4 of 18).2	-1509	NM_001321072	875	NA	NM_000071	ENSG00000160200	CBS	CBSL|HIP4	cystathionine beta-synthase	protein-coding
chr21	6499116	6499685	170	116	59	136	115.635	-0.0680445	0.4916	-0.138414	0.889913	0.942363	76222	+	0	NA	promoter-TSS (NM_001320648)	promoter-TSS (NM_001320648)	-117	NM_001320651	102724594	NA	NM_001320646	ENSG00000275895	LOC102724594	U2AF1L5	U2 small nuclear RNA auxiliary factor 1 like 5	protein-coding
chr21	6539140	6539483	0	0	31	67	28.3756	8.51601	1.87301	4.5467	5.44946e-06	2.5017e-05	76223	+	0	NA	Intergenic	LTR5_Hs|LTR|ERVK	-6536	NR_133677	106481742	NA	NR_133677		FRGCA	-	FOXM1-regulated, gastric cancer associated	ncRNA
chr21	6539819	6539935	0	0	0	27	7.78665	6.65026	4.79283	1.38754	0.165277	NA	76224	+	0	NA	Intergenic	Intergenic	-7101	NR_133677	106481742	NA	NR_133677		FRGCA	-	FOXM1-regulated, gastric cancer associated	ncRNA
chr21	6553500	6553758	61	29	0	0	18.0544	-7.40237	2.43948	-3.0344	0.00241016	0.00679056	76225	+	0	NA	Intergenic	Intergenic	-7062	NM_000394	1409	NA	NM_000394	ENSG00000160202	CRYAA	CRYA1|CTRCT9|HSPB4	crystallin alpha A	protein-coding
chr21	6554515	6554781	78	0	70	27	41.9685	1.03678	2.80904	0.369087	0.712063	0.823966	76226	+	0	NA	Intergenic	Intergenic	-6043	NM_000394	1409	NA	NM_000394	ENSG00000160202	CRYAA	CRYA1|CTRCT9|HSPB4	crystallin alpha A	protein-coding
chr21	6565415	6566202	113	92	141	110	115.994	0.761827	0.335007	2.27406	0.0229622	0.056342	76227	+	0	NA	Intergenic	Intergenic	3889	NM_001320719	102724652	NA	NM_001314050	ENSG00000276076	LOC102724652	CRYAA|CRYAA2	crystallin alpha A2	protein-coding
chr21	6567557	6567812	0	0	68	107	50.7167	9.35382	1.61122	5.80541	6.4208e-09	9.13458e-08	76228	+	0	NA	Intergenic	Intergenic	5765	NM_001320719	102724652	NA	NM_001314050	ENSG00000276076	LOC102724652	CRYAA|CRYAA2	crystallin alpha A2	protein-coding
chr21	6573439	6573569	0	22	0	0	5.5452	-5.69664	4.79315	-1.1885	0.234638	NA	76229	+	0	NA	Intergenic	Intergenic	11584	NM_001320719	102724652	NA	NM_001314050	ENSG00000276076	LOC102724652	CRYAA|CRYAA2	crystallin alpha A2	protein-coding
chr21	6573698	6573873	187	0	0	0	32.939	-8.26933	4.78616	-1.72776	0.0840313	0.17811	76230	+	0	NA	Intergenic	Intergenic	11866	NM_001320719	102724652	NA	NM_001314050	ENSG00000276076	LOC102724652	CRYAA|CRYAA2	crystallin alpha A2	protein-coding
chr21	6665448	6665774	0	0	43	141	53.2212	9.42339	1.72257	5.47053	4.48691e-08	4.26207e-07	76231	+	0	NA	Intergenic	Intergenic	103691	NM_001320719	102724652	NA	NM_001314050	ENSG00000276076	LOC102724652	CRYAA|CRYAA2	crystallin alpha A2	protein-coding
chr21	6721688	6721785	65	0	0	0	11.4494	-6.74548	4.78881	-1.40859	0.158956	0.25339	76232	+	0	NA	Intergenic	Intergenic	-136713	NR_146655	110091777	NA	NR_146655		LOC110091777	-	uncharacterized LOC110091777	ncRNA
chr21	6831700	6831869	98	54	0	83	54.8098	-0.367148	2.86449	-0.128172	0.898013	0.946806	76233	+	0	NA	Intergenic	CpG	-26665	NR_146655	110091777	NA	NR_146655		LOC110091777	-	uncharacterized LOC110091777	ncRNA
chr21	6858452	6858600	0	0	0	25	7.20986	6.53923	4.79348	1.36419	0.172507	NA	76234	+	0	NA	promoter-TSS (NR_107036)	promoter-TSS (NR_107036)	76	NR_146656	110091777	NA	NR_146655		LOC110091777	-	uncharacterized LOC110091777	ncRNA
chr21	6875212	6875338	0	18	0	0	4.53698	-5.4067	4.79501	-1.12757	0.259502	NA	76235	+	0	NA	intron (NR_146656, intron 3 of 4)	intron (NR_146656, intron 3 of 4)	16104	NR_128718	103504736	NA	NR_128718	ENSG00000278618	MIR8069	MIR8069-2|hsa-mir-8069-2	microRNA 8069	ncRNA
chr21	6992574	6992764	0	0	63	52	33.3948	8.75086	1.71366	5.10652	3.28147e-07	2.21002e-06	76236	+	0	NA	Intergenic	Intergenic	-56190	NM_001322047	102724843	NA	NM_001322047	ENSG00000277067	LOC102724843	-	uncharacterized LOC102724843	ncRNA
chr21	6997678	6997820	55	0	43	34	32.0509	1.20016	1.86597	0.643182	0.520106	0.662129	76237	+	0	NA	Intergenic	Intergenic	-51110	NM_001322047	102724843	NA	NM_001322047	ENSG00000277067	LOC102724843	-	uncharacterized LOC102724843	ncRNA
chr21	7040359	7040456	0	0	0	25	7.20986	6.53923	4.79348	1.36419	0.172507	NA	76238	+	0	NA	Intergenic	Intergenic	-8451	NM_001322047	102724843	NA	NM_001322047	ENSG00000277067	LOC102724843	-	uncharacterized LOC102724843	ncRNA
chr21	7048742	7048870	98	0	0	0	17.2622	-7.33768	4.32088	-1.69819	0.0894714	0.186626	76239	+	0	NA	promoter-TSS (NM_001322047).3	promoter-TSS (NM_001322047).3	-53	NM_001322047	102724843	NA	NM_001322047	ENSG00000277067	LOC102724843	-	uncharacterized LOC102724843	ncRNA
chr21	7097109	7099511	140	106	71	77	94.319	-0.257151	0.344078	-0.747364	0.454844	0.599375	76240	+	0	NA	Intergenic	Intergenic	33884	NM_001322975	102723360	NA	NM_001322975		LOC102723360	-	uncharacterized LOC102723360	ncRNA
chr21	7130041	7130355	0	44	0	0	11.0904	-6.69758	4.78895	-1.39855	0.161948	0.253931	76241	+	0	NA	Intergenic	Intergenic	65772	NM_001322975	102723360	NA	NM_001322975		LOC102723360	-	uncharacterized LOC102723360	ncRNA
chr21	7141669	7142576	250	149	170	135	170.172	0.115328	0.273247	0.422064	0.672978	0.793799	76242	+	0	NA	Intergenic	Intergenic	77697	NM_001322975	102723360	NA	NM_001322975		LOC102723360	-	uncharacterized LOC102723360	ncRNA
chr21	7257914	7258371	39	32	56	57	47.7279	1.13827	0.57073	1.99441	0.0461068	0.106893	76243	+	0	NA	Intergenic	Intergenic	-172494	NM_001322036	102724951	NA	NM_001322036	ENSG00000276077	LINC03105	-	long intergenic non-protein coding RNA 3105	ncRNA
chr21	7258566	7259375	103	102	151	84	112.175	0.643715	0.46006	1.3992	0.161753	0.253931	76244	+	0	NA	Intergenic	(TGGAA)n|Simple_repeat|Simple_repeat	-171666	NM_001322036	102724951	NA	NM_001322036	ENSG00000276077	LINC03105	-	long intergenic non-protein coding RNA 3105	ncRNA
chr21	7261090	7261309	83	164	65	128	111.854	0.00340738	0.640083	0.00532334	0.995753	0.997915	76245	+	0	NA	Intergenic	(TGGAA)n|Simple_repeat|Simple_repeat	-169437	NM_001322036	102724951	NA	NM_001322036	ENSG00000276077	LINC03105	-	long intergenic non-protein coding RNA 3105	ncRNA
chr21	7379489	7379622	36	0	73	62	45.5403	2.62216	2.46568	1.06347	0.287571	0.414977	76246	+	0	NA	Intergenic	Intergenic	-51081	NM_001322036	102724951	NA	NM_001322036	ENSG00000276077	LINC03105	-	long intergenic non-protein coding RNA 3105	ncRNA
chr21	7413872	7413969	45	0	0	0	7.92651	-6.2154	4.79061	-1.29741	0.194489	NA	76247	+	0	NA	Intergenic	Intergenic	-16716	NM_001322036	102724951	NA	NM_001322036	ENSG00000276077	LINC03105	-	long intergenic non-protein coding RNA 3105	ncRNA
chr21	7430520	7430639	55	0	0	105	39.9694	1.64307	4.5693	0.35959	0.719154	0.829345	76248	+	0	NA	promoter-TSS (NM_001322036)	promoter-TSS (NM_001322036)	-57	NM_001322036	102724951	NA	NM_001322036	ENSG00000276077	LINC03105	-	long intergenic non-protein coding RNA 3105	ncRNA
chr21	7478877	7479129	69	24	52	0	33.3892	-0.262086	2.7672	-0.0947117	0.924544	0.961349	76249	+	0	NA	Intergenic	Intergenic	32799	NM_001322975	102723360	NA	NM_001322975		LOC102723360	-	uncharacterized LOC102723360	ncRNA
chr21	7479212	7481337	156	112	88	92	107.94	-0.092341	0.307743	-0.300058	0.764133	0.862232	76250	+	0	NA	Intergenic	Intergenic	34071	NM_001322975	102723360	NA	NM_001322975		LOC102723360	-	uncharacterized LOC102723360	ncRNA
chr21	7566499	7566693	65	64	0	0	27.5809	-8.012	1.82879	-4.38102	1.18123e-05	4.97712e-05	76251	+	0	NA	Intergenic	Intergenic	120392	NM_001322975	102723360	NA	NM_001322975		LOC102723360	-	uncharacterized LOC102723360	ncRNA
chr21	7614077	7614990	226	201	136	185	183.542	0.0446731	0.29197	0.153006	0.878394	0.935648	76252	+	0	NA	Intergenic	Intergenic	77667	NM_001322975	102723360	NA	NM_001322975		LOC102723360	-	uncharacterized LOC102723360	ncRNA
chr21	7626330	7626604	87	0	0	0	15.3246	-7.16582	4.72857	-1.51543	0.129663	0.233095	76253	+	0	NA	Intergenic	Intergenic	65734	NM_001322975	102723360	NA	NM_001322975		LOC102723360	-	uncharacterized LOC102723360	ncRNA
chr21	7641915	7642013	0	0	25	0	7.30092	6.5572	4.79337	1.36797	0.171321	NA	76254	+	0	NA	Intergenic	BSR/Beta|Satellite|Satellite	50237	NM_001322975	102723360	NA	NM_001322975		LOC102723360	-	uncharacterized LOC102723360	ncRNA
chr21	7657097	7659190	150	99	80	101	103.866	0.0300533	0.337844	0.0889562	0.929117	0.963781	76255	+	0	NA	Intergenic	Intergenic	34057	NM_001322975	102723360	NA	NM_001322975		LOC102723360	-	uncharacterized LOC102723360	ncRNA
chr21	7659318	7659517	71	44	0	0	23.5967	-7.78833	1.95966	-3.97433	7.05778e-05	0.000252542	76256	+	0	NA	Intergenic	Intergenic	32783	NM_001322975	102723360	NA	NM_001322975		LOC102723360	-	uncharacterized LOC102723360	ncRNA
chr21	7744739	7745345	225	77	166	117	141.261	0.471466	0.459963	1.02501	0.305359	0.43647	76257	+	0	NA	promoter-TSS (NM_001313692).2	promoter-TSS (NM_001313692).2	64	NM_058182	54065	NA	NM_058182	ENSG00000205670	SMIM11	C21orf51|FAM165B|SMIM11A|SMIM11B	small integral membrane protein 11	protein-coding
chr21	7753404	7753520	76	0	0	0	13.387	-6.97089	4.78822	-1.45584	0.145436	0.244638	76258	+	0	NA	intron (NM_058182, intron 2 of 3)	intron (NM_058182, intron 2 of 3)	8484	NM_058182	54065	NA	NM_058182	ENSG00000205670	SMIM11	C21orf51|FAM165B|SMIM11A|SMIM11B	small integral membrane protein 11	protein-coding
chr21	7798590	7798718	55	0	0	0	9.68795	-6.50465	4.78955	-1.35809	0.174434	NA	76259	+	0	NA	Intergenic	MamGypLTR3|LTR|Gypsy	-4715	NM_001367348	388820	NA	NM_001367348	ENSG00000243627	SMIM34	SMIM34A	small integral membrane protein 34	protein-coding
chr21	7799821	7799984	65	0	0	73	32.5022	0.877841	4.56948	0.19211	0.847656	0.916557	76260	+	0	NA	Intergenic	Intergenic	-5964	NM_001367348	388820	NA	NM_001367348	ENSG00000243627	SMIM34	SMIM34A	small integral membrane protein 34	protein-coding
chr21	7926099	7926672	179	204	101	113	145.033	-0.412723	0.362657	-1.13805	0.255098	0.374978	76261	+	0	NA	Intergenic	(ATTCCATTCC)n|Simple_repeat|Simple_repeat	-96754	NM_001330065	102723475	NA	NM_001330065	ENSG00000276289	LOC102723475	KCNE1B	potassium voltage-gated channel subfamily E regulatory subunit 1B	protein-coding
chr21	7927216	7927329	0	0	52	0	15.1859	7.6138	4.74124	1.60587	0.108303	0.215661	76262	+	0	NA	Intergenic	(ATTCCATTCC)n|Simple_repeat|Simple_repeat	-97641	NM_001330065	102723475	NA	NM_001330065	ENSG00000276289	LOC102723475	KCNE1B	potassium voltage-gated channel subfamily E regulatory subunit 1B	protein-coding
chr21	7938257	7938462	115	189	185	68	141.533	0.118781	0.887132	0.133893	0.893487	0.944281	76263	+	0	NA	Intergenic	(ATTCCATTCC)n|Simple_repeat|Simple_repeat	-108728	NM_001330065	102723475	NA	NM_001330065	ENSG00000276289	LOC102723475	KCNE1B	potassium voltage-gated channel subfamily E regulatory subunit 1B	protein-coding
chr21	7944414	7944544	64	89	90	73	81.0422	0.497698	0.535518	0.929377	0.352694	0.491152	76264	+	0	NA	Intergenic	(ATTCCATTCC)n|Simple_repeat|Simple_repeat	-114847	NM_001330065	102723475	NA	NM_001330065	ENSG00000276289	LOC102723475	KCNE1B	potassium voltage-gated channel subfamily E regulatory subunit 1B	protein-coding
chr21	7951289	7951390	0	54	0	0	13.6109	-6.99321	4.78817	-1.46052	0.144148	0.244638	76265	+	0	NA	Intergenic	(CATTC)n|Satellite|Satellite	-121708	NM_001330065	102723475	NA	NM_001330065	ENSG00000276289	LOC102723475	KCNE1B	potassium voltage-gated channel subfamily E regulatory subunit 1B	protein-coding
chr21	7956009	7956373	96	65	51	61	65.7794	-0.0358284	0.453559	-0.078994	0.937037	0.967717	76266	+	0	NA	Intergenic	(CATTC)n|Satellite|Satellite	-126559	NM_001330065	102723475	NA	NM_001330065	ENSG00000276289	LOC102723475	KCNE1B	potassium voltage-gated channel subfamily E regulatory subunit 1B	protein-coding
chr21	7957009	7957259	0	55	0	74	35.2042	0.623251	4.5687	0.136417	0.891491	0.943147	76267	+	0	NA	Intergenic	(CATTC)n|Satellite|Satellite	-127502	NM_001330065	102723475	NA	NM_001330065	ENSG00000276289	LOC102723475	KCNE1B	potassium voltage-gated channel subfamily E regulatory subunit 1B	protein-coding
chr21	7957633	7957942	0	42	0	0	10.5863	-6.63042	4.78915	-1.38447	0.166215	0.256927	76268	+	0	NA	Intergenic	(ACTCC)n|Simple_repeat|Simple_repeat	-128156	NM_001330065	102723475	NA	NM_001330065	ENSG00000276289	LOC102723475	KCNE1B	potassium voltage-gated channel subfamily E regulatory subunit 1B	protein-coding
chr21	8107629	8108484	262	183	132	146	172.93	-0.194105	0.23124	-0.83941	0.401239	0.544277	76269	+	0	NA	Intergenic	Intergenic	-89563	NR_038958	100507412	NA	NR_038958		LOC100507412	-	uncharacterized LOC100507412	ncRNA
chr21	8155873	8156021	45	0	0	0	7.92651	-6.2154	4.79061	-1.29741	0.194489	NA	76270	+	0	NA	Intergenic	Intergenic	-41673	NR_038958	100507412	NA	NR_038958		LOC100507412	-	uncharacterized LOC100507412	ncRNA
chr21	8194165	8194635	167	78	109	97	108.883	0.278752	0.3789	0.735686	0.461922	0.606268	76271	+	0	NA	Intergenic	AluSq2|SINE|Alu	-3220	NR_038958	100507412	NA	NR_038958		LOC100507412	-	uncharacterized LOC100507412	ncRNA
chr21	8205147	8206865	70	56	51	45	54.3168	0.0778713	0.522293	0.149095	0.881479	0.937536	76272	+	0	NA	promoter-TSS (NR_146144)	promoter-TSS (NR_146144)	18	NR_146144	109864279	NA	NR_146144		RNA45SN2	-	RNA, 45S pre-ribosomal N2	rRNA
chr21	8207074	8207971	56	36	48	29	41.3193	0.239658	0.684019	0.350368	0.726063	0.834535	76273	+	0	NA	promoter-TSS (NR_037421)	promoter-TSS (NR_037421)	-950	NR_037421	100500862	NA	NR_037421	ENSG00000275708	MIR3648-1	MIR3648|hsa-mir-3648-1	microRNA 3648-1	ncRNA
chr21	8208523	8209008	26	36	28	33	31.3478	0.381728	0.849331	0.449445	0.653111	0.778183	76274	+	0	NA	promoter-TSS (NR_003286)	promoter-TSS (NR_003286)	293	NR_128711	103504731	NA	NR_128711	ENSG00000264462	MIR3648-2	hsa-mir-3648-2	microRNA 3648-2	ncRNA
chr21	8212427	8212534	37	0	0	0	6.51735	-5.9333	4.79188	-1.2382	0.215642	NA	76275	+	0	NA	promoter-TSS (NR_003285)	promoter-TSS (NR_003285)	-90	NR_003285	100008587	NA	NR_003285		RNA5-8SN5	RN5-8S1|RNA5-8S5	RNA, 5.8S ribosomal N5	rRNA
chr21	8217708	8217870	41	25	45	43	39.0659	0.91476	0.647442	1.41288	0.15769	0.25339	76276	+	0	NA	non-coding (NR_146144, exon 1 of 1)	non-coding (NR_146144, exon 1 of 1)	3901	NR_003287	100008589	NA	NR_003287		RNA28SN5	RN28S1|RNA28S5	RNA, 28S ribosomal N5	rRNA
chr21	8218058	8218188	0	0	25	34	17.1063	7.78579	2.56058	3.04063	0.00236083	0.00665981	76277	+	0	NA	non-coding (NR_146144, exon 1 of 1)	non-coding (NR_146144, exon 1 of 1)	4235	NR_003287	100008589	NA	NR_003287		RNA28SN5	RN28S1|RNA28S5	RNA, 28S ribosomal N5	rRNA
chr21	8218337	8219680	47	47	49	45	47.4129	0.444772	0.600539	0.740621	0.458923	0.603416	76278	+	0	NA	TTS (NR_146148)	TTS (NR_146148)	5121	NR_003287	100008589	NA	NR_003287		RNA28SN5	RN28S1|RNA28S5	RNA, 28S ribosomal N5	rRNA
chr21	8220008	8220571	83	61	75	76	73.8161	0.548022	0.407508	1.34481	0.178686	0.274187	76279	+	0	NA	TTS (NR_146144)	TTS (NR_146144)	6402	NR_003287	100008589	NA	NR_003287		RNA28SN5	RN28S1|RNA28S5	RNA, 28S ribosomal N5	rRNA
chr21	8229868	8229987	0	0	0	14	4.03752	5.70281	4.80034	1.188	0.234833	NA	76280	+	0	NA	intron (NR_003287, intron 1 of 2)	HERVIP10FH-int|LTR|ERV1	16040	NR_003287	100008589	NA	NR_003287		RNA28SN5	RN28S1|RNA28S5	RNA, 28S ribosomal N5	rRNA
chr21	8233164	8233333	0	29	0	0	7.30958	-6.09564	4.79112	-1.27228	0.203274	NA	76281	+	0	NA	intron (NR_003287, intron 1 of 2)	(TCTC)n|Simple_repeat|Simple_repeat	-16256	NR_128716	103504739	NA	NR_128716	ENSG00000277379	MIR6724-3	hsa-mir-6724-3	microRNA 6724-3	ncRNA
chr21	8234361	8234631	75	74	61	87	74.7674	0.434691	0.483634	0.8988	0.368759	0.509114	76282	+	0	NA	intron (NR_003287, intron 1 of 2)	(TCTC)n|Simple_repeat|Simple_repeat	-15009	NR_128716	103504739	NA	NR_128716	ENSG00000277379	MIR6724-3	hsa-mir-6724-3	microRNA 6724-3	ncRNA
chr21	8243262	8243850	44	36	43	30	38.0337	0.336202	0.691533	0.486169	0.626847	0.756507	76283	+	0	NA	intron (NR_003287, intron 1 of 2)	CpG	-5949	NR_128716	103504739	NA	NR_128716	ENSG00000277379	MIR6724-3	hsa-mir-6724-3	microRNA 6724-3	ncRNA
chr21	8245239	8245482	59	52	24	44	43.1976	-0.251857	0.696093	-0.361814	0.717491	0.828199	76284	+	0	NA	intron (NR_003287, intron 1 of 2)	intron (NR_003287, intron 1 of 2)	-4144	NR_128716	103504739	NA	NR_128716	ENSG00000277379	MIR6724-3	hsa-mir-6724-3	microRNA 6724-3	ncRNA
chr21	8249534	8251085	82	80	74	70	76.4065	0.277991	0.439789	0.6321	0.527321	0.66901	76285	+	0	NA	TTS (NR_106782).2	TTS (NR_106782).2	805	NR_106782	102465433	NA	NR_106782	ENSG00000275950	MIR6724-1	MIR6724|hsa-mir-6724|hsa-mir-6724-1	microRNA 6724-1	ncRNA
chr21	8251235	8252143	73	66	65	64	66.9338	0.3488	0.461901	0.75514	0.450165	0.59484	76286	+	0	NA	promoter-TSS (NR_030386)	promoter-TSS (NR_030386)	-543	NR_030386	724033	NA	NR_030386	ENSG00000284419	MIR663A	MIR663|MIRN663|hsa-mir-663|hsa-mir-663a|mir-663a	microRNA 663a	ncRNA
chr21	8252330	8252431	0	0	0	44	12.6894	7.35476	4.78971	1.53553	0.124653	0.230971	76287	+	0	NA	TTS (NR_030386)	TTS (NR_030386)	149	NR_030386	724033	NA	NR_030386	ENSG00000284419	MIR663A	MIR663|MIRN663|hsa-mir-663|hsa-mir-663a|mir-663a	microRNA 663a	ncRNA
chr21	8256784	8257086	33	24	0	31	20.8023	-0.407639	2.23116	-0.182703	0.855031	0.921188	76288	+	0	NA	TTS (NR_146147).2	TTS (NR_146147).2	154	NR_146120	109864274	NA	NR_146120		RNA5-8SN4	RN5-8S1|RNA5-8S5	RNA, 5.8S ribosomal N4	rRNA
chr21	8258247	8258475	51	35	55	66	52.9013	0.978703	0.533521	1.83442	0.0665913	0.146325	76289	+	0	NA	intron (NR_003287, intron 1 of 2)	LSU-rRNA_Hsa|rRNA|rRNA	1580	NR_146120	109864274	NA	NR_146120		RNA5-8SN4	RN5-8S1|RNA5-8S5	RNA, 5.8S ribosomal N4	rRNA
chr21	8258804	8258953	0	25	0	36	16.6836	0.723042	3.75081	0.19277	0.847139	0.916261	76290	+	0	NA	non-coding (NR_003287, exon 2 of 3)	non-coding (NR_003287, exon 2 of 3)	2098	NR_146120	109864274	NA	NR_146120		RNA5-8SN4	RN5-8S1|RNA5-8S5	RNA, 5.8S ribosomal N4	rRNA
chr21	8259381	8260932	119	168	138	164	150.904	0.47535	0.425705	1.11662	0.264157	0.386362	76291	+	0	NA	non-coding (NR_003287, exon 2 of 3)	non-coding (NR_003287, exon 2 of 3)	3376	NR_146120	109864274	NA	NR_146120		RNA5-8SN4	RN5-8S1|RNA5-8S5	RNA, 5.8S ribosomal N4	rRNA
chr21	8338938	8339091	27	35	0	0	13.5778	-6.98999	3.16467	-2.20875	0.0271918	0.0659189	76292	+	0	NA	intron (NR_003287, intron 2 of 2)	intron (NR_003287, intron 2 of 2)	-41650	NR_038958	100507412	NA	NR_038958		LOC100507412	-	uncharacterized LOC100507412	ncRNA
chr21	8377241	8377537	168	98	129	62	109.847	0.0311582	0.483615	0.0644277	0.94863	0.974124	76293	+	0	NA	intron (NR_003287, intron 2 of 2)	intron (NR_003287, intron 2 of 2)	-3276	NR_038958	100507412	NA	NR_038958		LOC100507412	-	uncharacterized LOC100507412	ncRNA
chr21	8377566	8377672	0	0	0	35	10.0938	7.02463	4.79098	1.46622	0.142589	NA	76294	+	0	NA	intron (NR_003287, intron 2 of 2)	AluSq2|SINE|Alu	-3046	NR_038958	100507412	NA	NR_038958		LOC100507412	-	uncharacterized LOC100507412	ncRNA
chr21	8388184	8389903	62	57	76	69	67.3821	0.740664	0.467245	1.58517	0.112927	0.220946	76295	+	0	NA	promoter-TSS (NR_146151)	promoter-TSS (NR_146151)	9	NR_146151	109910379	NA	NR_146151		RNA45SN3	-	RNA, 45S pre-ribosomal N3	rRNA
chr21	8390081	8391064	52	49	42	55	49.6374	0.391647	0.58932	0.664575	0.506322	0.649286	76296	+	0	NA	non-coding (NR_146151, exon 1 of 1)	non-coding (NR_146151, exon 1 of 1)	1538	NR_146151	109910379	NA	NR_146151		RNA45SN3	-	RNA, 45S pre-ribosomal N3	rRNA
chr21	8391228	8391328	0	24	0	0	6.04931	-5.82232	4.79245	-1.2149	0.224406	NA	76297	+	0	NA	non-coding (NR_146151, exon 1 of 1)	non-coding (NR_146151, exon 1 of 1)	-1388	NR_146146	109864280	NA	NR_146146		RNA18SN2	-	RNA, 18S ribosomal N2	rRNA
chr21	8392595	8392785	36	0	38	55	33.3003	2.07652	1.74785	1.18804	0.234817	0.349	76298	+	0	NA	promoter-TSS (NR_003286).2	promoter-TSS (NR_003286).2	24	NR_003286	100008588	NA	NR_003286		RNA18SN5	RN18S1|RNA18S5	RNA, 18S ribosomal N5	rRNA
chr21	8394240	8394365	0	0	13	0	3.79648	5.61374	4.80133	1.1692	0.242322	NA	76299	+	0	NA	non-coding (NR_003286, exon 1 of 1).2	non-coding (NR_003286, exon 1 of 1).2	-1303	NR_145821	106632260	NA	NR_145821	ENSG00000278189	RNA5-8SN1	RNA5-8S4	RNA, 5.8S ribosomal N1	rRNA
chr21	8395462	8395673	38	43	47	0	31.2576	-0.352471	1.93695	-0.181972	0.855605	0.921566	76300	+	0	NA	promoter-TSS (NR_146147).3	promoter-TSS (NR_146147).3	-38	NR_145821	106632260	NA	NR_145821	ENSG00000278189	RNA5-8SN1	RNA5-8S4	RNA, 5.8S ribosomal N1	rRNA
chr21	8399220	8399807	34	0	28	46	27.4321	1.82969	1.88192	0.97225	0.330926	0.466345	76301	+	0	NA	non-coding (NR_003287, exon 3 of 3)	non-coding (NR_003287, exon 3 of 3)	2588	NR_146154	109910382	NA	NR_146154		RNA28SN3	-	RNA, 28S ribosomal N3	rRNA
chr21	8400506	8400947	56	51	78	49	59.6291	0.703969	0.568755	1.23774	0.215813	0.324257	76302	+	0	NA	non-coding (NR_003287, exon 3 of 3)	non-coding (NR_003287, exon 3 of 3)	3801	NR_146154	109910382	NA	NR_146154		RNA28SN3	-	RNA, 28S ribosomal N3	rRNA
chr21	8401077	8401666	67	58	67	75	67.6169	0.645305	0.455201	1.41763	0.1563	0.25339	76303	+	0	NA	non-coding (NR_003287, exon 3 of 3)	non-coding (NR_003287, exon 3 of 3)	4446	NR_146154	109910382	NA	NR_146154		RNA28SN3	-	RNA, 28S ribosomal N3	rRNA
chr21	8402175	8402347	58	53	74	71	65.662	0.841766	0.471636	1.78478	0.0742974	0.160855	76304	+	0	NA	TTS (NR_003287).3	TTS (NR_003287).3	5335	NR_146154	109910382	NA	NR_146154		RNA28SN3	-	RNA, 28S ribosomal N3	rRNA
chr21	8402522	8402748	50	34	53	35	42.9488	0.556729	0.649563	0.857082	0.391399	0.533909	76305	+	0	NA	TTS (NR_003287).3	TTS (NR_003287).3	5709	NR_146154	109910382	NA	NR_146154		RNA28SN3	-	RNA, 28S ribosomal N3	rRNA
chr21	8405570	8405709	0	31	0	0	7.81369	-6.19195	4.79071	-1.29249	0.196187	NA	76306	+	0	NA	intron (NR_038958, intron 2 of 6).2	(ATGT)n|Simple_repeat|Simple_repeat	8714	NR_146154	109910382	NA	NR_146154		RNA28SN3	-	RNA, 28S ribosomal N3	rRNA
chr21	8418249	8418348	20	0	0	0	3.52289	-5.0472	4.79791	-1.05196	0.292819	NA	76307	+	0	NA	Intergenic	Intergenic	-14231	NR_128716	103504739	NA	NR_128716	ENSG00000277379	MIR6724-3	hsa-mir-6724-3	microRNA 6724-3	ncRNA
chr21	8419989	8420559	127	84	104	85	98.4283	0.332622	0.349141	0.952687	0.340749	0.477653	76308	+	0	NA	Intergenic	(TCTC)n|Simple_repeat|Simple_repeat	-12256	NR_128716	103504739	NA	NR_128716	ENSG00000277379	MIR6724-3	hsa-mir-6724-3	microRNA 6724-3	ncRNA
chr21	8426258	8426884	39	32	26	40	34.0641	0.359403	0.749694	0.479399	0.631655	0.760639	76309	+	0	NA	Intergenic	CpG	-5959	NR_128716	103504739	NA	NR_128716	ENSG00000277379	MIR6724-3	hsa-mir-6724-3	microRNA 6724-3	ncRNA
chr21	8428315	8428516	91	60	67	30	59.3707	-0.143587	0.64508	-0.222587	0.823857	0.902526	76310	+	0	NA	Intergenic	Intergenic	-4114	NR_128716	103504739	NA	NR_128716	ENSG00000277379	MIR6724-3	hsa-mir-6724-3	microRNA 6724-3	ncRNA
chr21	8432420	8433773	84	71	74	42	66.4153	0.0467277	0.550497	0.0848828	0.932355	0.965316	76311	+	0	NA	promoter-TSS (NR_046235)	promoter-TSS (NR_046235)	-125	NR_046235	100861532	NA	NR_046235		RNA45SN5	RNA45S5	RNA, 45S pre-ribosomal N5	rRNA
chr21	8433961	8434839	55	53	44	44	48.5858	0.152848	0.582506	0.262398	0.793015	0.882273	76312	+	0	NA	non-coding (NR_046235, exon 1 of 1)	non-coding (NR_046235, exon 1 of 1)	1178	NR_145819	106631777	NA	NR_145819		RNA45SN1	RNA45S4	RNA, 45S pre-ribosomal N1	rRNA
chr21	8435327	8435471	0	15	21	0	9.91359	0.700645	4.58575	0.152787	0.878566	NA	76313	+	0	NA	promoter-TSS (NR_162111)	promoter-TSS (NR_162111)	-925	NR_162111	113218488	NA	NR_162111		MIR10396B	-	microRNA 10396b	ncRNA
chr21	8438446	8438588	0	16	0	0	4.03287	-5.23649	4.7963	-1.09178	0.274931	NA	76314	+	0	NA	non-coding (NR_146146, exon 1 of 1).3	non-coding (NR_146146, exon 1 of 1).3	-1305	NR_146153	109910381	NA	NR_146153	ENSG00000275215	RNA5-8SN3	-	RNA, 5.8S ribosomal N3	rRNA
chr21	8443897	8444017	0	0	0	26	7.49825	6.59581	4.79315	1.37609	0.168793	NA	76315	+	0	NA	non-coding (NR_003287, exon 1 of 1).3	non-coding (NR_003287, exon 1 of 1).3	2811	NR_145822	106632264	NA	NR_145822		RNA28SN1	RNA28S4	RNA, 28S ribosomal N1	rRNA
chr21	8444981	8445140	52	35	65	69	56.863	1.11169	0.500492	2.2212	0.0263375	0.0640154	76316	+	0	NA	non-coding (NR_003287, exon 1 of 1).3	non-coding (NR_003287, exon 1 of 1).3	3915	NR_145822	106632264	NA	NR_145822		RNA28SN1	RNA28S4	RNA, 28S ribosomal N1	rRNA
chr21	8445308	8446950	74	65	52	63	62.773	0.185059	0.488484	0.378844	0.704804	0.818336	76317	+	0	NA	TTS (NR_003287).4	TTS (NR_003287).4	4983	NR_145822	106632264	NA	NR_145822		RNA28SN1	RNA28S4	RNA, 28S ribosomal N1	rRNA
chr21	8455815	8456043	28	18	0	37	20.1396	0.172365	2.31556	0.074438	0.940662	0.969498	76318	+	0	NA	Intergenic	(TCTC)n|Simple_repeat|Simple_repeat	14783	NR_145822	106632264	NA	NR_145822		RNA28SN1	RNA28S4	RNA, 28S ribosomal N1	rRNA
chr21	8457046	8457145	0	0	0	24	6.92146	6.48035	4.79385	1.35181	0.176438	NA	76319	+	0	NA	Intergenic	HERVIP10FH-int|LTR|ERV1	15950	NR_145822	106632264	NA	NR_145822		RNA28SN1	RNA28S4	RNA, 28S ribosomal N1	rRNA
chr21	8460672	8460942	0	25	0	0	6.30136	-5.88129	4.79214	-1.22728	0.219718	NA	76320	+	0	NA	Intergenic	(TCTC)n|Simple_repeat|Simple_repeat	19661	NR_145822	106632264	NA	NR_145822		RNA28SN1	RNA28S4	RNA, 28S ribosomal N1	rRNA
chr21	8466250	8466367	0	25	0	0	6.30136	-5.88129	4.79214	-1.22728	0.219718	NA	76321	+	0	NA	Intergenic	CpG	25163	NR_145822	106632264	NA	NR_145822		RNA28SN1	RNA28S4	RNA, 28S ribosomal N1	rRNA
chr21	8469577	8469723	0	15	0	0	3.78082	-5.1432	4.79707	-1.07216	0.28365	NA	76322	+	0	NA	Intergenic	Intergenic	28504	NR_145822	106632264	NA	NR_145822		RNA28SN1	RNA28S4	RNA, 28S ribosomal N1	rRNA
chr21	8470440	8470628	42	26	0	25	21.1613	-0.952254	2.16243	-0.440363	0.659674	0.783747	76323	+	0	NA	Intergenic	Intergenic	29388	NR_145822	106632264	NA	NR_145822		RNA28SN1	RNA28S4	RNA, 28S ribosomal N1	rRNA
chr21	8470760	8471787	72	119	87	88	93.4628	0.258238	0.549423	0.470017	0.638343	0.765992	76324	+	0	NA	Intergenic	Intergenic	30128	NR_145822	106632264	NA	NR_145822		RNA28SN1	RNA28S4	RNA, 28S ribosomal N1	rRNA
chr21	8655649	8655830	0	0	21	0	6.13277	6.30565	4.79502	1.31504	0.188496	NA	76325	+	0	NA	Intergenic	Intergenic	214594	NR_145822	106632264	NA	NR_145822		RNA28SN1	RNA28S4	RNA, 28S ribosomal N1	rRNA
chr21	8757516	8757685	35	22	0	0	11.7103	-6.77723	3.47181	-1.95207	0.0509298	0.116777	76326	+	0	NA	Intergenic	MER66A|LTR|ERV1	-229398	NR_037421	100500862	NA	NR_037421	ENSG00000275708	MIR3648-1	MIR3648|hsa-mir-3648-1	microRNA 3648-1	ncRNA
chr21	8758986	8759454	62	31	50	60	50.6402	0.762301	0.579708	1.31498	0.188518	0.287798	76327	+	0	NA	Intergenic	CpG	-227779	NR_037421	100500862	NA	NR_037421	ENSG00000275708	MIR3648-1	MIR3648|hsa-mir-3648-1	microRNA 3648-1	ncRNA
chr21	8806125	8806267	33	0	0	38	16.7718	0.912029	3.68647	0.247399	0.8046	0.889996	76328	+	0	NA	Intergenic	ACRO1|Satellite|acro	-180803	NR_037421	100500862	NA	NR_037421	ENSG00000275708	MIR3648-1	MIR3648|hsa-mir-3648-1	microRNA 3648-1	ncRNA
chr21	8810682	8810791	0	0	0	44	12.6894	7.35476	4.78971	1.53553	0.124653	0.230971	76329	+	0	NA	Intergenic	ACRO1|Satellite|acro	-176262	NR_037421	100500862	NA	NR_037421	ENSG00000275708	MIR3648-1	MIR3648|hsa-mir-3648-1	microRNA 3648-1	ncRNA
chr21	8815374	8815758	67	78	199	203	148.121	1.90446	0.351334	5.42067	5.93771e-08	5.34848e-07	76330	+	0	NA	Intergenic	TAR1|Satellite|telo	-171433	NR_037421	100500862	NA	NR_037421	ENSG00000275708	MIR3648-1	MIR3648|hsa-mir-3648-1	microRNA 3648-1	ncRNA
chr21	8843947	8844078	0	31	0	0	7.81369	-6.19195	4.79071	-1.29249	0.196187	NA	76331	+	0	NA	Intergenic	SATR2|Satellite|Satellite	-142986	NR_037421	100500862	NA	NR_037421	ENSG00000275708	MIR3648-1	MIR3648|hsa-mir-3648-1	microRNA 3648-1	ncRNA
chr21	8986641	8988723	449	417	408	421	424.761	0.389319	0.206576	1.88463	0.0594803	0.13356	76332	+	0	NA	promoter-TSS (NR_162111).2	promoter-TSS (NR_162111).2	65	NR_162105	113218501	NA	NR_162105		MIR10396A	-	microRNA 10396a	ncRNA
chr21	9018147	9018361	0	19	0	0	4.78904	-5.48483	4.79447	-1.14399	0.252628	NA	76333	+	0	NA	Intergenic	Intergenic	30637	NR_162105	113218501	NA	NR_162105		MIR10396A	-	microRNA 10396a	ncRNA
chr21	9043220	9043496	97	61	78	111	87.252	0.753253	0.410462	1.83513	0.0664858	0.146103	76334	+	0	NA	Intergenic	TAR1|Satellite|telo	55741	NR_162105	113218501	NA	NR_162105		MIR10396A	-	microRNA 10396a	ncRNA
chr21	9065257	9065403	0	0	0	24	6.92146	6.48035	4.79385	1.35181	0.176438	NA	76335	+	0	NA	Intergenic	Intergenic	64431	NR_038329	100132288	NA	NM_174948	ENSG00000291050	TEKT4P2	MAFIPL|TEKT4P	tektin 4 pseudogene 2	pseudo
chr21	9083297	9083464	27	0	0	0	4.7559	-5.47936	4.79451	-1.14284	0.253104	NA	76336	+	0	NA	intron (NR_038329, intron 2 of 2)	intron (NR_038329, intron 2 of 2)	46380	NR_038329	100132288	NA	NM_174948	ENSG00000291050	TEKT4P2	MAFIPL|TEKT4P	tektin 4 pseudogene 2	pseudo
chr21	9095941	9096038	0	0	0	51	14.7081	7.56774	4.78903	1.58023	0.114055	0.222076	76337	+	0	NA	intron (NR_038329, intron 2 of 2)	HSAT5|Satellite|Satellite	33771	NR_038329	100132288	NA	NM_174948	ENSG00000291050	TEKT4P2	MAFIPL|TEKT4P	tektin 4 pseudogene 2	pseudo
chr21	9115969	9116124	0	55	37	0	24.6684	-0.358695	4.57172	-0.0784594	0.937463	0.967971	76338	+	0	NA	intron (NR_038329, intron 2 of 2)	intron (NR_038329, intron 2 of 2)	13714	NR_038329	100132288	NA	NM_174948	ENSG00000291050	TEKT4P2	MAFIPL|TEKT4P	tektin 4 pseudogene 2	pseudo
chr21	9129390	9129966	197	151	105	81	126.785	-0.428267	0.312583	-1.37009	0.170658	0.263002	76339	+	0	NA	promoter-TSS (NR_038327)	promoter-TSS (NR_038327)	83	NR_038329	100132288	NA	NM_174948	ENSG00000291050	TEKT4P2	MAFIPL|TEKT4P	tektin 4 pseudogene 2	pseudo
chr21	9131018	9131251	47	24	0	0	14.3281	-7.06858	3.00631	-2.35125	0.0187106	0.0465644	76340	+	0	NA	Intergenic	MER66A|LTR|ERV1	-1374	NR_038327	100132288	NA	NM_174948	ENSG00000291050	TEKT4P2	MAFIPL|TEKT4P	tektin 4 pseudogene 2	pseudo
chr21	9136467	9136615	0	0	53	0	15.4779	7.64128	4.67341	1.63506	0.102037	0.205625	76341	+	0	NA	Intergenic	MER52A|LTR|ERV1	-6780	NR_038327	100132288	NA	NM_174948	ENSG00000291050	TEKT4P2	MAFIPL|TEKT4P	tektin 4 pseudogene 2	pseudo
chr21	9246137	9246325	25	85	51	95	68.1196	0.718961	0.88527	0.812138	0.416712	0.560898	76342	+	0	NA	Intergenic	Intergenic	-116470	NR_038327	100132288	NA	NM_174948	ENSG00000291050	TEKT4P2	MAFIPL|TEKT4P	tektin 4 pseudogene 2	pseudo
chr21	9246458	9247149	128	102	81	78	94.4058	-0.0617763	0.347205	-0.177925	0.858782	0.9235	76343	+	0	NA	Intergenic	AluYj4|SINE|Alu	-117043	NR_038327	100132288	NA	NM_174948	ENSG00000291050	TEKT4P2	MAFIPL|TEKT4P	tektin 4 pseudogene 2	pseudo
chr21	9247301	9248269	62	40	57	52	52.6457	0.589658	0.527954	1.11687	0.264048	0.386219	76344	+	0	NA	Intergenic	(TGGAA)n|Simple_repeat|Simple_repeat	-118024	NR_038327	100132288	NA	NM_174948	ENSG00000291050	TEKT4P2	MAFIPL|TEKT4P	tektin 4 pseudogene 2	pseudo
chr21	9248449	9248670	0	53	0	0	13.3589	-6.96623	4.78823	-1.45486	0.145707	0.244805	76345	+	0	NA	Intergenic	Intergenic	-118799	NR_038327	100132288	NA	NM_174948	ENSG00000291050	TEKT4P2	MAFIPL|TEKT4P	tektin 4 pseudogene 2	pseudo
chr21	9302267	9302470	0	13	0	0	3.27671	-4.93632	4.79896	-1.02862	0.303657	NA	76346	+	0	NA	Intergenic	HERVK9-int|LTR|ERVK	-172608	NR_038327	100132288	NA	NM_174948	ENSG00000291050	TEKT4P2	MAFIPL|TEKT4P	tektin 4 pseudogene 2	pseudo
chr21	9324860	9325384	56	67	50	59	58.3689	0.247932	0.578403	0.42865	0.668178	0.790259	76347	+	0	NA	Intergenic	CpG	-195361	NR_038327	100132288	NA	NM_174948	ENSG00000291050	TEKT4P2	MAFIPL|TEKT4P	tektin 4 pseudogene 2	pseudo
chr21	9339301	9339419	51	49	0	0	21.334	-7.64187	2.11259	-3.6173	0.000297694	0.000961902	76348	+	0	NA	Intergenic	L1PA2|LINE|L1	-203670	NR_135512	105379511	NA	NR_135512		NCOR1P4	-	NCOR1 pseudogene 4	pseudo
chr21	9354766	9354944	0	24	0	0	6.04931	-5.82232	4.79245	-1.2149	0.224406	NA	76349	+	0	NA	Intergenic	AluY|SINE|Alu	-188175	NR_135512	105379511	NA	NR_135512		NCOR1P4	-	NCOR1 pseudogene 4	pseudo
chr21	9361649	9361769	0	25	0	0	6.30136	-5.88129	4.79214	-1.22728	0.219718	NA	76350	+	0	NA	Intergenic	Intergenic	-181321	NR_135512	105379511	NA	NR_135512		NCOR1P4	-	NCOR1 pseudogene 4	pseudo
chr21	9361850	9361957	30	0	0	0	5.28434	-5.63114	4.79353	-1.17474	0.240101	NA	76351	+	0	NA	Intergenic	Intergenic	-181126	NR_135512	105379511	NA	NR_135512		NCOR1P4	-	NCOR1 pseudogene 4	pseudo
chr21	9365425	9365623	0	26	0	29	14.9169	0.354137	3.99662	0.0886092	0.929392	0.963937	76352	+	0	NA	Intergenic	Intergenic	-177506	NR_135512	105379511	NA	NR_135512		NCOR1P4	-	NCOR1 pseudogene 4	pseudo
chr21	9572901	9573041	0	0	0	46	13.2661	7.41889	4.78949	1.54899	0.121383	0.230178	76353	+	0	NA	Intergenic	Intergenic	29941	NR_135512	105379511	NA	NR_135512		NCOR1P4	-	NCOR1 pseudogene 4	pseudo
chr21	9751187	9751317	0	0	0	19	5.47949	6.14334	4.79624	1.28087	0.200241	NA	76354	+	0	NA	Intergenic	HERVL32-int|LTR|ERVL	69809	NR_038377	441058	NA	NM_001004347		LINC01667	-	long intergenic non-protein coding RNA 1667	ncRNA
chr21	9751832	9751930	0	0	27	0	7.88499	6.66823	4.79273	1.39132	0.164128	NA	76355	+	0	NA	Intergenic	HERVL32-int|LTR|ERVL	69180	NR_038377	441058	NA	NM_001004347		LINC01667	-	long intergenic non-protein coding RNA 1667	ncRNA
chr21	9767970	9768216	0	0	29	0	8.46907	6.77133	4.79218	1.41299	0.157657	NA	76356	+	0	NA	Intergenic	Intergenic	52968	NR_038377	441058	NA	NM_001004347		LINC01667	-	long intergenic non-protein coding RNA 1667	ncRNA
chr21	9777999	9778098	0	0	43	0	12.5576	7.33962	4.78976	1.53236	0.125435	0.230971	76357	+	0	NA	Intergenic	Intergenic	43012	NR_038377	441058	NA	NM_001004347		LINC01667	-	long intergenic non-protein coding RNA 1667	ncRNA
chr21	9811214	9811391	71	25	31	0	27.8608	-1.0562	1.94525	-0.542963	0.587155	0.722477	76358	+	0	NA	intron (NR_038377, intron 1 of 5)	SST1|Satellite|centr	9758	NR_038377	441058	NA	NM_001004347		LINC01667	-	long intergenic non-protein coding RNA 1667	ncRNA
chr21	9811506	9811657	32	35	0	62	32.339	0.307528	1.96595	0.156427	0.875696	0.934144	76359	+	0	NA	intron (NR_038377, intron 1 of 5)	SST1|Satellite|centr	9479	NR_038377	441058	NA	NM_001004347		LINC01667	-	long intergenic non-protein coding RNA 1667	ncRNA
chr21	9816784	9816883	0	49	0	0	12.3507	-6.85295	4.78852	-1.43112	0.152395	0.251106	76360	+	0	NA	intron (NR_038377, intron 1 of 5)	SST1|Satellite|centr	4227	NR_038377	441058	NA	NM_001004347		LINC01667	-	long intergenic non-protein coding RNA 1667	ncRNA
chr21	9820934	9821059	0	0	0	54	15.5733	7.65022	4.64955	1.64537	0.0998938	0.203455	76361	+	0	NA	promoter-TSS (NR_038377)	promoter-TSS (NR_038377)	64	NR_038377	441058	NA	NM_001004347		LINC01667	-	long intergenic non-protein coding RNA 1667	ncRNA
chr21	9821574	9821815	51	40	43	58	48.35	0.621342	0.582689	1.06634	0.286272	0.413501	76362	+	0	NA	promoter-TSS (NR_038377)	promoter-TSS (NR_038377)	-634	NR_038377	441058	NA	NM_001004347		LINC01667	-	long intergenic non-protein coding RNA 1667	ncRNA
chr21	9823492	9823684	106	137	127	92	116.824	0.264082	0.455841	0.57933	0.562367	0.700402	76363	+	0	NA	Intergenic	SST1|Satellite|centr	-2527	NR_038377	441058	NA	NM_001004347		LINC01667	-	long intergenic non-protein coding RNA 1667	ncRNA
chr21	9823852	9824121	100	54	35	25	48.6565	-0.843978	0.610267	-1.38297	0.166675	0.257517	76364	+	0	NA	Intergenic	SST1|Satellite|centr	-2926	NR_038377	441058	NA	NM_001004347		LINC01667	-	long intergenic non-protein coding RNA 1667	ncRNA
chr21	9837924	9838347	33	0	33	26	22.9482	1.55048	2.04578	0.757893	0.448515	0.593138	76365	+	0	NA	Intergenic	SST1|Satellite|centr	-17075	NR_038377	441058	NA	NM_001004347		LINC01667	-	long intergenic non-protein coding RNA 1667	ncRNA
chr21	9838598	9838731	0	0	0	27	7.78665	6.65026	4.79283	1.38754	0.165277	NA	76366	+	0	NA	Intergenic	SST1|Satellite|centr	-17604	NR_038377	441058	NA	NM_001004347		LINC01667	-	long intergenic non-protein coding RNA 1667	ncRNA
chr21	9839249	9839524	0	59	0	0	14.8712	-7.12103	4.78788	-1.4873	0.136935	0.23957	76367	+	0	NA	Intergenic	SST1|Satellite|centr	-18326	NR_038377	441058	NA	NM_001004347		LINC01667	-	long intergenic non-protein coding RNA 1667	ncRNA
chr21	9883229	9883436	0	0	0	34	9.80541	6.98281	4.79117	1.45743	0.144997	NA	76368	+	0	NA	Intergenic	L1P4b|LINE|L1	-62272	NR_038377	441058	NA	NM_001004347		LINC01667	-	long intergenic non-protein coding RNA 1667	ncRNA
chr21_GL383578v2_alt	22433	22529	0	44	0	0	11.0904	-6.69758	4.78895	-1.39855	0.161948	0.253931	77886	+	0	NA	NA	Intergenic	NA	NA	NA	NA
chr21_GL383580v2_alt	64437	64548	87	0	0	0	15.3246	-7.16582	4.72857	-1.51543	0.129663	0.233095	77887	+	0	NA	Intergenic	Intergenic	-19883	NM_001162496	56245	NA	NM_019596	ENSG00000205929	EPCIP	B37|C21orf120|C21orf62|CU062|PRED81	exosomal polycystin 1 interacting protein	protein-coding
chr22	10687351	10687670	134	52	40	33	57.9087	-0.797354	0.608047	-1.31134	0.189744	0.289453	77888	+	0	NA	Intergenic	Intergenic	274018	NR_132320	102723780	NA	NR_132320		FRG1FP	-	FSHD region gene 1 family member F, pseudogene	pseudo
chr22	10722900	10723091	91	71	144	108	107.125	1.11209	0.358168	3.10495	0.0019031	0.00543905	77889	+	0	NA	Intergenic	(TCCATTCCAT)n|Simple_repeat|Simple_repeat	238533	NR_132320	102723780	NA	NR_132320		FRG1FP	-	FSHD region gene 1 family member F, pseudogene	pseudo
chr22	10729220	10729318	0	0	48	0	14.0178	7.49832	4.78924	1.56566	0.117428	0.225542	77890	+	0	NA	Intergenic	(TCCATTCCAT)n|Simple_repeat|Simple_repeat	232260	NR_132320	102723780	NA	NR_132320		FRG1FP	-	FSHD region gene 1 family member F, pseudogene	pseudo
chr22	10741847	10742188	23	0	69	97	52.1761	3.55985	2.2853	1.55772	0.1193	0.227879	77891	+	0	NA	Intergenic	CpG	219511	NR_132320	102723780	NA	NR_132320		FRG1FP	-	FSHD region gene 1 family member F, pseudogene	pseudo
chr22	10746687	10746785	0	40	0	0	10.0822	-6.55998	4.78937	-1.3697	0.170781	NA	77892	+	0	NA	Intergenic	L2c|LINE|L2	214793	NR_132320	102723780	NA	NR_132320		FRG1FP	-	FSHD region gene 1 family member F, pseudogene	pseudo
chr22	10748655	10749055	43	0	41	55	35.4094	1.86815	1.74987	1.06759	0.285706	0.412797	77893	+	0	NA	Intergenic	Intergenic	212674	NR_132320	102723780	NA	NR_132320		FRG1FP	-	FSHD region gene 1 family member F, pseudogene	pseudo
chr22	10759378	10759538	0	0	23	0	6.71685	6.4369	4.79412	1.34266	0.179381	NA	77894	+	0	NA	Intergenic	AluSc8|SINE|Alu	202071	NR_132320	102723780	NA	NR_132320		FRG1FP	-	FSHD region gene 1 family member F, pseudogene	pseudo
chr22	10759628	10759834	36	0	0	0	6.3412	-5.89382	4.79207	-1.22991	0.218731	NA	77895	+	0	NA	Intergenic	MLT1E1A|LTR|ERVL-MaLR	201798	NR_132320	102723780	NA	NR_132320		FRG1FP	-	FSHD region gene 1 family member F, pseudogene	pseudo
chr22	10961226	10961822	53	57	60	36	51.6072	0.24008	0.650726	0.368941	0.712172	0.824044	77896	+	0	NA	promoter-TSS (NR_132320)	promoter-TSS (NR_132320)	5	NR_132320	102723780	NA	NR_132320		FRG1FP	-	FSHD region gene 1 family member F, pseudogene	pseudo
chr22	10965203	10965314	0	0	0	46	13.2661	7.41889	4.78949	1.54899	0.121383	0.230178	77897	+	0	NA	Intergenic	MSTA|LTR|ERVL-MaLR	-3730	NR_132320	102723780	NA	NR_132320		FRG1FP	-	FSHD region gene 1 family member F, pseudogene	pseudo
chr22	11017245	11017494	20	0	0	0	3.52289	-5.0472	4.79791	-1.05196	0.292819	NA	77898	+	0	NA	Intergenic	Intergenic	-55841	NR_132320	102723780	NA	NR_132320		FRG1FP	-	FSHD region gene 1 family member F, pseudogene	pseudo
chr22	11020687	11020808	28	0	40	0	16.6135	1.24054	3.69814	0.33545	0.737285	0.842781	77899	+	0	NA	Intergenic	Intergenic	-59219	NR_132320	102723780	NA	NR_132320		FRG1FP	-	FSHD region gene 1 family member F, pseudogene	pseudo
chr22	11055917	11056014	0	0	0	29	8.36344	6.75334	4.79228	1.40921	0.158772	NA	77900	+	0	NA	Intergenic	Intergenic	-94437	NR_132320	102723780	NA	NR_132320		FRG1FP	-	FSHD region gene 1 family member F, pseudogene	pseudo
chr22	11066011	11066110	48	0	0	0	8.45494	-6.30842	4.79024	-1.31693	0.187862	NA	77901	+	0	NA	Intergenic	REP522|Satellite|telo	-104532	NR_132320	102723780	NA	NR_132320		FRG1FP	-	FSHD region gene 1 family member F, pseudogene	pseudo
chr22	11066483	11066701	49	0	43	0	21.1887	0.539674	4.57299	0.118013	0.906057	0.95156	77902	+	0	NA	Intergenic	REP522|Satellite|telo	-105063	NR_132320	102723780	NA	NR_132320		FRG1FP	-	FSHD region gene 1 family member F, pseudogene	pseudo
chr22	11067134	11067262	0	18	0	0	4.53698	-5.4067	4.79501	-1.12757	0.259502	NA	77903	+	0	NA	Intergenic	REP522|Satellite|telo	-105669	NR_132320	102723780	NA	NR_132320		FRG1FP	-	FSHD region gene 1 family member F, pseudogene	pseudo
chr22	11067503	11067812	76	25	0	0	19.6883	-7.52802	2.30786	-3.2619	0.00110668	0.00327205	77904	+	0	NA	Intergenic	Intergenic	-106129	NR_132320	102723780	NA	NR_132320		FRG1FP	-	FSHD region gene 1 family member F, pseudogene	pseudo
chr22	11067986	11068274	0	34	0	0	8.56985	-6.32534	4.79018	-1.32048	0.186675	NA	77905	+	0	NA	Intergenic	REP522|Satellite|telo	-106601	NR_132320	102723780	NA	NR_132320		FRG1FP	-	FSHD region gene 1 family member F, pseudogene	pseudo
chr22	11211156	11211294	0	21	0	0	5.29314	-5.62943	4.79355	-1.17438	0.240244	NA	77906	+	0	NA	Intergenic	SAR|Satellite|Satellite	-249696	NR_132320	102723780	NA	NR_132320		FRG1FP	-	FSHD region gene 1 family member F, pseudogene	pseudo
chr22	11211528	11211625	43	0	0	0	7.57422	-6.14988	4.79088	-1.28366	0.19926	NA	77907	+	0	NA	Intergenic	SAR|Satellite|Satellite	-250048	NR_132320	102723780	NA	NR_132320		FRG1FP	-	FSHD region gene 1 family member F, pseudogene	pseudo
chr22	11212942	11213221	82	118	77	115	99.8385	0.339555	0.52353	0.648588	0.516605	0.658962	77908	+	0	NA	Intergenic	SAR|Satellite|Satellite	-251553	NR_132320	102723780	NA	NR_132320		FRG1FP	-	FSHD region gene 1 family member F, pseudogene	pseudo
chr22	11214166	11214451	41	28	32	0	23.6246	-0.611944	2.08236	-0.293871	0.768856	0.865731	77909	+	0	NA	Intergenic	SAR|Satellite|Satellite	-252780	NR_132320	102723780	NA	NR_132320		FRG1FP	-	FSHD region gene 1 family member F, pseudogene	pseudo
chr22	11262307	11262428	0	0	49	0	14.3098	7.52806	4.78915	1.5719	0.115973	0.223732	77910	+	0	NA	Intergenic	Intergenic	-300839	NR_132320	102723780	NA	NR_132320		FRG1FP	-	FSHD region gene 1 family member F, pseudogene	pseudo
chr22	11277393	11277524	40	0	0	0	7.04578	-6.04565	4.79134	-1.26179	0.207026	NA	77911	+	0	NA	Intergenic	Intergenic	-315930	NR_132320	102723780	NA	NR_132320		FRG1FP	-	FSHD region gene 1 family member F, pseudogene	pseudo
chr22	11285081	11285271	34	0	0	27	13.7756	0.376575	4.11855	0.091434	0.927148	0.962793	77912	+	0	NA	Intergenic	Intergenic	-323647	NR_132320	102723780	NA	NR_132320		FRG1FP	-	FSHD region gene 1 family member F, pseudogene	pseudo
chr22	11285683	11286030	102	101	67	56	79.1408	-0.277335	0.446725	-0.620817	0.53472	0.675717	77913	+	0	NA	Intergenic	Intergenic	-324328	NR_132320	102723780	NA	NR_132320		FRG1FP	-	FSHD region gene 1 family member F, pseudogene	pseudo
chr22	11298366	11298463	32	0	0	0	5.63663	-5.72411	4.79299	-1.19427	0.232373	NA	77914	+	0	NA	Intergenic	Intergenic	-336886	NR_132320	102723780	NA	NR_132320		FRG1FP	-	FSHD region gene 1 family member F, pseudogene	pseudo
chr22	11323019	11323115	0	45	0	0	11.3425	-6.73002	4.78885	-1.40535	0.159917	0.253931	77915	+	0	NA	Intergenic	PRIMA41-int|LTR|ERV1	-361538	NR_132320	102723780	NA	NR_132320		FRG1FP	-	FSHD region gene 1 family member F, pseudogene	pseudo
chr22	11341894	11342102	0	21	0	0	5.29314	-5.62943	4.79355	-1.17438	0.240244	NA	77916	+	0	NA	Intergenic	L1P1|LINE|L1	-380469	NR_132320	102723780	NA	NR_132320		FRG1FP	-	FSHD region gene 1 family member F, pseudogene	pseudo
chr22	11360784	11360926	34	0	0	0	5.98892	-5.81146	4.7925	-1.21262	0.225277	NA	77917	+	0	NA	Intergenic	Intergenic	-399326	NR_132320	102723780	NA	NR_132320		FRG1FP	-	FSHD region gene 1 family member F, pseudogene	pseudo
chr22	11361049	11361157	0	0	0	40	11.5358	7.21726	4.7902	1.50667	0.131895	0.235071	77918	+	0	NA	Intergenic	Intergenic	-399574	NR_132320	102723780	NA	NR_132320		FRG1FP	-	FSHD region gene 1 family member F, pseudogene	pseudo
chr22	11368985	11369082	0	0	0	27	7.78665	6.65026	4.79283	1.38754	0.165277	NA	77919	+	0	NA	Intergenic	ALR/Alpha|Satellite|centr	-407505	NR_132320	102723780	NA	NR_132320		FRG1FP	-	FSHD region gene 1 family member F, pseudogene	pseudo
chr22	11369339	11370118	58	0	50	42	36.9308	1.38356	2.64248	0.523583	0.600569	0.73409	77920	+	0	NA	Intergenic	ALR/Alpha|Satellite|centr	-408200	NR_132320	102723780	NA	NR_132320		FRG1FP	-	FSHD region gene 1 family member F, pseudogene	pseudo
chr22	11370283	11370847	0	26	0	0	6.55342	-5.93794	4.79185	-1.23917	0.215281	NA	77921	+	0	NA	Intergenic	ALR/Alpha|Satellite|centr	-409036	NR_132320	102723780	NA	NR_132320		FRG1FP	-	FSHD region gene 1 family member F, pseudogene	pseudo
chr22	11550054	11550268	0	0	36	57	26.9518	8.44171	1.86075	4.53672	5.7135e-06	2.59815e-05	77922	+	0	NA	Intergenic	LTR5_Hs|LTR|ERVK	-347245	NR_110761	102723769	NA	NR_110761		LOC102723769	-	uncharacterized LOC102723769	ncRNA
chr22	11550655	11550752	0	0	0	30	8.65183	6.80225	4.79203	1.41949	0.155755	NA	77923	+	0	NA	Intergenic	CER|Satellite|Satellite	-346702	NR_110761	102723769	NA	NR_110761		LOC102723769	-	uncharacterized LOC102723769	ncRNA
chr22	11572382	11572487	36	0	0	0	6.3412	-5.89382	4.79207	-1.22991	0.218731	NA	77924	+	0	NA	Intergenic	BSR/Beta|Satellite|Satellite	-324971	NR_110761	102723769	NA	NR_110761		LOC102723769	-	uncharacterized LOC102723769	ncRNA
chr22	11584290	11584516	0	59	0	28	22.9463	-0.880113	4.57355	-0.192435	0.847401	0.916455	77925	+	0	NA	Intergenic	Intergenic	-313003	NR_110761	102723769	NA	NR_110761		LOC102723769	-	uncharacterized LOC102723769	ncRNA
chr22	11599067	11599175	49	0	0	0	8.63108	-6.33814	4.79013	-1.32317	0.18578	NA	77926	+	0	NA	Intergenic	CpG	-298285	NR_110761	102723769	NA	NR_110761		LOC102723769	-	uncharacterized LOC102723769	ncRNA
chr22	11606214	11606365	0	20	0	0	5.04109	-5.55894	4.79399	-1.15957	0.246226	NA	77927	+	0	NA	Intergenic	Intergenic	-291116	NR_110761	102723769	NA	NR_110761		LOC102723769	-	uncharacterized LOC102723769	ncRNA
chr22	11612011	11612187	37	0	0	0	6.51735	-5.9333	4.79188	-1.2382	0.215642	NA	77928	+	0	NA	Intergenic	Intergenic	-285307	NR_110761	102723769	NA	NR_110761		LOC102723769	-	uncharacterized LOC102723769	ncRNA
chr22	11618118	11618345	50	0	31	31	26.8006	1.02414	1.97406	0.5188	0.6039	0.736882	77929	+	0	NA	Intergenic	Intergenic	-279174	NR_110761	102723769	NA	NR_110761		LOC102723769	-	uncharacterized LOC102723769	ncRNA
chr22	11629265	11629386	28	0	0	0	4.93205	-5.53175	4.79416	-1.15385	0.248561	NA	77930	+	0	NA	Intergenic	CpG	-268080	NR_110761	102723769	NA	NR_110761		LOC102723769	-	uncharacterized LOC102723769	ncRNA
chr22	11630328	11630481	0	0	0	53	15.2849	7.62324	4.71576	1.61655	0.105976	0.212086	77931	+	0	NA	Intergenic	SSU-rRNA_Hsa|rRNA|rRNA	-267001	NR_110761	102723769	NA	NR_110761		LOC102723769	-	uncharacterized LOC102723769	ncRNA
chr22	11701700	11701811	0	0	40	0	11.6815	7.23528	4.79014	1.51045	0.130928	0.234013	77932	+	0	NA	Intergenic	ACRO1|Satellite|acro	-195650	NR_110761	102723769	NA	NR_110761		LOC102723769	-	uncharacterized LOC102723769	ncRNA
chr22	11702248	11702401	0	32	0	39	19.3131	0.482162	3.46891	0.138995	0.889454	0.942116	77933	+	0	NA	Intergenic	ACRO1|Satellite|acro	-195081	NR_110761	102723769	NA	NR_110761		LOC102723769	-	uncharacterized LOC102723769	ncRNA
chr22	11702621	11702870	0	25	0	0	6.30136	-5.88129	4.79214	-1.22728	0.219718	NA	77934	+	0	NA	Intergenic	ACRO1|Satellite|acro	-194660	NR_110761	102723769	NA	NR_110761		LOC102723769	-	uncharacterized LOC102723769	ncRNA
chr22	11706914	11707350	74	56	198	154	129.386	1.91565	0.323489	5.92184	3.18368e-09	5.25787e-08	77935	+	0	NA	Intergenic	TAR1|Satellite|telo	-190274	NR_110761	102723769	NA	NR_110761		LOC102723769	-	uncharacterized LOC102723769	ncRNA
chr22	11814143	11814240	0	0	0	39	11.2474	7.18074	4.79034	1.499	0.133873	0.236902	77936	+	0	NA	Intergenic	Intergenic	-83214	NR_110761	102723769	NA	NR_110761		LOC102723769	-	uncharacterized LOC102723769	ncRNA
chr22	11814557	11814855	40	37	29	44	37.5302	0.374028	0.715834	0.522508	0.601317	0.734729	77937	+	0	NA	Intergenic	ACRO1|Satellite|acro	-82700	NR_110761	102723769	NA	NR_110761		LOC102723769	-	uncharacterized LOC102723769	ncRNA
chr22	11816554	11816826	39	37	30	0	24.9568	-0.886182	2.01453	-0.439894	0.660014	0.784002	77938	+	0	NA	Intergenic	Intergenic	-80716	NR_110761	102723769	NA	NR_110761		LOC102723769	-	uncharacterized LOC102723769	ncRNA
chr22	11817767	11817914	0	43	0	0	10.8383	-6.66439	4.78904	-1.39159	0.164046	0.25574	77939	+	0	NA	Intergenic	Intergenic	-79565	NR_110761	102723769	NA	NR_110761		LOC102723769	-	uncharacterized LOC102723769	ncRNA
chr22	11820976	11821154	40	30	0	0	14.6074	-7.096	2.94797	-2.40708	0.0160808	0.0404644	77940	+	0	NA	Intergenic	Intergenic	-76341	NR_110761	102723769	NA	NR_110761		LOC102723769	-	uncharacterized LOC102723769	ncRNA
chr22	11825047	11825403	54	35	64	28	45.0991	0.544731	0.742603	0.733543	0.463227	0.607591	77941	+	0	NA	Intergenic	TAR1|Satellite|telo	-72181	NR_110761	102723769	NA	NR_110761		LOC102723769	-	uncharacterized LOC102723769	ncRNA
chr22	11829585	11829887	46	71	0	29	34.362	-1.6348	1.79004	-0.913273	0.361099	0.500505	77942	+	0	NA	Intergenic	Intergenic	-67670	NR_110761	102723769	NA	NR_110761		LOC102723769	-	uncharacterized LOC102723769	ncRNA
chr22	11924173	11924272	0	0	0	35	10.0938	7.02463	4.79098	1.46622	0.142589	NA	77943	+	0	NA	intron (NR_110761, intron 2 of 2)	intron (NR_110761, intron 2 of 2)	26817	NR_110761	102723769	NA	NR_110761		LOC102723769	-	uncharacterized LOC102723769	ncRNA
chr22	11926602	11926820	35	34	0	0	14.7349	-7.10823	2.93433	-2.42244	0.0154168	0.0388913	77944	+	0	NA	intron (NR_110761, intron 2 of 2)	L1PA12|LINE|L1	29305	NR_110761	102723769	NA	NR_110761		LOC102723769	-	uncharacterized LOC102723769	ncRNA
chr22	11932253	11932479	90	42	0	0	26.4393	-7.95331	1.86783	-4.25805	2.06218e-05	8.19516e-05	77945	+	0	NA	intron (NR_110761, intron 2 of 2)	intron (NR_110761, intron 2 of 2)	34960	NR_110761	102723769	NA	NR_110761		LOC102723769	-	uncharacterized LOC102723769	ncRNA
chr22	11973711	11974512	226	128	137	128	148.995	0.0894766	0.275396	0.324901	0.745256	0.848715	77946	+	0	NA	Intergenic	CpG	76706	NR_110761	102723769	NA	NR_110761		LOC102723769	-	uncharacterized LOC102723769	ncRNA
chr22	12166152	12166285	0	0	54	0	15.77	7.66825	4.60701	1.66448	0.0960173	0.196885	77947	+	0	NA	Intergenic	(CCCTAA)n|Simple_repeat|Simple_repeat	268813	NR_110761	102723769	NA	NR_110761		LOC102723769	-	uncharacterized LOC102723769	ncRNA
chr22	12171288	12171398	0	0	49	0	14.3098	7.52806	4.78915	1.5719	0.115973	0.223732	77948	+	0	NA	Intergenic	Intergenic	273937	NR_110761	102723769	NA	NR_110761		LOC102723769	-	uncharacterized LOC102723769	ncRNA
chr22	12175684	12176685	56	78	56	46	59.1445	0.0112988	0.623782	0.0181134	0.985548	0.993027	77949	+	0	NA	Intergenic	ACRO1|Satellite|acro	278779	NR_110761	102723769	NA	NR_110761		LOC102723769	-	uncharacterized LOC102723769	ncRNA
chr22	12176840	12177000	0	0	72	0	21.0266	8.08328	4.78774	1.68833	0.091348	0.189032	77950	+	0	NA	Intergenic	ACRO1|Satellite|acro	279514	NR_110761	102723769	NA	NR_110761		LOC102723769	-	uncharacterized LOC102723769	ncRNA
chr22	12177888	12178040	0	0	24	0	7.00888	6.4983	4.79373	1.35558	0.175232	NA	77951	+	0	NA	Intergenic	Intergenic	280558	NR_110761	102723769	NA	NR_110761		LOC102723769	-	uncharacterized LOC102723769	ncRNA
chr22	12192877	12192975	0	0	29	0	8.46907	6.77133	4.79218	1.41299	0.157657	NA	77952	+	0	NA	Intergenic	AluSx|SINE|Alu	295520	NR_110761	102723769	NA	NR_110761		LOC102723769	-	uncharacterized LOC102723769	ncRNA
chr22	12202286	12202420	32	0	0	0	5.63663	-5.72411	4.79299	-1.19427	0.232373	NA	77953	+	0	NA	Intergenic	HERVK14-int|LTR|ERVK	304947	NR_110761	102723769	NA	NR_110761		LOC102723769	-	uncharacterized LOC102723769	ncRNA
chr22	12280262	12280359	36	0	0	0	6.3412	-5.89382	4.79207	-1.22991	0.218731	NA	77954	+	0	NA	Intergenic	Intergenic	382905	NR_110761	102723769	NA	NR_110761		LOC102723769	-	uncharacterized LOC102723769	ncRNA
chr22	12284857	12284977	36	0	0	0	6.3412	-5.89382	4.79207	-1.22991	0.218731	NA	77955	+	0	NA	Intergenic	Intergenic	387511	NR_110761	102723769	NA	NR_110761		LOC102723769	-	uncharacterized LOC102723769	ncRNA
chr22	12297524	12297727	55	0	0	0	9.68795	-6.50465	4.78955	-1.35809	0.174434	NA	77956	+	0	NA	Intergenic	7SLRNA|srpRNA|srpRNA	400220	NR_110761	102723769	NA	NR_110761		LOC102723769	-	uncharacterized LOC102723769	ncRNA
chr22	12561330	12561450	0	0	15	24	11.302	7.18779	3.55731	2.02057	0.0433245	0.101007	77957	+	0	NA	Intergenic	THE1C-int|LTR|ERVL-MaLR	663984	NR_110761	102723769	NA	NR_110761		LOC102723769	-	uncharacterized LOC102723769	ncRNA
chr22	12561636	12561830	0	0	15	49	18.5119	7.89977	2.50684	3.15129	0.00162554	0.00469657	77958	+	0	NA	Intergenic	THE1C-int|LTR|ERVL-MaLR	664327	NR_110761	102723769	NA	NR_110761		LOC102723769	-	uncharacterized LOC102723769	ncRNA
chr22	12577858	12577955	0	0	0	60	17.3037	7.80225	4.28995	1.81873	0.0689532	0.150827	77959	+	0	NA	Intergenic	Intergenic	680501	NR_110761	102723769	NA	NR_110761		LOC102723769	-	uncharacterized LOC102723769	ncRNA
chr22	12584521	12584643	54	0	0	0	9.51181	-6.4782	4.78963	-1.35255	0.176201	NA	77960	+	0	NA	Intergenic	Intergenic	687176	NR_110761	102723769	NA	NR_110761		LOC102723769	-	uncharacterized LOC102723769	ncRNA
chr22	12601872	12602751	160	122	71	64	98.1256	-0.587114	0.340838	-1.72256	0.0849684	0.179628	77961	+	0	NA	Intergenic	CpG	704906	NR_110761	102723769	NA	NR_110761		LOC102723769	-	uncharacterized LOC102723769	ncRNA
chr22	12631102	12631210	0	49	0	65	31.0963	0.602913	4.56956	0.131941	0.895031	0.945134	77962	+	0	NA	Intergenic	Intergenic	733750	NR_110761	102723769	NA	NR_110761		LOC102723769	-	uncharacterized LOC102723769	ncRNA
chr22	12691993	12692483	165	196	186	195	189.022	0.501249	0.338319	1.48158	0.138451	0.240386	77963	+	0	NA	Intergenic	BSR/Beta|Satellite|Satellite	794832	NR_110761	102723769	NA	NR_110761		LOC102723769	-	uncharacterized LOC102723769	ncRNA
chr22	12692586	12692704	0	0	36	0	10.5133	7.08328	4.79074	1.47854	0.139264	0.240846	77964	+	0	NA	Intergenic	BSR/Beta|Satellite|Satellite	795239	NR_110761	102723769	NA	NR_110761		LOC102723769	-	uncharacterized LOC102723769	ncRNA
chr22	12692791	12692924	53	30	0	0	16.8973	-7.30649	2.58219	-2.82958	0.00466094	0.0126351	77965	+	0	NA	Intergenic	LSAU|Satellite|Satellite	795452	NR_110761	102723769	NA	NR_110761		LOC102723769	-	uncharacterized LOC102723769	ncRNA
chr22	12693283	12694078	195	159	123	166	158.219	0.174095	0.291756	0.596714	0.550699	0.689997	77966	+	0	NA	Intergenic	CpG	796275	NR_110761	102723769	NA	NR_110761		LOC102723769	-	uncharacterized LOC102723769	ncRNA
chr22	12815704	12815801	27	0	0	0	4.7559	-5.47936	4.79451	-1.14284	0.253104	NA	77967	+	0	NA	Intergenic	Intergenic	918347	NR_110761	102723769	NA	NR_110761		LOC102723769	-	uncharacterized LOC102723769	ncRNA
chr22	15220068	15220251	98	0	53	0	32.7401	-0.158009	4.56918	-0.0345815	0.972413	0.98651	77968	+	0	NA	Intergenic	L1HS|LINE|L1	-307999	NM_001005239	81061	NA	NM_001005239	ENSG00000130538	OR11H1	OR11H12|OR22-1	olfactory receptor family 11 subfamily H member 1	protein-coding
chr22	15294919	15295040	121	0	0	0	21.3135	-7.6415	4.78693	-1.59633	0.110416	0.218672	77969	+	0	NA	Intergenic	L2a|LINE|L2	-233179	NM_001005239	81061	NA	NM_001005239	ENSG00000130538	OR11H1	OR11H12|OR22-1	olfactory receptor family 11 subfamily H member 1	protein-coding
chr22	15553751	15553848	0	0	0	34	9.80541	6.98281	4.79117	1.45743	0.144997	NA	77970	+	0	NA	Intergenic	Intergenic	25641	NM_001005239	81061	NA	NM_001005239	ENSG00000130538	OR11H1	OR11H12|OR22-1	olfactory receptor family 11 subfamily H member 1	protein-coding
chr22	15553940	15554072	0	0	34	0	9.92925	7.00081	4.79109	1.46122	0.143956	NA	77971	+	0	NA	Intergenic	CpG	25847	NM_001005239	81061	NA	NM_001005239	ENSG00000130538	OR11H1	OR11H12|OR22-1	olfactory receptor family 11 subfamily H member 1	protein-coding
chr22	15573224	15573670	0	25	54	95	49.4688	2.78146	2.62266	1.06055	0.288895	0.416521	77972	+	0	NA	Intergenic	CpG	45288	NM_001005239	81061	NA	NM_001005239	ENSG00000130538	OR11H1	OR11H12|OR22-1	olfactory receptor family 11 subfamily H member 1	protein-coding
chr22	15595056	15595874	202	243	336	140	235.33	0.517513	0.713405	0.725412	0.468199	0.612447	77973	+	0	NA	Intergenic	Intergenic	67306	NM_001005239	81061	NA	NM_001005239	ENSG00000130538	OR11H1	OR11H12|OR22-1	olfactory receptor family 11 subfamily H member 1	protein-coding
chr22	15597879	15597979	40	0	0	0	7.04578	-6.04565	4.79134	-1.26179	0.207026	NA	77974	+	0	NA	Intergenic	Intergenic	69770	NM_001005239	81061	NA	NM_001005239	ENSG00000130538	OR11H1	OR11H12|OR22-1	olfactory receptor family 11 subfamily H member 1	protein-coding
chr22	15602248	15602439	33	38	198	176	123.972	2.84024	0.383258	7.41077	1.25573e-13	5.50166e-11	77975	+	0	NA	Intergenic	Intergenic	74185	NM_001005239	81061	NA	NM_001005239	ENSG00000130538	OR11H1	OR11H12|OR22-1	olfactory receptor family 11 subfamily H member 1	protein-coding
chr22	15603145	15603342	72	52	0	0	25.7892	-7.91609	1.86448	-4.24574	2.17869e-05	8.61623e-05	77976	+	0	NA	Intergenic	CpG	75085	NM_001005239	81061	NA	NM_001005239	ENSG00000130538	OR11H1	OR11H12|OR22-1	olfactory receptor family 11 subfamily H member 1	protein-coding
chr22	15603851	15603950	63	0	0	0	11.0971	-6.70042	4.78894	-1.39915	0.161769	0.253931	77977	+	0	NA	Intergenic	Intergenic	75742	NM_001005239	81061	NA	NM_001005239	ENSG00000130538	OR11H1	OR11H12|OR22-1	olfactory receptor family 11 subfamily H member 1	protein-coding
chr22	15615342	15615936	36	0	125	125	78.8951	3.51037	2.45961	1.4272	0.153521	0.252376	77978	+	0	NA	Intergenic	AluSx1|SINE|Alu	-74387	NM_001136213	23784	NA	NM_001004053	ENSG00000198062	POTEH	A26C3|ACTBL1|CT104.7|POTE22	POTE ankyrin domain family member H	protein-coding
chr22	15642015	15642771	240	125	146	146	158.524	0.194205	0.284348	0.682984	0.494617	0.637942	77979	+	0	NA	Intergenic	REP522|Satellite|telo	-47633	NM_001136213	23784	NA	NM_001004053	ENSG00000198062	POTEH	A26C3|ACTBL1|CT104.7|POTE22	POTE ankyrin domain family member H	protein-coding
chr22	15687623	15687766	0	0	17	0	4.96462	6.00078	4.79743	1.25083	0.210996	NA	77980	+	0	NA	Intergenic	Intergenic	-2331	NM_001136213	23784	NA	NM_001004053	ENSG00000198062	POTEH	A26C3|ACTBL1|CT104.7|POTE22	POTE ankyrin domain family member H	protein-coding
chr22	15689289	15689520	35	0	0	0	6.16506	-5.85323	4.79228	-1.22139	0.22194	NA	77981	+	0	NA	promoter-TSS (NM_001136213)	promoter-TSS (NM_001136213)	-621	NM_001136213	23784	NA	NM_001004053	ENSG00000198062	POTEH	A26C3|ACTBL1|CT104.7|POTE22	POTE ankyrin domain family member H	protein-coding
chr22	15703106	15703313	0	0	73	82	44.967	9.18016	1.61154	5.69652	1.22281e-08	1.50609e-07	77982	+	0	NA	non-coding (NR_046571, exon 1 of 2).2	non-coding (NR_046571, exon 1 of 2).2	144	NR_046571	100852406	NA	NR_046571		POTEH-AS1	LA16c-3G11.5	POTEH antisense RNA 1	ncRNA
chr22	15730592	15730697	41	0	0	0	7.22193	-6.08124	4.79118	-1.26926	0.20435	NA	77983	+	0	NA	Intergenic	Intergenic	-10248	NR_132385	106146148	NA	NR_132385		PSLNR	LA16c-83F12.6	prostate enriched lncRNA	ncRNA
chr22	15731349	15731574	38	0	0	41	18.5177	0.818213	3.49086	0.234388	0.814684	0.89638	77984	+	0	NA	Intergenic	Intergenic	-9431	NR_132385	106146148	NA	NR_132385		PSLNR	LA16c-83F12.6	prostate enriched lncRNA	ncRNA
chr22	15736254	15736470	0	25	18	0	11.558	-0.259777	4.49139	-0.0578389	0.953877	0.976998	77985	+	0	NA	Intergenic	Intergenic	-4531	NR_132385	106146148	NA	NR_132385		PSLNR	LA16c-83F12.6	prostate enriched lncRNA	ncRNA
chr22	15748133	15748355	0	0	24	28	15.0839	7.60425	2.8698	2.64975	0.00805517	0.0211583	77986	+	0	NA	intron (NR_132385, intron 2 of 3)	intron (NR_132385, intron 2 of 3)	7351	NR_132385	106146148	NA	NR_132385		PSLNR	LA16c-83F12.6	prostate enriched lncRNA	ncRNA
chr22	15749585	15749698	0	0	0	20	5.76789	6.21733	4.79567	1.29645	0.194821	NA	77987	+	0	NA	intron (NR_132385, intron 2 of 3)	CpG	8749	NR_132385	106146148	NA	NR_132385		PSLNR	LA16c-83F12.6	prostate enriched lncRNA	ncRNA
chr22	15759642	15759740	0	0	28	0	8.17703	6.7207	4.79245	1.40235	0.16081	NA	77988	+	0	NA	intron (NR_132385, intron 3 of 3)	intron (NR_132385, intron 3 of 3)	18798	NR_132385	106146148	NA	NR_132385		PSLNR	LA16c-83F12.6	prostate enriched lncRNA	ncRNA
chr22	15760406	15760830	38	0	22	20	18.8862	0.859058	2.34691	0.366037	0.714337	0.825615	77989	+	0	NA	intron (NR_132385, intron 3 of 3)	CpG	19725	NR_132385	106146148	NA	NR_132385		PSLNR	LA16c-83F12.6	prostate enriched lncRNA	ncRNA
chr22	15761452	15761602	38	45	0	0	18.0359	-7.39945	2.45497	-3.01407	0.00257764	0.0072388	77990	+	0	NA	intron (NR_132385, intron 3 of 3)	intron (NR_132385, intron 3 of 3)	20634	NR_132385	106146148	NA	NR_132385		PSLNR	LA16c-83F12.6	prostate enriched lncRNA	ncRNA
chr22	15775679	15775867	0	46	49	40	37.4401	1.15899	2.80133	0.413727	0.679074	0.798354	77991	+	0	NA	intron (NR_132385, intron 3 of 3)	intron (NR_132385, intron 3 of 3)	-9181	NR_122113	503637	NA	NR_122113	ENSG00000206195	DUXAP8	-	double homeobox A pseudogene 8	pseudo
chr22	15776081	15776677	146	140	101	83	114.437	-0.186634	0.358409	-0.52073	0.602555	0.735777	77992	+	0	NA	intron (NR_132385, intron 3 of 3)	intron (NR_132385, intron 3 of 3)	-8575	NR_122113	503637	NA	NR_122113	ENSG00000206195	DUXAP8	-	double homeobox A pseudogene 8	pseudo
chr22	15776864	15777269	82	65	0	45	43.8051	-1.24796	2.66968	-0.467456	0.640174	0.767487	77993	+	0	NA	intron (NR_132385, intron 3 of 3)	intron (NR_132385, intron 3 of 3)	-7887	NR_122113	503637	NA	NR_122113	ENSG00000206195	DUXAP8	-	double homeobox A pseudogene 8	pseudo
chr22	15777619	15777835	175	109	110	51	105.131	-0.317255	0.496051	-0.639561	0.522458	0.664296	77994	+	0	NA	intron (NR_132385, intron 3 of 3)	CpG	-7227	NR_122113	503637	NA	NR_122113	ENSG00000206195	DUXAP8	-	double homeobox A pseudogene 8	pseudo
chr22	15784523	15785394	263	210	90	76	147.459	-1.04017	0.280591	-3.70709	0.000209654	0.000691529	77995	+	0	NA	promoter-TSS (NR_122113)	promoter-TSS (NR_122113)	5	NR_122113	503637	NA	NR_122113	ENSG00000206195	DUXAP8	-	double homeobox A pseudogene 8	pseudo
chr22	15792806	15792953	0	14	0	0	3.52876	-5.04347	4.79795	-1.05117	0.29318	NA	77996	+	0	NA	intron (NR_122113, intron 6 of 7)	(TGGAGCT)n|Simple_repeat|Simple_repeat	7926	NR_122113	503637	NA	NR_122113	ENSG00000206195	DUXAP8	-	double homeobox A pseudogene 8	pseudo
chr22	15806153	15806288	0	28	0	0	7.05753	-6.04497	4.79134	-1.26164	0.207077	NA	77997	+	0	NA	intron (NR_133911, intron 2 of 2).3	intron (NR_133911, intron 2 of 2).3	9676	NR_073460	101101776	NA	NR_073460	ENSG00000291205	BMS1P17	LINC00516	BMS1 pseudogene 17	pseudo
chr22	15808612	15808776	0	28	0	19	12.537	-0.363261	4.35377	-0.0834361	0.933505	0.965994	77998	+	0	NA	intron (NR_133911, intron 2 of 2).3	THE1D-int|LTR|ERVL-MaLR	7203	NR_073460	101101776	NA	NR_073460	ENSG00000291205	BMS1P17	LINC00516	BMS1 pseudogene 17	pseudo
chr22	15830943	15831063	0	0	50	15	18.9278	7.93167	2.47151	3.20924	0.00133085	0.00388902	77999	+	0	NA	Intergenic	AluSg7|SINE|Alu	-10119	NR_133911	106480334	NA	NR_133911	ENSG00000290415	BMS1P22	-	BMS1 pseudogene 22	pseudo
chr22	15849277	15849374	47	0	0	0	8.27879	-6.27808	4.79036	-1.31056	0.190005	NA	78000	+	0	NA	Intergenic	L1M1|LINE|L1	-28442	NR_133911	106480334	NA	NR_133911	ENSG00000290415	BMS1P22	-	BMS1 pseudogene 22	pseudo
chr22	15854573	15854751	42	0	0	21	13.4544	-0.290347	4.16894	-0.0696455	0.944476	0.971732	78001	+	0	NA	Intergenic	Intergenic	-33778	NR_133911	106480334	NA	NR_133911	ENSG00000290415	BMS1P22	-	BMS1 pseudogene 22	pseudo
chr22	15883287	15883383	0	19	0	0	4.78904	-5.48483	4.79447	-1.14399	0.252628	NA	78002	+	0	NA	Intergenic	Intergenic	-62451	NR_133911	106480334	NA	NR_133911	ENSG00000290415	BMS1P22	-	BMS1 pseudogene 22	pseudo
chr22	15922350	15922536	0	34	0	0	8.56985	-6.32534	4.79018	-1.32048	0.186675	NA	78003	+	0	NA	Intergenic	Intergenic	-101559	NR_133911	106480334	NA	NR_133911	ENSG00000290415	BMS1P22	-	BMS1 pseudogene 22	pseudo
chr22	16184164	16184263	0	54	0	0	13.6109	-6.99321	4.78817	-1.46052	0.144148	0.244638	78004	+	0	NA	Intergenic	L1PA2|LINE|L1	-363330	NR_133911	106480334	NA	NR_133911	ENSG00000290415	BMS1P22	-	BMS1 pseudogene 22	pseudo
chr22	16344167	16344263	0	54	0	0	13.6109	-6.99321	4.78817	-1.46052	0.144148	0.244638	78005	+	0	NA	Intergenic	(GGAAT)n|Simple_repeat|Simple_repeat	248595	NM_014406	150160	NA	NM_014406	ENSG00000198445	CCT8L2	CESK1	chaperonin containing TCP1 subunit 8 like 2	protein-coding
chr22	16347190	16347336	65	102	118	83	95.556	0.659795	0.552862	1.19342	0.232706	0.346267	78006	+	0	NA	Intergenic	(GGAAT)n|Simple_repeat|Simple_repeat	245547	NM_014406	150160	NA	NM_014406	ENSG00000198445	CCT8L2	CESK1	chaperonin containing TCP1 subunit 8 like 2	protein-coding
chr22	16352740	16352936	264	318	429	348	352.301	0.837884	0.315271	2.65767	0.00786836	0.0206964	78007	+	0	NA	Intergenic	(GGAAT)n|Simple_repeat|Simple_repeat	239972	NM_014406	150160	NA	NM_014406	ENSG00000198445	CCT8L2	CESK1	chaperonin containing TCP1 subunit 8 like 2	protein-coding
chr22	16353688	16353784	0	46	0	0	11.5945	-6.76175	4.78876	-1.412	0.157949	0.25339	78008	+	0	NA	Intergenic	(GGAAT)n|Simple_repeat|Simple_repeat	239074	NM_014406	150160	NA	NM_014406	ENSG00000198445	CCT8L2	CESK1	chaperonin containing TCP1 subunit 8 like 2	protein-coding
chr22	16354644	16354802	322	386	466	307	378.638	0.547623	0.348211	1.57268	0.115794	0.223732	78009	+	0	NA	Intergenic	(GGAAT)n|Simple_repeat|Simple_repeat	238087	NM_014406	150160	NA	NM_014406	ENSG00000198445	CCT8L2	CESK1	chaperonin containing TCP1 subunit 8 like 2	protein-coding
chr22	16359729	16359913	195	205	234	203	212.9	0.566753	0.296175	1.91357	0.0556749	0.125956	78010	+	0	NA	Intergenic	(GGAAT)n|Simple_repeat|Simple_repeat	232989	NM_014406	150160	NA	NM_014406	ENSG00000198445	CCT8L2	CESK1	chaperonin containing TCP1 subunit 8 like 2	protein-coding
chr22	16419355	16419466	36	0	0	0	6.3412	-5.89382	4.79207	-1.22991	0.218731	NA	78011	+	0	NA	Intergenic	ERV3-16A3_I-int|LTR|ERVL	173399	NM_014406	150160	NA	NM_014406	ENSG00000198445	CCT8L2	CESK1	chaperonin containing TCP1 subunit 8 like 2	protein-coding
chr22	16441063	16441239	133	44	53	0	49.9956	-1.15749	2.77435	-0.417209	0.676525	0.796567	78012	+	0	NA	Intergenic	Intergenic	151659	NM_014406	150160	NA	NM_014406	ENSG00000198445	CCT8L2	CESK1	chaperonin containing TCP1 subunit 8 like 2	protein-coding
chr22	16527510	16527654	31	0	0	0	5.46048	-5.67837	4.79325	-1.18466	0.236152	NA	78013	+	0	NA	Intergenic	(TGGCCC)n|Simple_repeat|Simple_repeat	65228	NM_014406	150160	NA	NM_014406	ENSG00000198445	CCT8L2	CESK1	chaperonin containing TCP1 subunit 8 like 2	protein-coding
chr22	16532802	16533007	0	23	0	0	5.79725	-5.76085	4.79278	-1.20198	0.229369	NA	78014	+	0	NA	Intergenic	(TGGCCC)n|Simple_repeat|Simple_repeat	59905	NM_014406	150160	NA	NM_014406	ENSG00000198445	CCT8L2	CESK1	chaperonin containing TCP1 subunit 8 like 2	protein-coding
chr22	16545508	16545606	0	0	53	0	15.4779	7.64128	4.67341	1.63506	0.102037	0.205625	78015	+	0	NA	Intergenic	MIR3|SINE|MIR	47253	NM_014406	150160	NA	NM_014406	ENSG00000198445	CCT8L2	CESK1	chaperonin containing TCP1 subunit 8 like 2	protein-coding
chr22	16558551	16558663	45	0	0	0	7.92651	-6.2154	4.79061	-1.29741	0.194489	NA	78016	+	0	NA	Intergenic	(CAAGCCAGC)n|Simple_repeat|Simple_repeat	34203	NM_014406	150160	NA	NM_014406	ENSG00000198445	CCT8L2	CESK1	chaperonin containing TCP1 subunit 8 like 2	protein-coding
chr22	16559156	16559453	0	49	0	38	23.3097	-0.171493	4.57207	-0.0375088	0.970079	0.985589	78017	+	0	NA	Intergenic	(CAAGCCAGC)n|Simple_repeat|Simple_repeat	33505	NM_014406	150160	NA	NM_014406	ENSG00000198445	CCT8L2	CESK1	chaperonin containing TCP1 subunit 8 like 2	protein-coding
chr22	16563535	16563659	0	0	20	0	5.84074	6.23526	4.79553	1.30022	0.193525	NA	78018	+	0	NA	Intergenic	(CAAGCCAGC)n|Simple_repeat|Simple_repeat	29213	NM_014406	150160	NA	NM_014406	ENSG00000198445	CCT8L2	CESK1	chaperonin containing TCP1 subunit 8 like 2	protein-coding
chr22	16639411	16639508	19	0	0	0	3.34675	-4.97336	4.7986	-1.03642	0.300007	NA	78019	+	0	NA	intron (NR_001591, intron 6 of 8)	L1M1|LINE|L1	36080	NR_040115	23783	NA	NR_040115		ANKRD62P1-PARP4P3	VWFP1-ANKRD62P1-PARP4P3	ANKRD62P1-PARP4P3 readthrough, transcribed pseudogene	pseudo
chr22	16660825	16660955	45	0	43	0	20.4841	0.66113	3.31576	0.19939	0.841958	0.913547	78020	+	0	NA	intron (NR_040115, intron 6 of 8)	L1PA4|LINE|L1	14650	NR_040115	23783	NA	NR_040115		ANKRD62P1-PARP4P3	VWFP1-ANKRD62P1-PARP4P3	ANKRD62P1-PARP4P3 readthrough, transcribed pseudogene	pseudo
chr22	16905950	16906120	38	58	0	0	21.3127	-7.63963	2.17549	-3.51168	0.000445292	0.00139721	78021	+	0	NA	Intergenic	Intergenic	78561	NR_003607	27437	NA	NR_003607	ENSG00000290408	HSFY1P1	CECR8|HSFYL1|HSFYP1|NCRNA00016	HSFY1 pseudogene 1	pseudo
chr22	16917505	16917660	65	44	0	0	22.5398	-7.72197	2.01706	-3.82834	0.000129013	0.000438987	78022	+	0	NA	Intergenic	LTR55|LTR|ERVL?	90109	NR_003607	27437	NA	NR_003607	ENSG00000290408	HSFY1P1	CECR8|HSFYL1|HSFYP1|NCRNA00016	HSFY1 pseudogene 1	pseudo
chr22	17035385	17035481	0	33	0	0	8.3178	-6.28223	4.79034	-1.31144	0.189711	NA	78023	+	0	NA	Intergenic	L2b|LINE|L2	-1137	NR_152826	100130418	NA	NR_015352		CECR7	CYCL|SAHL1	cat eye syndrome chromosome region, candidate 7	ncRNA
chr22	17037042	17037261	24	0	47	57	34.3917	2.81543	1.61805	1.74002	0.081856	0.174574	78024	+	0	NA	non-coding (NR_015352, exon 1 of 4)	non-coding (NR_015352, exon 1 of 4)	582	NR_152825	100130418	NA	NR_015352		CECR7	CYCL|SAHL1	cat eye syndrome chromosome region, candidate 7	ncRNA
chr22	17058001	17058097	0	20	0	0	5.04109	-5.55894	4.79399	-1.15957	0.246226	NA	78025	+	0	NA	non-coding (NR_015352, exon 4 of 4)	non-coding (NR_015352, exon 4 of 4)	21479	NR_152825	100130418	NA	NR_015352		CECR7	CYCL|SAHL1	cat eye syndrome chromosome region, candidate 7	ncRNA
chr22	17058256	17058510	73	0	0	44	25.5479	-0.0198676	4.57109	-0.00434637	0.996532	0.998097	78026	+	0	NA	non-coding (NR_015352, exon 4 of 4)	non-coding (NR_015352, exon 4 of 4)	21813	NR_152825	100130418	NA	NR_015352		CECR7	CYCL|SAHL1	cat eye syndrome chromosome region, candidate 7	ncRNA
chr22	17063533	17063723	81	0	0	0	14.2677	-7.06276	4.78801	-1.47509	0.140187	0.24187	78027	+	0	NA	Intergenic	L1M5|LINE|L1	-21331	NM_001289905	23765	NA	NM_014339	ENSG00000177663	IL17RA	CANDF5|CD217|CDw217|IL-17RA|IL17R|IMD51|hIL-17R	interleukin 17 receptor A	protein-coding
chr22	17075099	17075242	98	0	0	0	17.2622	-7.33768	4.32088	-1.69819	0.0894714	0.186626	78028	+	0	NA	Intergenic	AluSc|SINE|Alu	-9788	NM_001289905	23765	NA	NM_014339	ENSG00000177663	IL17RA	CANDF5|CD217|CDw217|IL-17RA|IL17R|IMD51|hIL-17R	interleukin 17 receptor A	protein-coding
chr22	17084631	17085265	136	102	105	97	108.303	0.241205	0.312112	0.772815	0.439632	0.584442	78029	+	0	NA	promoter-TSS (NM_001289905)	promoter-TSS (NM_001289905)	-11	NM_001289905	23765	NA	NM_014339	ENSG00000177663	IL17RA	CANDF5|CD217|CDw217|IL-17RA|IL17R|IMD51|hIL-17R	interleukin 17 receptor A	protein-coding
chr22	17085539	17085687	20	0	0	0	3.52289	-5.0472	4.79791	-1.05196	0.292819	NA	78030	+	0	NA	intron (NM_014339, intron 1 of 12)	CpG	613	NM_014339	23765	NA	NM_014339	ENSG00000177663	IL17RA	CANDF5|CD217|CDw217|IL-17RA|IL17R|IMD51|hIL-17R	interleukin 17 receptor A	protein-coding
chr22	17103597	17103694	22	0	0	0	3.87518	-5.18443	4.79672	-1.08083	0.279774	NA	78031	+	0	NA	intron (NM_014339, intron 8 of 12)	intron (NM_014339, intron 8 of 12)	17714	NM_031890	27439	NA	NM_031890	ENSG00000183307	TMEM121B	CECR6	transmembrane protein 121B	protein-coding
chr22	17104222	17104362	0	0	0	20	5.76789	6.21733	4.79567	1.29645	0.194821	NA	78032	+	0	NA	intron (NM_014339, intron 8 of 12)	intron (NM_014339, intron 8 of 12)	17068	NM_031890	27439	NA	NM_031890	ENSG00000183307	TMEM121B	CECR6	transmembrane protein 121B	protein-coding
chr22	17120398	17120617	82	98	44	32	61.2234	-0.821837	0.591288	-1.38991	0.164556	0.255871	78033	+	0	NA	exon (NM_031890, exon 1 of 1)	exon (NM_031890, exon 1 of 1)	852	NM_031890	27439	NA	NM_031890	ENSG00000183307	TMEM121B	CECR6	transmembrane protein 121B	protein-coding
chr22	17131865	17131972	30	0	21	24	18.3386	1.297	2.34421	0.553281	0.580071	0.716412	78034	+	0	NA	non-coding (NR_103793, exon 4 of 4)	non-coding (NR_103793, exon 4 of 4)	10324	NR_103793	100996342	NA	NR_103793	ENSG00000235478	LINC01664	-	long intergenic non-protein coding RNA 1664	ncRNA
chr22	17149179	17149291	29	0	0	0	5.10819	-5.5823	4.79384	-1.16447	0.244232	NA	78035	+	0	NA	intron (NM_033070, intron 2 of 7)	intron (NM_033070, intron 2 of 7)	10042	NM_033070	27440	NA	NM_017829	ENSG00000069998	HDHD5	CECR5	haloacid dehalogenase like hydrolase domain containing 5	protein-coding
chr22	17153056	17153276	48	38	0	0	18.033	-7.39984	2.42683	-3.04918	0.00229464	0.00649048	78036	+	0	NA	intron (NM_017829, intron 1 of 7)	intron (NM_017829, intron 1 of 7)	6111	NM_033070	27440	NA	NM_017829	ENSG00000069998	HDHD5	CECR5	haloacid dehalogenase like hydrolase domain containing 5	protein-coding
chr22	17158795	17159384	166	67	91	50	87.1227	-0.174835	0.551849	-0.316816	0.751383	0.853141	78037	+	0	NA	promoter-TSS (NR_024482)	promoter-TSS (NR_024482)	187	NM_033070	27440	NA	NM_017829	ENSG00000069998	HDHD5	CECR5	haloacid dehalogenase like hydrolase domain containing 5	protein-coding
chr22	17162113	17162260	72	0	0	0	12.6824	-6.89294	4.78841	-1.4395	0.150008	0.24909	78038	+	0	NA	intron (NR_024483, intron 1 of 1)	MLT1F1|LTR|ERVL-MaLR	2798	NR_024483	100130717	NA	NR_024482	ENSG00000185837	HDHD5-AS1	CECR4|CECR5-AS1|NCRNA00017	HDHD5 antisense RNA 1	ncRNA
chr22	17167644	17167816	157	55	0	0	41.5177	-8.60541	1.69609	-5.07366	3.90233e-07	2.56266e-06	78039	+	0	NA	Intergenic	Intergenic	-2443	NM_017829	27440	NA	NM_017829	ENSG00000069998	HDHD5	CECR5	haloacid dehalogenase like hydrolase domain containing 5	protein-coding
chr22	17171237	17172040	182	197	185	186	189.381	0.404348	0.3076	1.31453	0.188669	0.287988	78040	+	0	NA	Intergenic	CpG	-6352	NM_017829	27440	NA	NM_017829	ENSG00000069998	HDHD5	CECR5	haloacid dehalogenase like hydrolase domain containing 5	protein-coding
chr22	17172316	17172451	38	0	0	0	6.69349	-5.97173	4.79169	-1.24627	0.212666	NA	78041	+	0	NA	Intergenic	Intergenic	-7097	NM_017829	27440	NA	NM_017829	ENSG00000069998	HDHD5	CECR5	haloacid dehalogenase like hydrolase domain containing 5	protein-coding
chr22	17203578	17203741	0	19	0	0	4.78904	-5.48483	4.79447	-1.14399	0.252628	NA	78042	+	0	NA	exon (NM_001282227, exon 4 of 10)	exon (NM_001282227, exon 4 of 10)	-4005	NM_177405	51816	NA	NM_017424	ENSG00000093072	ADA2	ADGF|CECR1|IDGFL|PAN|SNEDS|VAIHS	adenosine deaminase 2	protein-coding
chr22	17208903	17209015	47	0	0	0	8.27879	-6.27808	4.79036	-1.31056	0.190005	NA	78043	+	0	NA	intron (NM_001282229, intron 1 of 8)	AluJr|SINE|Alu	-9304	NM_177405	51816	NA	NM_017424	ENSG00000093072	ADA2	ADGF|CECR1|IDGFL|PAN|SNEDS|VAIHS	adenosine deaminase 2	protein-coding
chr22	17234116	17234393	219	114	86	125	128.474	-0.141722	0.363165	-0.39024	0.696359	0.811939	78044	+	0	NA	Intergenic	Intergenic	-12407	NM_001282227	51816	NA	NM_017424	ENSG00000093072	ADA2	ADGF|CECR1|IDGFL|PAN|SNEDS|VAIHS	adenosine deaminase 2	protein-coding
chr22	17239481	17239578	31	0	0	0	5.46048	-5.67837	4.79325	-1.18466	0.236152	NA	78045	+	0	NA	Intergenic	MLT1E2|LTR|ERVL-MaLR	-17682	NM_001282227	51816	NA	NM_017424	ENSG00000093072	ADA2	ADGF|CECR1|IDGFL|PAN|SNEDS|VAIHS	adenosine deaminase 2	protein-coding
chr22	17244238	17244354	48	0	0	0	8.45494	-6.30842	4.79024	-1.31693	0.187862	NA	78046	+	0	NA	Intergenic	Intergenic	22437	NR_038398	27442	NA	NR_038398	ENSG00000241832	CECR3	-	cat eye syndrome chromosome region, candidate 3	ncRNA
chr22	17257378	17257958	186	77	0	0	52.1711	-8.93476	1.61498	-5.53243	3.15831e-08	3.20889e-07	78047	+	0	NA	non-coding (NR_038398, exon 3 of 3)	non-coding (NR_038398, exon 3 of 3)	9065	NR_038398	27442	NA	NR_038398	ENSG00000241832	CECR3	-	cat eye syndrome chromosome region, candidate 3	ncRNA
chr22	17258146	17258476	93	0	0	40	27.9172	-0.506506	4.57079	-0.110814	0.911764	0.954468	78048	+	0	NA	intron (NR_038398, intron 2 of 2)	intron (NR_038398, intron 2 of 2)	8422	NR_038398	27442	NA	NR_038398	ENSG00000241832	CECR3	-	cat eye syndrome chromosome region, candidate 3	ncRNA
chr22	17268005	17268325	73	40	73	44	56.9488	0.564309	0.590456	0.955718	0.339215	0.475941	78049	+	0	NA	Intergenic	Intergenic	-1432	NR_038398	27442	NA	NR_038398	ENSG00000241832	CECR3	-	cat eye syndrome chromosome region, candidate 3	ncRNA
chr22	17275423	17275653	0	0	64	172	68.2942	9.78315	1.63428	5.98622	2.14775e-09	3.87201e-08	78050	+	0	NA	Intergenic	AluSx1|SINE|Alu	-8805	NR_038398	27442	NA	NR_038398	ENSG00000241832	CECR3	-	cat eye syndrome chromosome region, candidate 3	ncRNA
chr22	17304399	17304705	356	213	0	0	116.395	-10.0917	1.48106	-6.81384	9.50272e-12	8.51225e-10	78051	+	0	NA	Intergenic	Intergenic	-37819	NR_038398	27442	NA	NR_038398	ENSG00000241832	CECR3	-	cat eye syndrome chromosome region, candidate 3	ncRNA
chr22	17329000	17329483	441	301	159	185	253.335	-0.622076	0.197934	-3.14285	0.00167311	0.00482624	78052	+	0	NA	Intergenic	MamRTE1|LINE|RTE-BovB	-30707	NM_001290046	27443	NA	NM_031413	ENSG00000099954	CECR2	-	CECR2 histone acetyl-lysine reader	protein-coding
chr22	17339047	17339475	97	47	132	105	97.7628	1.24197	0.405919	3.05966	0.0022159	0.00628408	78053	+	0	NA	Intergenic	L2c|LINE|L2	-20688	NM_001290046	27443	NA	NM_031413	ENSG00000099954	CECR2	-	CECR2 histone acetyl-lysine reader	protein-coding
chr22	17364292	17364495	43	35	0	0	16.3961	-7.26253	2.65362	-2.73684	0.0062033	0.0165272	78054	+	0	NA	intron (NM_001290046, intron 1 of 18)	intron (NM_001290046, intron 1 of 18)	4445	NM_001290046	27443	NA	NM_031413	ENSG00000099954	CECR2	-	CECR2 histone acetyl-lysine reader	protein-coding
chr22	17368750	17368847	36	0	0	0	6.3412	-5.89382	4.79207	-1.22991	0.218731	NA	78055	+	0	NA	promoter-TSS (NM_001290047)	promoter-TSS (NM_001290047)	-661	NM_001290047	27443	NA	NM_031413	ENSG00000099954	CECR2	-	CECR2 histone acetyl-lysine reader	protein-coding
chr22	17369692	17369934	48	35	0	0	17.2768	-7.33817	2.52421	-2.90712	0.00364774	0.010033	78056	+	0	NA	exon (NM_001290047, exon 1 of 19)	exon (NM_001290047, exon 1 of 19)	353	NM_001290047	27443	NA	NM_031413	ENSG00000099954	CECR2	-	CECR2 histone acetyl-lysine reader	protein-coding
chr22	17379492	17379594	39	0	0	0	6.86964	-6.00916	4.79151	-1.25413	0.209796	NA	78057	+	0	NA	intron (NM_001290047, intron 1 of 18)	intron (NM_001290047, intron 1 of 18)	10083	NM_001290047	27443	NA	NM_031413	ENSG00000099954	CECR2	-	CECR2 histone acetyl-lysine reader	protein-coding
chr22	17381496	17381781	63	26	0	0	17.6505	-7.3699	2.50424	-2.94297	0.00325082	0.00900033	78058	+	0	NA	intron (NM_001290047, intron 1 of 18)	intron (NM_001290047, intron 1 of 18)	12179	NM_001290047	27443	NA	NM_031413	ENSG00000099954	CECR2	-	CECR2 histone acetyl-lysine reader	protein-coding
chr22	17396664	17397108	176	147	0	0	68.0535	-9.31501	1.53263	-6.07779	1.21847e-09	2.48474e-08	78059	+	0	NA	intron (NM_001290047, intron 1 of 18)	intron (NM_001290047, intron 1 of 18)	27426	NM_001290047	27443	NA	NM_031413	ENSG00000099954	CECR2	-	CECR2 histone acetyl-lysine reader	protein-coding
chr22	17400403	17400499	0	27	0	0	6.80547	-5.99244	4.79159	-1.25062	0.211074	NA	78060	+	0	NA	intron (NM_001290047, intron 1 of 18)	intron (NM_001290047, intron 1 of 18)	30991	NM_001290047	27443	NA	NM_031413	ENSG00000099954	CECR2	-	CECR2 histone acetyl-lysine reader	protein-coding
chr22	17436605	17436962	183	0	0	0	32.2345	-8.23815	4.78619	-1.72123	0.0852086	0.180075	78061	+	0	NA	intron (NM_001290047, intron 1 of 18)	intron (NM_001290047, intron 1 of 18)	67324	NM_001290047	27443	NA	NM_031413	ENSG00000099954	CECR2	-	CECR2 histone acetyl-lysine reader	protein-coding
chr22	17443037	17443184	20	58	0	0	18.1421	-7.40709	2.59588	-2.8534	0.00432544	0.0117718	78062	+	0	NA	intron (NM_001290047, intron 1 of 18)	intron (NM_001290047, intron 1 of 18)	73651	NM_001290047	27443	NA	NM_031413	ENSG00000099954	CECR2	-	CECR2 histone acetyl-lysine reader	protein-coding
chr22	17443375	17443721	44	39	53	43	45.4594	0.669208	0.607823	1.10099	0.2709	0.394628	78063	+	0	NA	intron (NM_001290047, intron 1 of 18)	intron (NM_001290047, intron 1 of 18)	74088	NM_001290047	27443	NA	NM_031413	ENSG00000099954	CECR2	-	CECR2 histone acetyl-lysine reader	protein-coding
chr22	17443904	17444142	28	0	0	0	4.93205	-5.53175	4.79416	-1.15385	0.248561	NA	78064	+	0	NA	intron (NM_001290047, intron 1 of 18)	intron (NM_001290047, intron 1 of 18)	74563	NM_001290047	27443	NA	NM_031413	ENSG00000099954	CECR2	-	CECR2 histone acetyl-lysine reader	protein-coding
chr22	17451269	17451673	36	0	115	85	64.439	3.18984	2.4707	1.29107	0.196679	0.298758	78065	+	0	NA	intron (NM_001290047, intron 1 of 18)	LTR56|LTR|ERV1	82011	NM_001290047	27443	NA	NM_031413	ENSG00000099954	CECR2	-	CECR2 histone acetyl-lysine reader	protein-coding
chr22	17471276	17471373	55	0	0	0	9.68795	-6.50465	4.78955	-1.35809	0.174434	NA	78066	+	0	NA	intron (NM_001290047, intron 1 of 18)	intron (NM_001290047, intron 1 of 18)	-92114	NM_001303484	83733	NA	NM_031481	ENSG00000182902	SLC25A18	GC2	solute carrier family 25 member 18	protein-coding
chr22	17483957	17484323	61	0	0	0	10.7448	-6.65391	4.78907	-1.38939	0.164713	0.255871	78067	+	0	NA	intron (NM_001290046, intron 2 of 18)	Tigger3|DNA|TcMar-Tigger	-79299	NM_001303484	83733	NA	NM_031481	ENSG00000182902	SLC25A18	GC2	solute carrier family 25 member 18	protein-coding
chr22	17498277	17498813	419	339	0	0	159.251	-10.5413	1.46811	-7.18021	6.96063e-13	1.7084e-10	78068	+	0	NA	intron (NM_001290046, intron 3 of 18)	intron (NM_001290046, intron 3 of 18)	-64894	NM_001303484	83733	NA	NM_031481	ENSG00000182902	SLC25A18	GC2	solute carrier family 25 member 18	protein-coding
chr22	17501816	17501913	0	0	0	52	14.9965	7.59576	4.78543	1.58727	0.112452	0.220079	78069	+	0	NA	intron (NM_001290046, intron 5 of 18)	intron (NM_001290046, intron 5 of 18)	-61574	NM_001303484	83733	NA	NM_031481	ENSG00000182902	SLC25A18	GC2	solute carrier family 25 member 18	protein-coding
chr22	17529128	17529516	133	168	154	129	147.949	0.327591	0.395848	0.827566	0.407916	0.551713	78070	+	0	NA	intron (NM_001290046, intron 9 of 18)	intron (NM_001290046, intron 9 of 18)	-34117	NM_001303484	83733	NA	NM_031481	ENSG00000182902	SLC25A18	GC2	solute carrier family 25 member 18	protein-coding
chr22	17558485	17558718	112	0	41	66	50.7357	0.65098	2.86347	0.22734	0.82016	0.899916	78071	+	0	NA	TTS (NM_001290047)	TTS (NM_001290047)	-4837	NM_001303484	83733	NA	NM_031481	ENSG00000182902	SLC25A18	GC2	solute carrier family 25 member 18	protein-coding
chr22	17561103	17561283	24	0	24	0	11.2364	0.726651	4.4791	0.162232	0.871123	0.931165	78072	+	0	NA	Intergenic	SVA_D|Retroposon|SVA	-2246	NM_001303484	83733	NA	NM_031481	ENSG00000182902	SLC25A18	GC2	solute carrier family 25 member 18	protein-coding
chr22	17569285	17569400	0	0	0	60	17.3037	7.80225	4.28995	1.81873	0.0689532	0.150827	78073	+	0	NA	intron (NM_001303484, intron 1 of 9)	intron (NM_001303484, intron 1 of 9)	5845	NM_031481	83733	NA	NM_031481	ENSG00000182902	SLC25A18	GC2	solute carrier family 25 member 18	protein-coding
chr22	17576654	17576963	0	0	30	28	16.8361	7.7628	2.59053	2.99661	0.00273004	0.00763338	78074	+	0	NA	intron (NM_031481, intron 2 of 10)	intron (NM_031481, intron 2 of 10)	12383	NM_001288707	101929372	NA	NM_001288707		LOC101929372	-	uncharacterized LOC101929372	ncRNA
chr22	17580627	17580750	49	0	28	0	16.8081	-0.0799652	3.69674	-0.0216313	0.982742	0.991754	78075	+	0	NA	intron (NM_001288707, intron 3 of 3)	intron (NM_001288707, intron 3 of 3)	8503	NM_001288707	101929372	NA	NM_001288707		LOC101929372	-	uncharacterized LOC101929372	ncRNA
chr22	17597363	17597473	0	0	0	35	10.0938	7.02463	4.79098	1.46622	0.142589	NA	78076	+	0	NA	intron (NM_001696, intron 7 of 8)	intron (NM_001696, intron 7 of 8)	-8226	NM_001288707	101929372	NA	NM_001288707		LOC101929372	-	uncharacterized LOC101929372	ncRNA
chr22	17601040	17601477	0	0	147	124	78.6903	9.9874	1.51518	6.59158	4.3517e-11	2.29947e-09	78077	+	0	NA	intron (NM_001696, intron 4 of 8)	intron (NM_001696, intron 4 of 8)	-12067	NM_001288707	101929372	NA	NM_001288707		LOC101929372	-	uncharacterized LOC101929372	ncRNA
chr22	17628360	17628974	281	184	149	172	188.992	-0.0434978	0.227888	-0.190874	0.848625	0.916979	78078	+	0	NA	promoter-TSS (NM_001696)	promoter-TSS (NM_001696)	82	NM_001696	529	NA	NM_001696	ENSG00000131100	ATP6V1E1	ARCL2C|ATP6E|ATP6E2|ATP6V1E|P31|Vma4	ATPase H+ transporting V1 subunit E1	protein-coding
chr22	17633290	17633645	0	34	73	79	52.6717	2.36714	2.69938	0.876919	0.380531	0.522149	78079	+	0	NA	Intergenic	Intergenic	-4646	NM_001039367	529	NA	NM_001696	ENSG00000131100	ATP6V1E1	ARCL2C|ATP6E|ATP6E2|ATP6V1E|P31|Vma4	ATPase H+ transporting V1 subunit E1	protein-coding
chr22	17638233	17638998	134	84	61	59	79.6055	-0.364348	0.391568	-0.930485	0.35212	0.490544	78080	+	0	NA	promoter-TSS (NM_001270735)	promoter-TSS (NM_001270735)	32	NM_001270730	23786	NA	NM_015367	ENSG00000099968	BCL2L13	BCL-RAMBO|Bcl2-L-13|MIL1	BCL2 like 13	protein-coding
chr22	17639514	17639654	87	0	0	0	15.3246	-7.16582	4.72857	-1.51543	0.129663	0.233095	78081	+	0	NA	intron (NM_001270726, intron 1 of 5)	intron (NM_001270726, intron 1 of 5)	827	NM_015367	23786	NA	NM_015367	ENSG00000099968	BCL2L13	BCL-RAMBO|Bcl2-L-13|MIL1	BCL2 like 13	protein-coding
chr22	17673348	17673457	0	0	34	0	9.92925	7.00081	4.79109	1.46122	0.143956	NA	78082	+	0	NA	intron (NR_073068, intron 2 of 4)	AluY|SINE|Alu	17741	NR_073068	23786	NA	NM_015367	ENSG00000099968	BCL2L13	BCL-RAMBO|Bcl2-L-13|MIL1	BCL2 like 13	protein-coding
chr22	17679010	17679250	0	0	34	34	19.7347	7.99198	2.24061	3.56688	0.000361251	0.0011518	78083	+	0	NA	intron (NR_073068, intron 2 of 4)	intron (NR_073068, intron 2 of 4)	23468	NR_073068	23786	NA	NM_015367	ENSG00000099968	BCL2L13	BCL-RAMBO|Bcl2-L-13|MIL1	BCL2 like 13	protein-coding
chr22	17696112	17696257	0	0	34	0	9.92925	7.00081	4.79109	1.46122	0.143956	NA	78084	+	0	NA	exon (NM_001363824, exon 5 of 6)	exon (NM_001363824, exon 5 of 6)	-10473	NM_001270733	23786	NA	NM_015367	ENSG00000099968	BCL2L13	BCL-RAMBO|Bcl2-L-13|MIL1	BCL2 like 13	protein-coding
chr22	17706606	17706872	406	238	125	156	212.998	-0.692788	0.246533	-2.81012	0.00495231	0.0133833	78085	+	0	NA	promoter-TSS (NM_001270733)	promoter-TSS (NM_001270733)	81	NM_001270733	23786	NA	NM_015367	ENSG00000099968	BCL2L13	BCL-RAMBO|Bcl2-L-13|MIL1	BCL2 like 13	protein-coding
chr22	17717838	17718053	0	0	34	126	46.2669	9.22137	1.78239	5.17361	2.29614e-07	1.64016e-06	78086	+	0	NA	intron (NM_001270733, intron 1 of 1)	AluJr4|SINE|Alu	11288	NM_001270733	23786	NA	NM_015367	ENSG00000099968	BCL2L13	BCL-RAMBO|Bcl2-L-13|MIL1	BCL2 like 13	protein-coding
chr22	17742528	17742756	160	64	64	38	73.964	-0.58438	0.576932	-1.01291	0.311103	0.443118	78087	+	0	NA	intron (NM_001244570, intron 1 of 3)	intron (NM_001244570, intron 1 of 3)	21617	NR_036168	100423025	NA	NR_036168	ENSG00000264757	MIR3198-1	MIR3198|mir-3198-1	microRNA 3198-1	ncRNA
chr22	17768199	17768296	27	0	0	0	4.7559	-5.47936	4.79451	-1.14284	0.253104	NA	78088	+	0	NA	intron (NM_001244567, intron 1 of 5)	L1MB7|LINE|L1	-3989	NR_036168	100423025	NA	NR_036168	ENSG00000264757	MIR3198-1	MIR3198|mir-3198-1	microRNA 3198-1	ncRNA
chr22	17773891	17773989	50	0	0	0	8.80723	-6.36726	4.79002	-1.32928	0.183757	NA	78089	+	0	NA	5' UTR (NM_197966, exon 1 of 6)	5' UTR (NM_197966, exon 1 of 6)	102	NM_001244572	637	NA	NM_001196	ENSG00000015475	BID	FP497	BH3 interacting domain death agonist	protein-coding
chr22	17781567	17781676	46	0	0	0	8.10265	-6.24708	4.79048	-1.30406	0.192213	NA	78090	+	0	NA	Intergenic	(CTGG)n|Simple_repeat|Simple_repeat	4332	NR_103718	200298	NA	NM_178503	ENSG00000269220	LINC00528	C22orf37	long intergenic non-protein coding RNA 528	ncRNA
chr22	17781883	17782035	47	0	0	0	8.27879	-6.27808	4.79036	-1.31056	0.190005	NA	78091	+	0	NA	Intergenic	Intergenic	4669	NR_103718	200298	NA	NM_178503	ENSG00000269220	LINC00528	C22orf37	long intergenic non-protein coding RNA 528	ncRNA
chr22	17785354	17785534	0	0	45	0	13.1417	7.40521	4.78954	1.54612	0.122075	0.230813	78092	+	0	NA	Intergenic	CpG	8154	NR_103718	200298	NA	NM_178503	ENSG00000269220	LINC00528	C22orf37	long intergenic non-protein coding RNA 528	ncRNA
chr22	17786498	17787027	80	50	0	0	26.6943	-7.96632	1.83747	-4.33547	1.45449e-05	5.98646e-05	78093	+	0	NA	TTS (NM_015241)	TTS (NM_015241)	9473	NR_103718	200298	NA	NM_178503	ENSG00000269220	LINC00528	C22orf37	long intergenic non-protein coding RNA 528	ncRNA
chr22	17791986	17792083	43	0	0	0	7.57422	-6.14988	4.79088	-1.28366	0.19926	NA	78094	+	0	NA	intron (NM_015241, intron 29 of 31)	intron (NM_015241, intron 29 of 31)	14745	NR_103718	200298	NA	NM_178503	ENSG00000269220	LINC00528	C22orf37	long intergenic non-protein coding RNA 528	ncRNA
chr22	17807681	17808402	517	259	222	307	309.718	-0.0307705	0.277697	-0.110806	0.91177	0.954468	78095	+	0	NA	intron (NM_015241, intron 29 of 31)	intron (NM_015241, intron 29 of 31)	30752	NR_103718	200298	NA	NM_178503	ENSG00000269220	LINC00528	C22orf37	long intergenic non-protein coding RNA 528	ncRNA
chr22	17808756	17808958	83	115	48	61	75.2161	-0.458352	0.559802	-0.818776	0.412914	0.556871	78096	+	0	NA	exon (NM_015241, exon 29 of 32)	exon (NM_015241, exon 29 of 32)	31567	NR_103718	200298	NA	NM_178503	ENSG00000269220	LINC00528	C22orf37	long intergenic non-protein coding RNA 528	ncRNA
chr22	17830093	17830377	136	95	97	52	91.2249	-0.145223	0.4757	-0.305282	0.760151	0.859511	78097	+	0	NA	intron (NM_015241, intron 21 of 31)	intron (NM_015241, intron 21 of 31)	52945	NR_103718	200298	NA	NM_178503	ENSG00000269220	LINC00528	C22orf37	long intergenic non-protein coding RNA 528	ncRNA
chr22	17830676	17830994	65	40	0	0	21.5316	-7.65616	2.08692	-3.66864	0.000243841	0.000796968	78098	+	0	NA	intron (NM_015241, intron 21 of 31)	intron (NM_015241, intron 21 of 31)	53545	NR_103718	200298	NA	NM_178503	ENSG00000269220	LINC00528	C22orf37	long intergenic non-protein coding RNA 528	ncRNA
chr22	17832420	17832517	31	0	0	0	5.46048	-5.67837	4.79325	-1.18466	0.236152	NA	78099	+	0	NA	intron (NM_015241, intron 20 of 31)	intron (NM_015241, intron 20 of 31)	55179	NR_103718	200298	NA	NM_178503	ENSG00000269220	LINC00528	C22orf37	long intergenic non-protein coding RNA 528	ncRNA
chr22	17832762	17832978	40	0	0	0	7.04578	-6.04565	4.79134	-1.26179	0.207026	NA	78100	+	0	NA	intron (NM_015241, intron 20 of 31)	intron (NM_015241, intron 20 of 31)	55580	NR_103718	200298	NA	NM_178503	ENSG00000269220	LINC00528	C22orf37	long intergenic non-protein coding RNA 528	ncRNA
chr22	17837317	17837578	113	78	100	124	104.529	0.715286	0.334326	2.13949	0.0323962	0.0775575	78101	+	0	NA	intron (NM_001122731, intron 19 of 19)	intron (NM_001122731, intron 19 of 19)	60158	NR_103718	200298	NA	NM_178503	ENSG00000269220	LINC00528	C22orf37	long intergenic non-protein coding RNA 528	ncRNA
chr22	17838305	17838451	27	56	0	0	18.871	-7.46404	2.44801	-3.04903	0.00229585	0.00649332	78102	+	0	NA	intron (NM_001122731, intron 19 of 19)	intron (NM_001122731, intron 19 of 19)	61088	NR_103718	200298	NA	NM_178503	ENSG00000269220	LINC00528	C22orf37	long intergenic non-protein coding RNA 528	ncRNA
chr22	17845562	17845709	0	18	0	0	4.53698	-5.4067	4.79501	-1.12757	0.259502	NA	78103	+	0	NA	intron (NM_015241, intron 19 of 31)	MIRb|SINE|MIR	61250	NM_001136004	57553	NA	NM_015241	ENSG00000243156	MICAL3	MICAL-3	microtubule associated monooxygenase, calponin and LIM domain containing 3	protein-coding
chr22	17846586	17846925	107	54	0	0	32.4584	-8.24922	1.73395	-4.75748	1.96026e-06	1.02178e-05	78104	+	0	NA	intron (NM_015241, intron 19 of 31)	intron (NM_015241, intron 19 of 31)	60130	NM_001136004	57553	NA	NM_015241	ENSG00000243156	MICAL3	MICAL-3	microtubule associated monooxygenase, calponin and LIM domain containing 3	protein-coding
chr22	17847332	17847729	119	71	120	135	112.835	0.92454	0.316406	2.92201	0.00347785	0.00959361	78105	+	0	NA	intron (NM_015241, intron 19 of 31)	L2a|LINE|L2	59355	NM_001136004	57553	NA	NM_015241	ENSG00000243156	MICAL3	MICAL-3	microtubule associated monooxygenase, calponin and LIM domain containing 3	protein-coding
chr22	17867245	17867660	87	46	0	0	26.9191	-7.97894	1.84114	-4.33369	1.46633e-05	6.02877e-05	78106	+	0	NA	intron (NM_015241, intron 17 of 31)	intron (NM_015241, intron 17 of 31)	39433	NM_001136004	57553	NA	NM_015241	ENSG00000243156	MICAL3	MICAL-3	microtubule associated monooxygenase, calponin and LIM domain containing 3	protein-coding
chr22	17872593	17872846	111	44	208	139	131.473	1.70801	0.436764	3.9106	9.20682e-05	0.000322774	78107	+	0	NA	intron (NM_015241, intron 16 of 31)	intron (NM_015241, intron 16 of 31)	34166	NM_001136004	57553	NA	NM_015241	ENSG00000243156	MICAL3	MICAL-3	microtubule associated monooxygenase, calponin and LIM domain containing 3	protein-coding
chr22	17876949	17877180	51	0	82	34	42.7358	1.90609	2.66269	0.715853	0.474082	0.618287	78108	+	0	NA	intron (NM_001136004, intron 17 of 21)	intron (NM_001136004, intron 17 of 21)	29821	NM_001136004	57553	NA	NM_015241	ENSG00000243156	MICAL3	MICAL-3	microtubule associated monooxygenase, calponin and LIM domain containing 3	protein-coding
chr22	17891895	17892035	60	41	0	37	31.5735	-0.969794	1.85995	-0.521408	0.602083	0.735371	78109	+	0	NA	intron (NM_015241, intron 11 of 31)	AmnSINE1|SINE|5S-Deu-L2	14921	NM_001136004	57553	NA	NM_015241	ENSG00000243156	MICAL3	MICAL-3	microtubule associated monooxygenase, calponin and LIM domain containing 3	protein-coding
chr22	17896530	17896966	174	151	0	0	68.7094	-9.32865	1.53362	-6.08278	1.18117e-09	2.42598e-08	78110	+	0	NA	exon (NM_001122731, exon 7 of 20)	exon (NM_001122731, exon 7 of 20)	10138	NM_001136004	57553	NA	NM_015241	ENSG00000243156	MICAL3	MICAL-3	microtubule associated monooxygenase, calponin and LIM domain containing 3	protein-coding
chr22	17897493	17897645	0	0	85	0	24.8231	8.32274	4.78728	1.73851	0.0821206	0.175086	78111	+	0	NA	intron (NM_015241, intron 7 of 31)	MIRc|SINE|MIR	9317	NM_001136004	57553	NA	NM_015241	ENSG00000243156	MICAL3	MICAL-3	microtubule associated monooxygenase, calponin and LIM domain containing 3	protein-coding
chr22	17910629	17910888	64	28	55	77	56.5992	1.05412	0.59217	1.7801	0.0750593	0.162248	78112	+	0	NA	intron (NM_015241, intron 1 of 31)	intron (NM_015241, intron 1 of 31)	-3873	NM_001122731	57553	NA	NM_015241	ENSG00000243156	MICAL3	MICAL-3	microtubule associated monooxygenase, calponin and LIM domain containing 3	protein-coding
chr22	17917748	17917896	0	0	0	45	12.9777	7.38718	4.7896	1.54234	0.122991	0.230971	78113	+	0	NA	intron (NM_015241, intron 1 of 31)	L2a|LINE|L2	-10936	NM_001122731	57553	NA	NM_015241	ENSG00000243156	MICAL3	MICAL-3	microtubule associated monooxygenase, calponin and LIM domain containing 3	protein-coding
chr22	17918959	17919223	137	64	64	38	69.9126	-0.445494	0.55666	-0.800298	0.423538	0.567781	78114	+	0	NA	intron (NM_015241, intron 1 of 31)	AluJo|SINE|Alu	-12205	NM_001122731	57553	NA	NM_015241	ENSG00000243156	MICAL3	MICAL-3	microtubule associated monooxygenase, calponin and LIM domain containing 3	protein-coding
chr22	17920477	17920587	0	0	0	27	7.78665	6.65026	4.79283	1.38754	0.165277	NA	78115	+	0	NA	intron (NM_015241, intron 1 of 31)	intron (NM_015241, intron 1 of 31)	-13646	NM_001122731	57553	NA	NM_015241	ENSG00000243156	MICAL3	MICAL-3	microtubule associated monooxygenase, calponin and LIM domain containing 3	protein-coding
chr22	17922008	17922270	41	25	0	51	28.2314	0.121074	2.01087	0.0602099	0.951988	0.976071	78116	+	0	NA	intron (NM_015241, intron 1 of 31)	intron (NM_015241, intron 1 of 31)	-15253	NM_001122731	57553	NA	NM_015241	ENSG00000243156	MICAL3	MICAL-3	microtubule associated monooxygenase, calponin and LIM domain containing 3	protein-coding
chr22	17923567	17923840	85	32	0	0	23.038	-7.75485	2.03948	-3.80237	0.000143321	0.00048443	78117	+	0	NA	intron (NM_015241, intron 1 of 31)	intron (NM_015241, intron 1 of 31)	-16818	NM_001122731	57553	NA	NM_015241	ENSG00000243156	MICAL3	MICAL-3	microtubule associated monooxygenase, calponin and LIM domain containing 3	protein-coding
chr22	17924733	17925197	124	134	47	0	69.343	-2.0186	2.7049	-0.746274	0.455502	0.60006	78118	+	0	NA	intron (NM_015241, intron 1 of 31)	intron (NM_015241, intron 1 of 31)	-18079	NM_001122731	57553	NA	NM_015241	ENSG00000243156	MICAL3	MICAL-3	microtubule associated monooxygenase, calponin and LIM domain containing 3	protein-coding
chr22	17931357	17931664	45	74	0	0	26.5785	-7.95762	1.93557	-4.11124	3.93533e-05	0.000147685	78119	+	0	NA	intron (NM_015241, intron 1 of 31)	intron (NM_015241, intron 1 of 31)	-24625	NM_001122731	57553	NA	NM_015241	ENSG00000243156	MICAL3	MICAL-3	microtubule associated monooxygenase, calponin and LIM domain containing 3	protein-coding
chr22	17964244	17964416	0	0	67	0	19.5665	7.9795	3.92193	2.03459	0.0418925	0.0978978	78120	+	0	NA	intron (NM_015241, intron 1 of 31)	intron (NM_015241, intron 1 of 31)	16631	NR_030378	693233	NA	NR_030378	ENSG00000207780	MIR648	MIRN648|hsa-mir-648	microRNA 648	ncRNA
chr22	17972327	17972854	75	22	0	30	27.4079	-1.11724	1.96197	-0.569449	0.569051	0.706272	78121	+	0	NA	intron (NM_015241, intron 1 of 31)	intron (NM_015241, intron 1 of 31)	8370	NR_030378	693233	NA	NR_030378	ENSG00000207780	MIR648	MIRN648|hsa-mir-648	microRNA 648	ncRNA
chr22	17974042	17974459	386	241	443	396	372.313	0.916828	0.178315	5.14162	2.7238e-07	1.90065e-06	78122	+	0	NA	intron (NM_015241, intron 1 of 31)	MIRb|SINE|MIR	6710	NR_030378	693233	NA	NR_030378	ENSG00000207780	MIR648	MIRN648|hsa-mir-648	microRNA 648	ncRNA
chr22	17980684	17980993	0	0	43	55	28.4193	8.51818	1.80216	4.72665	2.2825e-06	1.16429e-05	78123	+	0	NA	TTS (NR_030378)	TTS (NR_030378)	122	NR_030378	693233	NA	NR_030378	ENSG00000207780	MIR648	MIRN648|hsa-mir-648	microRNA 648	ncRNA
chr22	17988304	17988589	110	44	0	0	30.4663	-8.1584	1.7953	-4.5443	5.51188e-06	2.52688e-05	78124	+	0	NA	intron (NM_015241, intron 1 of 31)	intron (NM_015241, intron 1 of 31)	-7486	NR_030378	693233	NA	NR_030378	ENSG00000207780	MIR648	MIRN648|hsa-mir-648	microRNA 648	ncRNA
chr22	17988856	17989008	84	0	0	0	14.7961	-7.1152	4.78789	-1.48608	0.137257	0.23958	78125	+	0	NA	intron (NM_015241, intron 1 of 31)	MER58B|DNA|hAT-Charlie	-7971	NR_030378	693233	NA	NR_030378	ENSG00000207780	MIR648	MIRN648|hsa-mir-648	microRNA 648	ncRNA
chr22	17989249	17989345	0	46	0	0	11.5945	-6.76175	4.78876	-1.412	0.157949	0.25339	78126	+	0	NA	intron (NM_015241, intron 1 of 31)	L2c|LINE|L2	-8336	NR_030378	693233	NA	NR_030378	ENSG00000207780	MIR648	MIRN648|hsa-mir-648	microRNA 648	ncRNA
chr22	17999953	18000138	40	0	74	81	52.0164	2.66905	2.50289	1.06639	0.286248	0.413479	78127	+	0	NA	intron (NM_015241, intron 1 of 31)	intron (NM_015241, intron 1 of 31)	-19085	NR_030378	693233	NA	NR_030378	ENSG00000207780	MIR648	MIRN648|hsa-mir-648	microRNA 648	ncRNA
chr22	18001065	18001959	111	123	65	97	97.5114	-0.101296	0.457005	-0.221652	0.824585	0.903023	78128	+	0	NA	intron (NM_015241, intron 1 of 31)	CpG	-20551	NR_030378	693233	NA	NR_030378	ENSG00000207780	MIR648	MIRN648|hsa-mir-648	microRNA 648	ncRNA
chr22	18012663	18012861	0	0	0	25	7.20986	6.53923	4.79348	1.36419	0.172507	NA	78129	+	0	NA	intron (NM_015241, intron 1 of 31)	intron (NM_015241, intron 1 of 31)	11799	NM_015241	57553	NA	NM_015241	ENSG00000243156	MICAL3	MICAL-3	microtubule associated monooxygenase, calponin and LIM domain containing 3	protein-coding
chr22	18023543	18023910	160	55	64	76	82.6545	-0.056644	0.534339	-0.106008	0.915576	0.956842	78130	+	0	NA	intron (NM_015241, intron 1 of 31)	CpG	834	NM_015241	57553	NA	NM_015241	ENSG00000243156	MICAL3	MICAL-3	microtubule associated monooxygenase, calponin and LIM domain containing 3	protein-coding
chr22	18024450	18024653	109	59	62	0	52.1773	-0.91221	2.78425	-0.327633	0.743189	0.847237	78131	+	0	NA	promoter-TSS (NM_015241)	promoter-TSS (NM_015241)	9	NM_015241	57553	NA	NM_015241	ENSG00000243156	MICAL3	MICAL-3	microtubule associated monooxygenase, calponin and LIM domain containing 3	protein-coding
chr22	18029193	18029329	72	0	0	0	12.6824	-6.89294	4.78841	-1.4395	0.150008	0.24909	78132	+	0	NA	promoter-TSS (NR_024417)	promoter-TSS (NR_024417)	-124	NR_024417	100192420	NA	NR_024417	ENSG00000235295	LINC01634	-	long intergenic non-protein coding RNA 1634	ncRNA
chr22	18031798	18031958	82	0	101	56	60.0897	1.65799	2.77877	0.596664	0.550732	0.690031	78133	+	0	NA	intron (NR_024417, intron 1 of 1)	intron (NR_024417, intron 1 of 1)	2493	NR_024417	100192420	NA	NR_024417	ENSG00000235295	LINC01634	-	long intergenic non-protein coding RNA 1634	ncRNA
chr22	18032182	18032323	0	40	0	48	23.9251	0.458498	4.5717	0.10029	0.920114	0.959209	78134	+	0	NA	intron (NR_024417, intron 1 of 1)	intron (NR_024417, intron 1 of 1)	2868	NR_024417	100192420	NA	NR_024417	ENSG00000235295	LINC01634	-	long intergenic non-protein coding RNA 1634	ncRNA
chr22	18035838	18036064	93	40	99	118	89.4058	1.24017	0.444263	2.79153	0.00524599	0.0141062	78135	+	0	NA	non-coding (NR_024417, exon 2 of 2)	non-coding (NR_024417, exon 2 of 2)	6566	NR_024417	100192420	NA	NR_024417	ENSG00000235295	LINC01634	-	long intergenic non-protein coding RNA 1634	ncRNA
chr22	18038517	18038621	0	0	48	0	14.0178	7.49832	4.78924	1.56566	0.117428	0.225542	78136	+	0	NA	TTS (NR_024417)	TTS (NR_024417)	9184	NR_024417	100192420	NA	NR_024417	ENSG00000235295	LINC01634	-	long intergenic non-protein coding RNA 1634	ncRNA
chr22	18042771	18043033	57	0	54	66	44.8443	1.79022	2.63474	0.679468	0.496841	0.640104	78137	+	0	NA	Intergenic	MER58B|DNA|hAT-Charlie	13517	NR_024417	100192420	NA	NR_024417	ENSG00000235295	LINC01634	-	long intergenic non-protein coding RNA 1634	ncRNA
chr22	18050188	18050378	116	47	0	0	32.2793	-8.24183	1.76425	-4.67159	2.98881e-06	1.47711e-05	78138	+	0	NA	Intergenic	Intergenic	20898	NR_024417	100192420	NA	NR_024417	ENSG00000235295	LINC01634	-	long intergenic non-protein coding RNA 1634	ncRNA
chr22	18056190	18056358	63	0	0	0	11.0971	-6.70042	4.78894	-1.39915	0.161769	0.253931	78139	+	0	NA	Intergenic	Intergenic	-21716	NM_001199319	55670	NA	NM_017929	ENSG00000215193	PEX26	PBD7A|PBD7B|PEX26M1T|Pex26pM1T	peroxisomal biogenesis factor 26	protein-coding
chr22	18068537	18068677	56	0	43	0	22.4217	0.347192	4.57229	0.0759339	0.939472	0.968912	78140	+	0	NA	Intergenic	Intergenic	-9383	NM_001199319	55670	NA	NM_017929	ENSG00000215193	PEX26	PBD7A|PBD7B|PEX26M1T|Pex26pM1T	peroxisomal biogenesis factor 26	protein-coding
chr22	18070598	18070838	82	42	0	0	25.0301	-7.87398	1.90719	-4.12858	3.65018e-05	0.000137763	78141	+	0	NA	Intergenic	Intergenic	-7272	NM_001199319	55670	NA	NM_017929	ENSG00000215193	PEX26	PBD7A|PBD7B|PEX26M1T|Pex26pM1T	peroxisomal biogenesis factor 26	protein-coding
chr22	18076170	18076384	34	29	56	45	42.6303	1.14522	0.633571	1.80756	0.0706752	0.154126	78142	+	0	NA	Intergenic	Intergenic	-1713	NM_001199319	55670	NA	NM_017929	ENSG00000215193	PEX26	PBD7A|PBD7B|PEX26M1T|Pex26pM1T	peroxisomal biogenesis factor 26	protein-coding
chr22	18077788	18078075	301	162	86	122	154.152	-0.64109	0.326106	-1.96589	0.0493108	0.113494	78143	+	0	NA	promoter-TSS (NM_001127649)	promoter-TSS (NM_001127649)	-58	NM_001199319	55670	NA	NM_017929	ENSG00000215193	PEX26	PBD7A|PBD7B|PEX26M1T|Pex26pM1T	peroxisomal biogenesis factor 26	protein-coding
chr22	18078398	18078610	110	0	0	0	19.3759	-7.50442	3.97085	-1.88988	0.0587746	0.132144	78144	+	0	NA	exon (NM_001127649, exon 1 of 5)	exon (NM_001127649, exon 1 of 5)	514	NM_001127649	55670	NA	NM_017929	ENSG00000215193	PEX26	PBD7A|PBD7B|PEX26M1T|Pex26pM1T	peroxisomal biogenesis factor 26	protein-coding
chr22	18110214	18110311	32	0	0	0	5.63663	-5.72411	4.79299	-1.19427	0.232373	NA	78145	+	0	NA	promoter-TSS (NM_018943)	promoter-TSS (NM_018943)	-546	NM_018943	51807	NA	NM_018943	ENSG00000183785	TUBA8	CDCBM8|MACTHC2|TUBAL2	tubulin alpha 8	protein-coding
chr22	18110758	18110909	31	0	0	0	5.46048	-5.67837	4.79325	-1.18466	0.236152	NA	78146	+	0	NA	promoter-TSS (NM_018943)	promoter-TSS (NM_018943)	25	NM_001193414	51807	NA	NM_018943	ENSG00000183785	TUBA8	CDCBM8|MACTHC2|TUBAL2	tubulin alpha 8	protein-coding
chr22	18119861	18120065	20	0	0	0	3.52289	-5.0472	4.79791	-1.05196	0.292819	NA	78147	+	0	NA	intron (NM_018943, intron 1 of 4)	intron (NM_018943, intron 1 of 4)	9154	NM_001193414	51807	NA	NM_018943	ENSG00000183785	TUBA8	CDCBM8|MACTHC2|TUBAL2	tubulin alpha 8	protein-coding
chr22	18133603	18133768	97	96	0	0	41.2833	-8.59352	1.6493	-5.21039	1.88445e-07	1.38695e-06	78148	+	0	NA	Intergenic	Intergenic	-16484	NM_017414	11274	NA	NM_017414	ENSG00000184979	USP18	ISG43|PTORCH2|UBP43	ubiquitin specific peptidase 18	protein-coding
chr22	18149432	18149528	0	13	0	0	3.27671	-4.93632	4.79896	-1.02862	0.303657	NA	78149	+	0	NA	promoter-TSS (NM_017414)	promoter-TSS (NM_017414)	-690	NM_017414	11274	NA	NM_017414	ENSG00000184979	USP18	ISG43|PTORCH2|UBP43	ubiquitin specific peptidase 18	protein-coding
chr22	18149645	18150205	133	35	43	62	62.6872	-0.0896996	0.706983	-0.126877	0.899038	0.947442	78150	+	0	NA	promoter-TSS (NM_017414)	promoter-TSS (NM_017414)	-245	NM_017414	11274	NA	NM_017414	ENSG00000184979	USP18	ISG43|PTORCH2|UBP43	ubiquitin specific peptidase 18	protein-coding
chr22	18157069	18157707	156	96	0	24	58.5972	-2.90009	2.43888	-1.18911	0.234397	0.348437	78151	+	0	NA	intron (NM_017414, intron 1 of 10)	intron (NM_017414, intron 1 of 10)	7218	NM_017414	11274	NA	NM_017414	ENSG00000184979	USP18	ISG43|PTORCH2|UBP43	ubiquitin specific peptidase 18	protein-coding
chr22	18163993	18164141	105	0	0	0	18.4952	-7.43727	4.10514	-1.8117	0.0700327	0.152931	78152	+	0	NA	intron (NM_017414, intron 4 of 10)	intron (NM_017414, intron 4 of 10)	13897	NM_017414	11274	NA	NM_017414	ENSG00000184979	USP18	ISG43|PTORCH2|UBP43	ubiquitin specific peptidase 18	protein-coding
chr22	18164495	18164845	125	57	0	0	36.3852	-8.41439	1.69888	-4.9529	7.31149e-07	4.35796e-06	78153	+	0	NA	intron (NM_017414, intron 4 of 10)	L1M3de|LINE|L1	14500	NM_017414	11274	NA	NM_017414	ENSG00000184979	USP18	ISG43|PTORCH2|UBP43	ubiquitin specific peptidase 18	protein-coding
chr22	18182105	18182202	65	0	0	0	11.4494	-6.74548	4.78881	-1.40859	0.158956	0.25339	78154	+	0	NA	intron (NR_136570, intron 11 of 11)	intron (NR_136570, intron 11 of 11)	23755	NR_136570	100996415	NA	NR_136570		FAM230D	LINC02592	family with sequence similarity 230 member D	ncRNA
chr22	18344306	18344403	45	0	0	0	7.92651	-6.2154	4.79061	-1.29741	0.194489	NA	78155	+	0	NA	Intergenic	Intergenic	42201	NR_136569	729461	NA	NM_201401	ENSG00000274044	FAM230J	LINC01660	family with sequence similarity 230 member J	ncRNA
chr22	18346245	18346455	42	0	53	0	22.876	1.06351	4.57294	0.232565	0.816099	0.897125	78156	+	0	NA	Intergenic	Intergenic	40206	NR_136569	729461	NA	NM_201401	ENSG00000274044	FAM230J	LINC01660	family with sequence similarity 230 member J	ncRNA
chr22	18347901	18348038	0	0	0	50	14.4197	7.53918	4.78911	1.57423	0.115434	0.223732	78157	+	0	NA	Intergenic	LTR5_Hs|LTR|ERVK	38586	NR_136569	729461	NA	NM_201401	ENSG00000274044	FAM230J	LINC01660	family with sequence similarity 230 member J	ncRNA
chr22	18514411	18514534	0	0	38	0	11.0974	7.16128	4.79042	1.49492	0.134936	0.237875	78158	+	0	NA	Intergenic	LTR5_Hs|LTR|ERVK	3688	NM_001355479	728226	NA	NM_001355479	ENSG00000274252	GGTLC3	GGT	gamma-glutamyltransferase light chain family member 3	protein-coding
chr22	18516032	18516130	47	0	0	0	8.27879	-6.27808	4.79036	-1.31056	0.190005	NA	78159	+	0	NA	TTS (NM_001355479)	TTS (NM_001355479)	2080	NM_001355479	728226	NA	NM_001355479	ENSG00000274252	GGTLC3	GGT	gamma-glutamyltransferase light chain family member 3	protein-coding
chr22	18528366	18528927	117	114	128	107	117.582	0.473747	0.353183	1.34136	0.179803	0.275732	78160	+	0	NA	exon (NM_001242313, exon 2 of 9)	exon (NM_001242313, exon 2 of 9)	845	NM_001242313	728229	NA	NM_001242313	ENSG00000278558	TMEM191B	-	transmembrane protein 191B	protein-coding
chr22	18529459	18529987	51	34	0	0	17.5532	-7.36121	2.48708	-2.95978	0.00307855	0.00855032	78161	+	0	NA	exon (NM_001242313, exon 6 of 9)	exon (NM_001242313, exon 6 of 9)	1921	NM_001242313	728229	NA	NM_001242313	ENSG00000278558	TMEM191B	-	transmembrane protein 191B	protein-coding
chr22	18554296	18554469	123	80	0	0	41.8301	-8.61431	1.62734	-5.29349	1.20006e-07	9.5691e-07	78162	+	0	NA	Intergenic	Intergenic	-5555	NR_003563	728233	NA	NR_003563	ENSG00000290425	PI4KAP1	-	phosphatidylinositol 4-kinase alpha pseudogene 1	pseudo
chr22	18554765	18555152	135	126	0	0	55.5384	-9.02147	1.57538	-5.72653	1.02506e-08	1.31359e-07	78163	+	0	NA	Intergenic	Intergenic	-6131	NR_003563	728233	NA	NR_003563	ENSG00000290425	PI4KAP1	-	phosphatidylinositol 4-kinase alpha pseudogene 1	pseudo
chr22	18558525	18558833	112	61	53	111	82.5932	0.433571	0.545415	0.794937	0.42665	0.571045	78164	+	0	NA	Intergenic	Intergenic	-9851	NR_003563	728233	NA	NR_003563	ENSG00000290425	PI4KAP1	-	phosphatidylinositol 4-kinase alpha pseudogene 1	pseudo
chr22	18558968	18559216	25	0	0	0	4.40361	-5.36852	4.79529	-1.11954	0.26291	NA	78165	+	0	NA	Intergenic	Intergenic	-10264	NR_003563	728233	NA	NR_003563	ENSG00000290425	PI4KAP1	-	phosphatidylinositol 4-kinase alpha pseudogene 1	pseudo
chr22	18570989	18571096	0	0	0	50	14.4197	7.53918	4.78911	1.57423	0.115434	0.223732	78166	+	0	NA	Intergenic	Intergenic	-22215	NR_003563	728233	NA	NR_003563	ENSG00000290425	PI4KAP1	-	phosphatidylinositol 4-kinase alpha pseudogene 1	pseudo
chr22	18574643	18574808	158	68	0	54	60.5438	-1.52994	2.74575	-0.557201	0.57739	0.713901	78167	+	0	NA	Intergenic	Intergenic	-25898	NR_003563	728233	NA	NR_003563	ENSG00000290425	PI4KAP1	-	phosphatidylinositol 4-kinase alpha pseudogene 1	pseudo
chr22	18575777	18575981	36	0	0	0	6.3412	-5.89382	4.79207	-1.22991	0.218731	NA	78168	+	0	NA	Intergenic	Intergenic	-27051	NR_003563	728233	NA	NR_003563	ENSG00000290425	PI4KAP1	-	phosphatidylinositol 4-kinase alpha pseudogene 1	pseudo
chr22	18593317	18593582	0	0	40	120	46.2888	9.22205	1.73995	5.30018	1.15688e-07	9.31113e-07	78169	+	0	NA	Intergenic	Intergenic	18469	NM_015672	85376	NA	NM_015672	ENSG00000275793	RIMBP3	RIM-BP3|RIM-BP3.1|RIM-BP3.A|RIMBP3.1|RIMBP3A	RIMS binding protein 3	protein-coding
chr22	18595234	18595738	75	0	0	26	20.7091	-0.818522	3.294	-0.248489	0.803756	0.889424	78170	+	0	NA	Intergenic	AluJb|SINE|Alu	16433	NM_015672	85376	NA	NM_015672	ENSG00000275793	RIMBP3	RIM-BP3|RIM-BP3.1|RIM-BP3.A|RIMBP3.1|RIMBP3A	RIMS binding protein 3	protein-coding
chr22	18608171	18608308	0	0	0	22	6.34468	6.35482	4.79467	1.32539	0.185041	NA	78171	+	0	NA	exon (NM_015672, exon 1 of 1)	exon (NM_015672, exon 1 of 1)	3679	NM_015672	85376	NA	NM_015672	ENSG00000275793	RIMBP3	RIM-BP3|RIM-BP3.1|RIM-BP3.A|RIMBP3.1|RIMBP3A	RIMS binding protein 3	protein-coding
chr22	18609653	18610029	0	0	27	0	7.88499	6.66823	4.79273	1.39132	0.164128	NA	78172	+	0	NA	exon (NM_015672, exon 1 of 1)	exon (NM_015672, exon 1 of 1)	2078	NM_015672	85376	NA	NM_015672	ENSG00000275793	RIMBP3	RIM-BP3|RIM-BP3.1|RIM-BP3.A|RIMBP3.1|RIMBP3A	RIMS binding protein 3	protein-coding
chr22	18629533	18629676	94	51	0	0	29.4124	-8.10674	1.77927	-4.55621	5.20855e-06	2.40245e-05	78173	+	0	NA	Intergenic	Intergenic	-17686	NM_015672	85376	NA	NM_015672	ENSG00000275793	RIMBP3	RIM-BP3|RIM-BP3.1|RIM-BP3.A|RIMBP3.1|RIMBP3A	RIMS binding protein 3	protein-coding
chr22	18630710	18630814	54	0	0	0	9.51181	-6.4782	4.78963	-1.35255	0.176201	NA	78174	+	0	NA	Intergenic	Intergenic	-18843	NM_015672	85376	NA	NM_015672	ENSG00000275793	RIMBP3	RIM-BP3|RIM-BP3.1|RIM-BP3.A|RIMBP3.1|RIMBP3A	RIMS binding protein 3	protein-coding
chr22	18730500	18730657	45	143	95	43	84.1147	-0.126784	0.84592	-0.149877	0.880862	0.937268	78175	+	0	NA	Intergenic	AluSc8|SINE|Alu	-3356	NR_136561	642643	NA	NR_136561	ENSG00000182824	FAM230E	LINC01662	family with sequence similarity 230 member E	ncRNA
chr22	18733655	18733784	0	64	0	0	16.1315	-7.23839	4.60436	-1.57207	0.115934	0.223732	78176	+	0	NA	promoter-TSS (NR_136561)	promoter-TSS (NR_136561)	-215	NR_136561	642643	NA	NR_136561	ENSG00000182824	FAM230E	LINC01662	family with sequence similarity 230 member E	ncRNA
chr22	18771668	18771790	0	0	28	34	17.9824	7.85785	2.43892	3.22186	0.00127362	0.00373814	78177	+	0	NA	Intergenic	LTR5_Hs|LTR|ERVK	20232	NR_003267	2679	NA	NR_003267	ENSG00000197421	GGT3P	GGT3	gamma-glutamyltransferase 3 pseudogene	pseudo
chr22	18773346	18773448	27	34	0	0	13.3258	-6.96299	3.20825	-2.17034	0.0299812	0.0721899	78178	+	0	NA	TTS (NR_003267)	TTS (NR_003267)	18564	NR_003267	2679	NA	NR_003267	ENSG00000197421	GGT3P	GGT3	gamma-glutamyltransferase 3 pseudogene	pseudo
chr22	18774044	18774175	28	0	0	0	4.93205	-5.53175	4.79416	-1.15385	0.248561	NA	78179	+	0	NA	intron (NR_003267, intron 12 of 12)	intron (NR_003267, intron 12 of 12)	17851	NR_003267	2679	NA	NR_003267	ENSG00000197421	GGT3P	GGT3	gamma-glutamyltransferase 3 pseudogene	pseudo
chr22	18782159	18782256	20	0	0	0	3.52289	-5.0472	4.79791	-1.05196	0.292819	NA	78180	+	0	NA	non-coding (NR_003267, exon 5 of 13)	non-coding (NR_003267, exon 5 of 13)	9753	NR_003267	2679	NA	NR_003267	ENSG00000197421	GGT3P	GGT3	gamma-glutamyltransferase 3 pseudogene	pseudo
chr22	18793014	18793250	157	70	33	0	54.9357	-2.23307	2.58695	-0.863206	0.388024	0.530324	78181	+	0	NA	Intergenic	Intergenic	-1171	NR_003267	2679	NA	NR_003267	ENSG00000197421	GGT3P	GGT3	gamma-glutamyltransferase 3 pseudogene	pseudo
chr22	18801489	18801834	102	76	0	0	37.1229	-8.44146	1.66387	-5.07339	3.90784e-07	2.56528e-06	78182	+	0	NA	Intergenic	MIR|SINE|MIR	-9701	NR_003267	2679	NA	NR_003267	ENSG00000197421	GGT3P	GGT3	gamma-glutamyltransferase 3 pseudogene	pseudo
chr22	18804299	18804405	52	0	0	0	9.15952	-6.4238	4.78982	-1.34113	0.179877	NA	78183	+	0	NA	Intergenic	Intergenic	-12391	NR_003267	2679	NA	NR_003267	ENSG00000197421	GGT3P	GGT3	gamma-glutamyltransferase 3 pseudogene	pseudo
chr22	18810503	18811054	94	81	0	52	51.9705	-1.30167	2.71862	-0.478796	0.632083	0.761042	78184	+	0	NA	Intergenic	Intergenic	-18818	NR_003267	2679	NA	NR_003267	ENSG00000197421	GGT3P	GGT3	gamma-glutamyltransferase 3 pseudogene	pseudo
chr22	18821366	18821839	176	100	113	76	111.125	-0.0366224	0.383779	-0.0954259	0.923977	0.96122	78185	+	0	NA	Intergenic	Intergenic	-28515	NR_135922	102725072	NA	NR_135922	ENSG00000293159	POM121L15P	-	POM121 transmembrane nucleoporin like 15, pseudogene	pseudo
chr22	18844759	18845099	256	126	0	0	76.8519	-9.49345	1.53	-6.20489	5.47359e-10	1.35944e-08	78186	+	0	NA	Intergenic	Intergenic	-5189	NR_135922	102725072	NA	NR_135922	ENSG00000293159	POM121L15P	-	POM121 transmembrane nucleoporin like 15, pseudogene	pseudo
chr22	18854266	18854704	181	79	92	91	104.906	0.0298419	0.401927	0.0742471	0.940814	0.969575	78187	+	0	NA	intron (NR_135922, intron 3 of 5)	intron (NR_135922, intron 3 of 5)	4367	NR_135922	102725072	NA	NR_135922	ENSG00000293159	POM121L15P	-	POM121 transmembrane nucleoporin like 15, pseudogene	pseudo
chr22	18892423	18892582	222	155	154	266	199.859	0.638635	0.334978	1.9065	0.056586	0.127809	78188	+	0	NA	intron (NR_136571, intron 1 of 11)	AluSc8|SINE|Alu	1928	NR_136571	100996432	NA	NR_136571		FAM230F	LINC01663	family with sequence similarity 230 member F	ncRNA
chr22	18896200	18896490	87	85	0	73	57.802	-0.803477	2.82938	-0.283976	0.776428	0.870914	78189	+	0	NA	Intergenic	AluSc8|SINE|Alu	-1914	NR_136571	100996432	NA	NR_136571		FAM230F	LINC01663	family with sequence similarity 230 member F	ncRNA
chr22	18906113	18906381	89	54	55	50	59.7695	0.0552161	0.487484	0.113268	0.909818	0.953591	78190	+	0	NA	promoter-TSS (NM_001368242)	promoter-TSS (NM_001368242)	-73	NM_001368242	8214	NA	NM_005675	ENSG00000183628	DGCR6	-	DiGeorge syndrome critical region gene 6	protein-coding
chr22	18912377	18912480	0	0	0	41	11.8242	7.25289	4.79007	1.51415	0.129988	0.233095	78191	+	0	NA	TTS (NM_001195226).2	TTS (NM_001195226).2	6109	NM_005675	8214	NA	NM_005675	ENSG00000183628	DGCR6	-	DiGeorge syndrome critical region gene 6	protein-coding
chr22	18929679	18929861	43	0	79	74	51.9863	2.54713	2.53012	1.00672	0.314067	0.446571	78192	+	0	NA	intron (NM_016335, intron 2 of 13).2	intron (NM_016335, intron 2 of 13).2	6523	NM_016335	5625	NA	NM_016335	ENSG00000100033	PRODH	HSPOX2|PIG6|POX|PRODH1|PRODH2|TP53I6	proline dehydrogenase 1	protein-coding
chr22	18933894	18934306	38	0	96	57	51.1675	2.72679	2.51119	1.08586	0.277543	0.402816	78193	+	0	NA	intron (NM_001195226, intron 1 of 13).2	intron (NM_001195226, intron 1 of 13).2	2193	NM_016335	5625	NA	NM_016335	ENSG00000100033	PRODH	HSPOX2|PIG6|POX|PRODH1|PRODH2|TP53I6	proline dehydrogenase 1	protein-coding
chr22	18936039	18936136	37	0	0	0	6.51735	-5.9333	4.79188	-1.2382	0.215642	NA	78194	+	0	NA	exon (NM_001368249, exon 1 of 14).2	exon (NM_001368249, exon 1 of 14).2	205	NM_016335	5625	NA	NM_016335	ENSG00000100033	PRODH	HSPOX2|PIG6|POX|PRODH1|PRODH2|TP53I6	proline dehydrogenase 1	protein-coding
chr22	18936246	18936401	70	43	0	0	23.1685	-7.76192	1.98275	-3.91473	9.05049e-05	0.000317649	78195	+	0	NA	promoter-TSS (NM_001368250)	promoter-TSS (NM_001368250)	-31	NM_001368250	5625	NA	NM_016335	ENSG00000100033	PRODH	HSPOX2|PIG6|POX|PRODH1|PRODH2|TP53I6	proline dehydrogenase 1	protein-coding
chr22	18939001	18939314	0	0	30	80	31.8327	8.68189	1.8484	4.69699	2.64027e-06	1.32639e-05	78196	+	0	NA	Intergenic	LTR5_Hs|LTR|ERVK	-2605	NM_001195226	5625	NA	NM_016335	ENSG00000100033	PRODH	HSPOX2|PIG6|POX|PRODH1|PRODH2|TP53I6	proline dehydrogenase 1	protein-coding
chr22	18940519	18940615	0	35	0	0	8.82191	-6.36719	4.79003	-1.32926	0.183762	NA	78197	+	0	NA	Intergenic	HERVK-int|LTR|ERVK	-4014	NM_001195226	5625	NA	NM_016335	ENSG00000100033	PRODH	HSPOX2|PIG6|POX|PRODH1|PRODH2|TP53I6	proline dehydrogenase 1	protein-coding
chr22	18947057	18947472	0	0	44	30	21.5014	8.11565	2.11121	3.84407	0.000121011	0.000414378	78198	+	0	NA	Intergenic	LTR5_Hs|LTR|ERVK	-10712	NM_001195226	5625	NA	NM_016335	ENSG00000100033	PRODH	HSPOX2|PIG6|POX|PRODH1|PRODH2|TP53I6	proline dehydrogenase 1	protein-coding
chr22	18954556	18954728	89	87	49	44	64.6048	-0.473863	0.497819	-0.951878	0.341159	0.478083	78199	+	0	NA	Intergenic	Intergenic	-15856	NR_110533	26220	NA	NR_002733	ENSG00000273032	DGCR5	DGCR10|DGCR9|DGS-A|DGS-B|LINC00037|NCRNA00037|POM121L5P|RIP	DiGeorge syndrome critical region gene 5	ncRNA
chr22	18967770	18967932	68	51	0	0	24.8326	-7.86145	1.90122	-4.13496	3.5502e-05	0.000134289	78200	+	0	NA	Intergenic	Intergenic	-2647	NR_110533	26220	NA	NR_002733	ENSG00000273032	DGCR5	DGCR10|DGCR9|DGS-A|DGS-B|LINC00037|NCRNA00037|POM121L5P|RIP	DiGeorge syndrome critical region gene 5	ncRNA
chr22	18970437	18970535	0	0	37	0	10.8054	7.12281	4.79057	1.48684	0.137058	0.23957	78201	+	0	NA	promoter-TSS (NR_002733)	promoter-TSS (NR_002733)	-12	NR_110533	26220	NA	NR_002733	ENSG00000273032	DGCR5	DGCR10|DGCR9|DGS-A|DGS-B|LINC00037|NCRNA00037|POM121L5P|RIP	DiGeorge syndrome critical region gene 5	ncRNA
chr22	19016400	19016679	78	67	52	55	61.6745	0.0230974	0.4814	0.0479795	0.961733	0.981273	78202	+	0	NA	intron (NR_110533, intron 5 of 5)	intron (NR_110533, intron 5 of 5)	-1294	NR_024159	26220	NA	NR_002733	ENSG00000273032	DGCR5	DGCR10|DGCR9|DGS-A|DGS-B|LINC00037|NCRNA00037|POM121L5P|RIP	DiGeorge syndrome critical region gene 5	ncRNA
chr22	19025003	19025354	62	78	0	0	30.5812	-8.16024	1.79736	-4.54012	5.62229e-06	2.5695e-05	78203	+	0	NA	intron (NR_110533, intron 5 of 5)	intron (NR_110533, intron 5 of 5)	2555	NR_026651	26220	NA	NR_002733	ENSG00000273032	DGCR5	DGCR10|DGCR9|DGS-A|DGS-B|LINC00037|NCRNA00037|POM121L5P|RIP	DiGeorge syndrome critical region gene 5	ncRNA
chr22	19085262	19085359	48	0	0	0	8.45494	-6.30842	4.79024	-1.31693	0.187862	NA	78204	+	0	NA	intron (NM_001173533, intron 1 of 8)	LTR33B|LTR|ERVL	-36936	NR_024157	25786	NA	NR_024157	ENSG00000273311	DGCR11	DGS-D	DiGeorge syndrome critical region gene 11	ncRNA
chr22	19109548	19109733	0	0	0	27	7.78665	6.65026	4.79283	1.38754	0.165277	NA	78205	+	0	NA	intron (NM_001184781, intron 1 of 9)	L1MB2|LINE|L1	12771	NR_033674	9993	NA	NM_005137	ENSG00000070413	DGCR2	DGS-C|IDD|LAN|SEZ-12	DiGeorge syndrome critical region gene 2	protein-coding
chr22	19120955	19121149	129	38	0	0	32.3007	-8.2433	1.81946	-4.53063	5.88084e-06	2.66506e-05	78206	+	0	NA	intron (NM_001184781, intron 1 of 9)	intron (NM_001184781, intron 1 of 9)	1360	NR_033674	9993	NA	NM_005137	ENSG00000070413	DGCR2	DGS-C|IDD|LAN|SEZ-12	DiGeorge syndrome critical region gene 2	protein-coding
chr22	19121632	19122006	55	45	0	0	21.0304	-7.62154	2.12592	-3.58506	0.000337	0.00108016	78207	+	0	NA	intron (NM_001184781, intron 1 of 9)	CpG	593	NR_033674	9993	NA	NM_005137	ENSG00000070413	DGCR2	DGS-C|IDD|LAN|SEZ-12	DiGeorge syndrome critical region gene 2	protein-coding
chr22	19122359	19122709	157	163	144	157	156.071	0.351884	0.317809	1.10722	0.2682	0.391325	78208	+	0	NA	promoter-TSS (NM_005137)	promoter-TSS (NM_005137)	-80	NM_001173533	9993	NA	NM_005137	ENSG00000070413	DGCR2	DGS-C|IDD|LAN|SEZ-12	DiGeorge syndrome critical region gene 2	protein-coding
chr22	19144469	19144947	171	119	71	112	113.15	-0.180536	0.373621	-0.483208	0.628948	0.758353	78209	+	0	NA	promoter-TSS (NM_022719)	promoter-TSS (NM_022719)	-57	NM_022719	8220	NA	NM_022719	ENSG00000100056	ESS2	DGCR13|DGCR14|DGS-H|DGS-I|DGSH|DGSI|ES2|ESS-2|Es2el|bis1	ess-2 splicing factor homolog	protein-coding
chr22	19168349	19168554	93	58	0	0	31.0006	-8.18216	1.74176	-4.69763	2.632e-06	1.32262e-05	78210	+	0	NA	Intergenic	Intergenic	-3254	NR_103767	100652736	NA	NR_103767		LINC01311	-	long intergenic non-protein coding RNA 1311	ncRNA
chr22	19171582	19171679	0	0	0	31	8.94022	6.84955	4.79179	1.42944	0.152879	NA	78211	+	0	NA	promoter-TSS (NR_103767)	promoter-TSS (NR_103767)	-75	NR_103767	100652736	NA	NR_103767		LINC01311	-	long intergenic non-protein coding RNA 1311	ncRNA
chr22	19174678	19174965	104	87	0	0	40.2478	-8.55753	1.64272	-5.20938	1.89472e-07	1.39317e-06	78212	+	0	NA	TTS (NM_001287387)	TTS (NM_001287387)	3116	NR_103767	100652736	NA	NR_103767		LINC01311	-	long intergenic non-protein coding RNA 1311	ncRNA
chr22	19178915	19179106	63	33	32	62	46.6405	0.484585	0.693278	0.698977	0.484567	0.628265	78213	+	0	NA	promoter-TSS (NM_001287387)	promoter-TSS (NM_001287387)	-148	NR_046298	6576	NA	NM_005984	ENSG00000100075	SLC25A1	CIC|CMS23|CTP|D2L2AD|SEA|SLC20A3	solute carrier family 25 member 1	protein-coding
chr22	19179532	19179644	43	0	0	0	7.57422	-6.14988	4.79088	-1.28366	0.19926	NA	78214	+	0	NA	promoter-TSS (NM_005984)	promoter-TSS (NM_005984)	-725	NR_046298	6576	NA	NM_005984	ENSG00000100075	SLC25A1	CIC|CMS23|CTP|D2L2AD|SEA|SLC20A3	solute carrier family 25 member 1	protein-coding
chr22	19185038	19185393	146	67	0	0	42.6048	-8.64215	1.6492	-5.2402	1.60398e-07	1.21582e-06	78215	+	0	NA	intron (NM_001835, intron 28 of 31)	intron (NM_001835, intron 28 of 31)	-6353	NR_046298	6576	NA	NM_005984	ENSG00000100075	SLC25A1	CIC|CMS23|CTP|D2L2AD|SEA|SLC20A3	solute carrier family 25 member 1	protein-coding
chr22	19202368	19202543	0	54	0	69	33.5102	0.548812	4.56899	0.120116	0.904391	0.950619	78216	+	0	NA	intron (NM_001835, intron 22 of 31)	L2a|LINE|L2	-23593	NR_046298	6576	NA	NM_005984	ENSG00000100075	SLC25A1	CIC|CMS23|CTP|D2L2AD|SEA|SLC20A3	solute carrier family 25 member 1	protein-coding
chr22	19217979	19218279	130	112	35	51	76.0583	-1.03361	0.463228	-2.23131	0.0256605	0.0624834	78217	+	0	NA	intron (NM_001835, intron 18 of 31)	intron (NM_001835, intron 18 of 31)	-39266	NR_046298	6576	NA	NM_005984	ENSG00000100075	SLC25A1	CIC|CMS23|CTP|D2L2AD|SEA|SLC20A3	solute carrier family 25 member 1	protein-coding
chr22	19218518	19218990	246	181	0	40	100.489	-2.94674	2.62538	-1.12241	0.26169	0.383273	78218	+	0	NA	intron (NM_001835, intron 18 of 31)	intron (NM_001835, intron 18 of 31)	-39891	NR_046298	6576	NA	NM_005984	ENSG00000100075	SLC25A1	CIC|CMS23|CTP|D2L2AD|SEA|SLC20A3	solute carrier family 25 member 1	protein-coding
chr22	19238974	19239166	23	54	0	0	17.6623	-7.36859	2.60975	-2.82349	0.00475038	0.0128671	78219	+	0	NA	intron (NM_001835, intron 5 of 31)	intron (NM_001835, intron 5 of 31)	52649	NM_007098	8218	NA	NM_001835	ENSG00000070371	CLTCL1	CHC22|CLH22|CLTCL|CLTD	clathrin heavy chain like 1	protein-coding
chr22	19271798	19272166	341	150	0	0	97.8735	-9.8427	1.51702	-6.48817	8.68866e-11	3.65299e-09	78220	+	0	NA	intron (NM_001835, intron 2 of 31)	AluJr4|SINE|Alu	19737	NM_007098	8218	NA	NM_001835	ENSG00000070371	CLTCL1	CHC22|CLH22|CLTCL|CLTD	clathrin heavy chain like 1	protein-coding
chr22	19291505	19291623	13	0	0	0	2.28988	-4.43032	3.85722	-1.14858	0.25073	NA	78221	+	0	NA	intron (NM_001835, intron 1 of 31)	CpG	155	NM_007098	8218	NA	NM_001835	ENSG00000070371	CLTCL1	CHC22|CLH22|CLTCL|CLTD	clathrin heavy chain like 1	protein-coding
chr22	19291975	19292113	28	0	0	0	4.93205	-5.53175	4.79416	-1.15385	0.248561	NA	78222	+	0	NA	promoter-TSS (NM_007098)	promoter-TSS (NM_007098)	-325	NM_001835	8218	NA	NM_001835	ENSG00000070371	CLTCL1	CHC22|CLH22|CLTCL|CLTD	clathrin heavy chain like 1	protein-coding
chr22	19421165	19421383	0	0	71	102	50.1508	9.33762	1.60346	5.82342	5.76538e-09	8.39295e-08	78223	+	0	NA	intron (NM_003325, intron 1 of 24)	AluSq2|SINE|Alu	10459	NM_003325	7290	NA	NM_003325	ENSG00000100084	HIRA	DGCR1|TUP1|TUPLE1	histone cell cycle regulator	protein-coding
chr22	19422496	19422796	104	59	86	90	84.2609	0.617059	0.386558	1.59629	0.110424	0.218683	78224	+	0	NA	intron (NM_003325, intron 1 of 24)	L2a|LINE|L2	9087	NM_003325	7290	NA	NM_003325	ENSG00000100084	HIRA	DGCR1|TUP1|TUPLE1	histone cell cycle regulator	protein-coding
chr22	19431694	19432734	150	189	82	192	153.379	0.102394	0.524972	0.195046	0.845357	0.915533	78225	+	0	NA	promoter-TSS (NM_003325)	promoter-TSS (NM_003325)	312	NM_003776	64976	NA	NM_003776	ENSG00000185608	MRPL40	L40mt|MRP-L22|MRP-L40|MRPL22|NLVCF|URIM|mL40	mitochondrial ribosomal protein L40	protein-coding
chr22	19447337	19447933	148	124	80	120	115.294	0.0191313	0.369193	0.0518193	0.958673	0.979765	78226	+	0	NA	promoter-TSS (NM_001166242)	promoter-TSS (NM_001166242)	76	NM_173793	128977	NA	NM_173793	ENSG00000242259	C22orf39	Pants	chromosome 22 open reading frame 39	protein-coding
chr22	19478982	19479275	68	58	75	39	59.7471	0.319775	0.60928	0.524841	0.599694	0.733402	78227	+	0	NA	promoter-TSS (NM_003504)	promoter-TSS (NM_003504)	64	NM_001035247	7353	NA	NM_005659	ENSG00000070010	UFD1	UFD1L	ubiquitin recognition factor in ER associated degradation 1	protein-coding
chr22	19479461	19479973	285	219	124	143	182.854	-0.442367	0.235682	-1.87697	0.0605226	0.135183	78228	+	0	NA	promoter-TSS (NM_003504)	promoter-TSS (NM_003504)	-109	NM_001178011	8318	NA	NM_003504	ENSG00000093009	CDC45	CDC45L|CDC45L2|MGORS7|PORC-PI-1	cell division cycle 45	protein-coding
chr22	19489333	19489430	55	0	0	0	9.68795	-6.50465	4.78955	-1.35809	0.174434	NA	78229	+	0	NA	intron (NR_161281, intron 5 of 16)	L1MD1|LINE|L1	9462	NM_003504	8318	NA	NM_003504	ENSG00000093009	CDC45	CDC45L|CDC45L2|MGORS7|PORC-PI-1	cell division cycle 45	protein-coding
chr22	19544100	19544333	26	40	0	0	14.6619	-7.1006	2.98941	-2.37525	0.017537	0.04384	78230	+	0	NA	Intergenic	Intergenic	-18880	NM_001363067	7122	NA	NM_003277	ENSG00000184113	CLDN5	AWAL|BEC1|CPETRL1|TMDVCF|TMVCF	claudin 5	protein-coding
chr22	19554809	19555172	208	180	74	81	126.979	-0.863258	0.307597	-2.80646	0.00500899	0.0135277	78231	+	0	NA	Intergenic	Intergenic	11848	NR_024381	150185	NA	NR_024381		LINC00895	-	long intergenic non-protein coding RNA 895	ncRNA
chr22	19559751	19559948	39	0	0	0	6.86964	-6.00916	4.79151	-1.25413	0.209796	NA	78232	+	0	NA	Intergenic	MIRb|SINE|MIR	6989	NR_024381	150185	NA	NR_024381		LINC00895	-	long intergenic non-protein coding RNA 895	ncRNA
chr22	19598596	19598693	36	0	0	0	6.3412	-5.89382	4.79207	-1.22991	0.218731	NA	78233	+	0	NA	Intergenic	Intergenic	-31806	NR_024381	150185	NA	NR_024381		LINC00895	-	long intergenic non-protein coding RNA 895	ncRNA
chr22	19607595	19607692	42	0	0	0	7.39807	-6.11596	4.79103	-1.27655	0.201763	NA	78234	+	0	NA	Intergenic	Intergenic	-40805	NR_024381	150185	NA	NR_024381		LINC00895	-	long intergenic non-protein coding RNA 895	ncRNA
chr22	19630028	19630211	136	77	87	108	99.9176	0.379068	0.361454	1.04873	0.294303	0.423106	78235	+	0	NA	Intergenic	Intergenic	-63281	NR_024381	150185	NA	NR_024381		LINC00895	-	long intergenic non-protein coding RNA 895	ncRNA
chr22	19641480	19641595	70	0	0	0	12.3301	-6.85232	4.78852	-1.43099	0.152433	0.251106	78236	+	0	NA	Intergenic	MER1B|DNA|hAT-Charlie	-72965	NM_002688	5413	NA	NM_002688	ENSG00000184702	SEPTIN5	CDCREL|CDCREL-1|CDCREL1|H5|HCDCREL-1|PNUTL1|SEPT5|Septin-5	septin 5	protein-coding
chr22	19644382	19644480	0	0	31	0	9.05314	6.86754	4.7917	1.43322	0.151796	NA	78237	+	0	NA	Intergenic	Intergenic	-70072	NM_002688	5413	NA	NM_002688	ENSG00000184702	SEPTIN5	CDCREL|CDCREL-1|CDCREL1|H5|HCDCREL-1|PNUTL1|SEPT5|Septin-5	septin 5	protein-coding
chr22	19675010	19675159	54	0	0	0	9.51181	-6.4782	4.78963	-1.35255	0.176201	NA	78238	+	0	NA	Intergenic	Intergenic	-39418	NM_002688	5413	NA	NM_002688	ENSG00000184702	SEPTIN5	CDCREL|CDCREL-1|CDCREL1|H5|HCDCREL-1|PNUTL1|SEPT5|Septin-5	septin 5	protein-coding
chr22	19679712	19679841	36	0	0	34	16.1466	0.6264	3.77343	0.166003	0.868155	0.929327	78239	+	0	NA	Intergenic	Intergenic	-34726	NM_002688	5413	NA	NM_002688	ENSG00000184702	SEPTIN5	CDCREL|CDCREL-1|CDCREL1|H5|HCDCREL-1|PNUTL1|SEPT5|Septin-5	septin 5	protein-coding
chr22	19687802	19688274	296	143	0	0	88.1826	-9.69202	1.51685	-6.38956	1.66368e-10	5.7252e-09	78240	+	0	NA	Intergenic	Intergenic	-26465	NM_002688	5413	NA	NM_002688	ENSG00000184702	SEPTIN5	CDCREL|CDCREL-1|CDCREL1|H5|HCDCREL-1|PNUTL1|SEPT5|Septin-5	septin 5	protein-coding
chr22	19690476	19690609	75	0	0	0	13.2108	-6.95179	4.78827	-1.45184	0.146546	0.245639	78241	+	0	NA	Intergenic	L1MC4|LINE|L1	-23960	NM_002688	5413	NA	NM_002688	ENSG00000184702	SEPTIN5	CDCREL|CDCREL-1|CDCREL1|H5|HCDCREL-1|PNUTL1|SEPT5|Septin-5	septin 5	protein-coding
chr22	19691806	19692347	74	64	70	45	62.5865	0.199075	0.538762	0.369504	0.711752	0.823702	78242	+	0	NA	Intergenic	Intergenic	-22426	NM_002688	5413	NA	NM_002688	ENSG00000184702	SEPTIN5	CDCREL|CDCREL-1|CDCREL1|H5|HCDCREL-1|PNUTL1|SEPT5|Septin-5	septin 5	protein-coding
chr22	19718082	19718244	103	28	0	0	25.2004	-7.88492	1.99977	-3.94291	8.04987e-05	0.000284896	78243	+	0	NA	promoter-TSS (NM_001009939)	promoter-TSS (NM_001009939)	-280	NM_001009939	5413	NA	NM_002688	ENSG00000184702	SEPTIN5	CDCREL|CDCREL-1|CDCREL1|H5|HCDCREL-1|PNUTL1|SEPT5|Septin-5	septin 5	protein-coding
chr22	19723388	19723486	0	0	0	35	10.0938	7.02463	4.79098	1.46622	0.142589	NA	78244	+	0	NA	promoter-TSS (NM_000407)	promoter-TSS (NM_000407)	-102	NM_000407	2812	NA	NM_000407	ENSG00000203618	GP1BB	BDPLT1|BS|CD42C|GPIBB|GPIbbeta	glycoprotein Ib platelet subunit beta	protein-coding
chr22	19730677	19731029	162	60	84	42	80.3023	-0.257292	0.612933	-0.419772	0.674652	0.795105	78245	+	0	NA	Intergenic	CpG	7314	NM_000407	2812	NA	NM_000407	ENSG00000203618	GP1BB	BDPLT1|BS|CD42C|GPIBB|GPIbbeta	glycoprotein Ib platelet subunit beta	protein-coding
chr22	19749944	19750055	61	0	0	0	10.7448	-6.65391	4.78907	-1.38939	0.164713	0.255871	78246	+	0	NA	Intergenic	Intergenic	-6703	NM_080647	6899	NA	NM_005992	ENSG00000184058	TBX1	CAFS|CATCH22|CTHM|DGCR|DGS|DORV|TBX1C|TGA|VCF|VCFS	T-box transcription factor 1	protein-coding
chr22	19751271	19751421	85	69	0	0	32.364	-8.24323	1.72186	-4.78739	1.68962e-06	8.98575e-06	78247	+	0	NA	Intergenic	Intergenic	-5357	NM_080647	6899	NA	NM_005992	ENSG00000184058	TBX1	CAFS|CATCH22|CTHM|DGCR|DGS|DORV|TBX1C|TGA|VCF|VCFS	T-box transcription factor 1	protein-coding
chr22	19780364	19780627	72	39	0	0	22.5125	-7.72077	2.02797	-3.80715	0.00014058	0.000475696	78248	+	0	NA	TTS (NM_080646)	TTS (NM_080646)	19718	NM_001379200	6899	NA	NM_005992	ENSG00000184058	TBX1	CAFS|CATCH22|CTHM|DGCR|DGS|DORV|TBX1C|TGA|VCF|VCFS	T-box transcription factor 1	protein-coding
chr22	19785642	19785795	95	0	0	0	16.7337	-7.2928	4.42346	-1.64866	0.0992163	0.202458	78249	+	0	NA	3' UTR (NM_053004, exon 8 of 8)	3' UTR (NM_053004, exon 8 of 8)	24941	NM_001379200	6899	NA	NM_005992	ENSG00000184058	TBX1	CAFS|CATCH22|CTHM|DGCR|DGS|DORV|TBX1C|TGA|VCF|VCFS	T-box transcription factor 1	protein-coding
chr22	19787868	19788053	30	0	29	0	13.7534	0.677888	4.11888	0.164581	0.869274	0.930017	78250	+	0	NA	3' UTR (NM_053004, exon 8 of 8)	3' UTR (NM_053004, exon 8 of 8)	27183	NM_001379200	6899	NA	NM_005992	ENSG00000184058	TBX1	CAFS|CATCH22|CTHM|DGCR|DGS|DORV|TBX1C|TGA|VCF|VCFS	T-box transcription factor 1	protein-coding
chr22	19800952	19801069	0	0	0	16	4.61431	5.89543	4.79839	1.22863	0.219212	NA	78251	+	0	NA	intron (NM_053004, intron 7 of 7)	intron (NM_053004, intron 7 of 7)	40233	NM_001379200	6899	NA	NM_005992	ENSG00000184058	TBX1	CAFS|CATCH22|CTHM|DGCR|DGS|DORV|TBX1C|TGA|VCF|VCFS	T-box transcription factor 1	protein-coding
chr22	19805938	19806174	143	52	0	0	38.2955	-8.48876	1.71453	-4.95106	7.38103e-07	4.39496e-06	78252	+	0	NA	intron (NM_053004, intron 6 of 7)	intron (NM_053004, intron 6 of 7)	45278	NM_001379200	6899	NA	NM_005992	ENSG00000184058	TBX1	CAFS|CATCH22|CTHM|DGCR|DGS|DORV|TBX1C|TGA|VCF|VCFS	T-box transcription factor 1	protein-coding
chr22	19806558	19807078	148	108	32	39	73.8838	-1.37098	0.432613	-3.16907	0.00152925	0.00443464	78253	+	0	NA	intron (NM_053004, intron 5 of 7)	intron (NM_053004, intron 5 of 7)	46040	NM_001379200	6899	NA	NM_005992	ENSG00000184058	TBX1	CAFS|CATCH22|CTHM|DGCR|DGS|DORV|TBX1C|TGA|VCF|VCFS	T-box transcription factor 1	protein-coding
chr22	19823839	19824108	98	79	0	0	37.1745	-8.44312	1.66604	-5.06778	4.02481e-07	2.63343e-06	78254	+	0	NA	intron (NM_053004, intron 2 of 7)	intron (NM_053004, intron 2 of 7)	30900	NM_024627	79680	NA	NM_024627	ENSG00000215012	RTL10	BOP|C22orf29	retrotransposon Gag like 10	protein-coding
chr22	19824300	19824607	91	42	94	130	91.5582	1.27857	0.444472	2.87661	0.00401973	0.0109813	78255	+	0	NA	intron (NM_053004, intron 2 of 7)	intron (NM_053004, intron 2 of 7)	30420	NM_024627	79680	NA	NM_024627	ENSG00000215012	RTL10	BOP|C22orf29	retrotransposon Gag like 10	protein-coding
chr22	19842003	19842119	55	0	0	0	9.68795	-6.50465	4.78955	-1.35809	0.174434	NA	78256	+	0	NA	intron (NM_053004, intron 2 of 7)	intron (NM_053004, intron 2 of 7)	12813	NM_024627	79680	NA	NM_024627	ENSG00000215012	RTL10	BOP|C22orf29	retrotransposon Gag like 10	protein-coding
chr22	19844308	19844894	171	148	0	0	67.4248	-9.30145	1.5362	-6.05485	1.40552e-09	2.77522e-08	78257	+	0	NA	intron (NM_053004, intron 2 of 7)	intron (NM_053004, intron 2 of 7)	10273	NM_024627	79680	NA	NM_024627	ENSG00000215012	RTL10	BOP|C22orf29	retrotransposon Gag like 10	protein-coding
chr22	19846783	19846973	0	0	41	77	34.1799	8.78451	1.75197	5.01408	5.32884e-07	3.33438e-06	78258	+	0	NA	3' UTR (NM_024627, exon 3 of 3)	3' UTR (NM_024627, exon 3 of 3)	7996	NM_024627	79680	NA	NM_024627	ENSG00000215012	RTL10	BOP|C22orf29	retrotransposon Gag like 10	protein-coding
chr22	19849787	19850441	144	156	150	93	135.312	0.130946	0.41902	0.312505	0.754657	0.855617	78259	+	0	NA	3' UTR (NM_024627, exon 3 of 3)	3' UTR (NM_024627, exon 3 of 3)	4760	NM_024627	79680	NA	NM_024627	ENSG00000215012	RTL10	BOP|C22orf29	retrotransposon Gag like 10	protein-coding
chr22	19854758	19855122	84	94	105	70	89.3407	0.407538	0.483661	0.842611	0.399446	0.542286	78260	+	0	NA	promoter-TSS (NM_024627)	promoter-TSS (NM_024627)	-66	NM_053004	54584	NA	NM_053004	ENSG00000185838	GNB1L	DGCRK3|FKSG1|GY2|WDR14|WDVCF	G protein subunit beta 1 like	protein-coding
chr22	19872586	19873140	51	50	0	0	21.5861	-7.65876	2.09586	-3.65424	0.00025795	0.000840422	78261	+	0	NA	Intergenic	Intergenic	-17989	NM_053004	54584	NA	NM_053004	ENSG00000185838	GNB1L	DGCRK3|FKSG1|GY2|WDR14|WDVCF	G protein subunit beta 1 like	protein-coding
chr22	19873518	19873922	84	60	0	0	29.9194	-8.13043	1.75902	-4.62214	3.79802e-06	1.81878e-05	78262	+	0	NA	Intergenic	Intergenic	-18846	NM_053004	54584	NA	NM_053004	ENSG00000185838	GNB1L	DGCRK3|FKSG1|GY2|WDR14|WDVCF	G protein subunit beta 1 like	protein-coding
chr22	19881157	19881512	129	79	105	80	96.3704	0.331106	0.37403	0.885239	0.376028	0.516997	78263	+	0	NA	intron (NR_147957, intron 11 of 16)	intron (NR_147957, intron 11 of 16)	-26461	NM_053004	54584	NA	NM_053004	ENSG00000185838	GNB1L	DGCRK3|FKSG1|GY2|WDR14|WDVCF	G protein subunit beta 1 like	protein-coding
chr22	19887208	19887667	72	44	0	23	30.4059	-1.84125	1.7766	-1.03639	0.300021	0.430098	78264	+	0	NA	intron (NR_147957, intron 10 of 16)	intron (NR_147957, intron 10 of 16)	-32564	NM_053004	54584	NA	NM_053004	ENSG00000185838	GNB1L	DGCRK3|FKSG1|GY2|WDR14|WDVCF	G protein subunit beta 1 like	protein-coding
chr22	19910070	19910178	55	0	0	0	9.68795	-6.50465	4.78955	-1.35809	0.174434	NA	78265	+	0	NA	intron (NR_147957, intron 7 of 16)	intron (NR_147957, intron 7 of 16)	22429	NM_001352301	10587	NA	NM_006440	ENSG00000184470	TXNRD2	GCCD5|SELZ|TR|TR-BETA|TR3|TRXR2|TXNR2	thioredoxin reductase 2	protein-coding
chr22	19935265	19935471	0	0	141	105	71.4586	9.8483	1.53624	6.41064	1.44912e-10	5.18302e-09	78266	+	0	NA	intron (NR_147957, intron 1 of 16)	MER11A|LTR|ERVK	-1842	NM_001352303	10587	NA	NM_006440	ENSG00000184470	TXNRD2	GCCD5|SELZ|TR|TR-BETA|TR3|TRXR2|TXNR2	thioredoxin reductase 2	protein-coding
chr22	19941734	19941943	100	0	47	88	56.7189	1.149	2.84113	0.404415	0.685908	0.803815	78267	+	0	NA	promoter-TSS (NM_001362828)	promoter-TSS (NM_001362828)	-21	NM_001282512	10587	NA	NM_006440	ENSG00000184470	TXNRD2	GCCD5|SELZ|TR|TR-BETA|TR3|TRXR2|TXNR2	thioredoxin reductase 2	protein-coding
chr22	19947688	19948017	140	114	72	92	100.953	-0.16409	0.355249	-0.461902	0.644152	0.770865	78268	+	0	NA	intron (NM_000754, intron 1 of 5)	LTR13|LTR|ERVK	-3049	NM_001135161	1312	NA	NM_000754	ENSG00000093010	COMT	HEL-S-98n	catechol-O-methyltransferase	protein-coding
chr22	19953605	19954091	80	57	0	65	47.2043	-0.602202	2.78663	-0.216104	0.828907	0.905845	78269	+	0	NA	intron (NM_001135162, intron 1 of 5)	intron (NM_001135162, intron 1 of 5)	2330	NM_001135162	1312	NA	NM_000754	ENSG00000093010	COMT	HEL-S-98n	catechol-O-methyltransferase	protein-coding
chr22	19962405	19962832	78	29	62	44	51.8445	0.541402	0.663074	0.816503	0.414213	0.558263	78270	+	0	NA	promoter-TSS (NM_007310)	promoter-TSS (NM_007310)	66	NM_007310	1312	NA	NM_000754	ENSG00000093010	COMT	HEL-S-98n	catechol-O-methyltransferase	protein-coding
chr22	19963006	19963341	208	188	160	120	165.358	-0.0434109	0.307885	-0.140997	0.887872	0.941237	78271	+	0	NA	promoter-TSS (NR_039918)	promoter-TSS (NR_039918)	-579	NR_039918	100616414	NA	NR_039918	ENSG00000284031	MIR4761	-	microRNA 4761	ncRNA
chr22	19970645	19970840	41	0	0	0	7.22193	-6.08124	4.79118	-1.26926	0.20435	NA	78272	+	0	NA	TTS (NM_001135161)	TTS (NM_001135161)	6990	NR_039918	100616414	NA	NR_039918	ENSG00000284031	MIR4761	-	microRNA 4761	ncRNA
chr22	19974547	19974725	45	0	21	30	22.7111	0.893097	2.13032	0.419231	0.675047	0.795425	78273	+	0	NA	intron (NM_001670, intron 11 of 19)	intron (NM_001670, intron 11 of 19)	10883	NR_039918	100616414	NA	NR_039918	ENSG00000284031	MIR4761	-	microRNA 4761	ncRNA
chr22	19977997	19978101	0	0	68	0	19.8585	8.00087	3.88178	2.06114	0.03929	0.0924112	78274	+	0	NA	exon (NM_001670, exon 8 of 20)	exon (NM_001670, exon 8 of 20)	14296	NR_039918	100616414	NA	NR_039918	ENSG00000284031	MIR4761	-	microRNA 4761	ncRNA
chr22	19982690	19982846	37	0	0	0	6.51735	-5.9333	4.79188	-1.2382	0.215642	NA	78275	+	0	NA	intron (NM_001670, intron 3 of 19)	intron (NM_001670, intron 3 of 19)	19015	NR_039918	100616414	NA	NR_039918	ENSG00000284031	MIR4761	-	microRNA 4761	ncRNA
chr22	19982924	19983324	79	32	0	0	21.9812	-7.68687	2.09291	-3.67281	0.000239896	0.000784869	78276	+	0	NA	intron (NM_001670, intron 3 of 19)	intron (NM_001670, intron 3 of 19)	19371	NR_039918	100616414	NA	NR_039918	ENSG00000284031	MIR4761	-	microRNA 4761	ncRNA
chr22	19986482	19986699	41	0	0	0	7.22193	-6.08124	4.79118	-1.26926	0.20435	NA	78277	+	0	NA	intron (NM_001670, intron 3 of 19)	intron (NM_001670, intron 3 of 19)	22838	NR_039918	100616414	NA	NR_039918	ENSG00000284031	MIR4761	-	microRNA 4761	ncRNA
chr22	19991756	19991915	35	0	0	0	6.16506	-5.85323	4.79228	-1.22139	0.22194	NA	78278	+	0	NA	intron (NM_001670, intron 2 of 19)	intron (NM_001670, intron 2 of 19)	24987	NM_001670	421	NA	NM_001670	ENSG00000099889	ARVCF	-	ARVCF delta catenin family member	protein-coding
chr22	20016849	20017023	47	26	0	37	25.5028	-0.475271	2.03087	-0.234024	0.814966	0.896546	78279	+	0	NA	promoter-TSS (NM_001283179)	promoter-TSS (NM_001283179)	-64	NM_001283179	128989	NA	NM_152906	ENSG00000183597	TANGO2	C22orf25|MECRCN	transport and golgi organization 2 homolog	protein-coding
chr22	20020723	20021181	102	101	73	76	86.6609	-0.000693515	0.410197	-0.00169069	0.998651	0.999116	78280	+	0	NA	promoter-TSS (NM_001322150)	promoter-TSS (NM_001322150)	-117	NM_001322173	128989	NA	NM_152906	ENSG00000183597	TANGO2	C22orf25|MECRCN	transport and golgi organization 2 homolog	protein-coding
chr22	20021852	20022247	142	77	0	0	44.4207	-8.70182	1.62126	-5.36733	7.99099e-08	6.84521e-07	78281	+	0	NA	intron (NM_001322172, intron 1 of 7)	intron (NM_001322172, intron 1 of 7)	940	NM_152906	128989	NA	NM_152906	ENSG00000183597	TANGO2	C22orf25|MECRCN	transport and golgi organization 2 homolog	protein-coding
chr22	20026629	20026949	42	36	0	0	16.472	-7.26912	2.64397	-2.74932	0.00597193	0.0159439	78282	+	0	NA	intron (NM_001322172, intron 1 of 7)	intron (NM_001322172, intron 1 of 7)	5679	NM_152906	128989	NA	NM_152906	ENSG00000183597	TANGO2	C22orf25|MECRCN	transport and golgi organization 2 homolog	protein-coding
chr22	20031954	20032302	186	125	158	174	160.592	0.582649	0.242164	2.40601	0.0161277	0.0405764	78283	+	0	NA	intron (NM_001322172, intron 1 of 7)	intron (NM_001322172, intron 1 of 7)	-1011	NR_029706	406961	NA	NR_029706	ENSG00000208023	MIR185	MIRN185|miR-185	microRNA 185	ncRNA
chr22	20032498	20032868	73	55	51	40	53.1512	-0.0148986	0.540197	-0.0275799	0.977997	0.989358	78284	+	0	NA	promoter-TSS (NR_029706)	promoter-TSS (NR_029706)	-456	NR_029706	406961	NA	NR_029706	ENSG00000208023	MIR185	MIRN185|miR-185	microRNA 185	ncRNA
chr22	20052487	20052843	328	143	208	188	208.781	0.287452	0.314302	0.914574	0.360415	0.499715	78285	+	0	NA	intron (NM_001283248, intron 4 of 5)	intron (NM_001283248, intron 4 of 5)	19526	NR_029706	406961	NA	NR_029706	ENSG00000208023	MIR185	MIRN185|miR-185	microRNA 185	ncRNA
chr22	20061562	20061751	34	37	0	0	15.3149	-7.16378	2.84254	-2.5202	0.0117287	0.0301371	78286	+	0	NA	exon (NM_001322150, exon 6 of 8)	exon (NM_001322150, exon 6 of 8)	-18575	NM_001190326	54487	NA	NM_022720	ENSG00000128191	DGCR8	C22orf12|DGCRK6|Gy1|pasha	DGCR8 microprocessor complex subunit	protein-coding
chr22	20062706	20062848	0	22	0	0	5.5452	-5.69664	4.79315	-1.1885	0.234638	NA	78287	+	0	NA	intron (NR_136211, intron 7 of 8)	intron (NR_136211, intron 7 of 8)	-17455	NM_001190326	54487	NA	NM_022720	ENSG00000128191	DGCR8	C22orf12|DGCRK6|Gy1|pasha	DGCR8 microprocessor complex subunit	protein-coding
chr22	20079769	20080379	145	120	90	59	99.0861	-0.363776	0.407166	-0.893433	0.371625	0.51228	78288	+	0	NA	promoter-TSS (NM_001190326)	promoter-TSS (NM_001190326)	-158	NM_001190326	54487	NA	NM_022720	ENSG00000128191	DGCR8	C22orf12|DGCRK6|Gy1|pasha	DGCR8 microprocessor complex subunit	protein-coding
chr22	20089312	20089452	0	0	29	50	22.8888	8.20596	2.03799	4.02649	5.66158e-05	0.000206539	78289	+	0	NA	intron (NM_022720, intron 3 of 13)	intron (NM_022720, intron 3 of 13)	3324	NR_031706	100302197	NA	NR_031706	ENSG00000284464	MIR1306	MIRN1306|hsa-mir-1306|mir-1306	microRNA 1306	ncRNA
chr22	20116928	20117538	79	54	47	83	65.1888	0.45227	0.542527	0.833637	0.404486	0.547902	78290	+	0	NA	promoter-TSS (NM_001278641)	promoter-TSS (NM_001278641)	-7	NM_182984	27037	NA	NM_022727	ENSG00000099899	TRMT2A	HTF9C	tRNA methyltransferase 2 homolog A	protein-coding
chr22	20134065	20134254	43	0	0	0	7.57422	-6.14988	4.79088	-1.28366	0.19926	NA	78291	+	0	NA	intron (NM_001185024, intron 1 of 10)	intron (NM_001185024, intron 1 of 10)	2356	NM_001185024	29801	NA	NM_013373	ENSG00000099904	ZDHHC8	DHHC8|ZDHHCL1|ZNF378	zinc finger DHHC-type palmitoyltransferase 8	protein-coding
chr22	20191220	20191426	144	63	0	0	41.2443	-8.59544	1.66426	-5.16471	2.40818e-07	1.70886e-06	78292	+	0	NA	Intergenic	Intergenic	13595	NR_038460	284865	NA	NR_038460	ENSG00000249923	LINC02891	lnc-RTN4R-1	long intergenic non-protein coding RNA 2891	ncRNA
chr22	20200958	20201123	95	67	0	0	33.6214	-8.29877	1.70125	-4.87804	1.07148e-06	6.04435e-06	78293	+	0	NA	non-coding (NR_038460, exon 3 of 4)	non-coding (NR_038460, exon 3 of 4)	3877	NR_038460	284865	NA	NR_038460	ENSG00000249923	LINC02891	lnc-RTN4R-1	long intergenic non-protein coding RNA 2891	ncRNA
chr22	20206285	20206585	80	115	61	125	96.9414	0.327819	0.592108	0.553648	0.57982	0.716194	78294	+	0	NA	non-coding (NR_026919, exon 1 of 1)	non-coding (NR_026919, exon 1 of 1)	103	NR_026919	150197	NA	NM_152508	ENSG00000236499	LINC00896	-	long intergenic non-protein coding RNA 896	ncRNA
chr22	20206921	20207107	33	30	0	0	13.3744	-6.96856	3.17799	-2.19276	0.028325	0.0684854	78295	+	0	NA	non-coding (NR_026919, exon 1 of 1)	non-coding (NR_026919, exon 1 of 1)	682	NR_026919	150197	NA	NM_152508	ENSG00000236499	LINC00896	-	long intergenic non-protein coding RNA 896	ncRNA
chr22	20221556	20221778	51	0	0	0	8.98337	-6.39581	4.78992	-1.33526	0.18179	NA	78296	+	0	NA	Intergenic	Intergenic	15335	NR_026919	150197	NA	NM_152508	ENSG00000236499	LINC00896	-	long intergenic non-protein coding RNA 896	ncRNA
chr22	20238606	20238852	110	82	0	0	40.0444	-8.55073	1.63962	-5.21508	1.83739e-07	1.3578e-06	78297	+	0	NA	Intergenic	Intergenic	10482	NR_031618	100302118	NA	NR_031618	ENSG00000221039	MIR1286	MIRN1286|hsa-mir-1286|mir-1286	microRNA 1286	ncRNA
chr22	20243622	20243807	78	37	0	0	23.0653	-7.7561	2.00747	-3.86361	0.000111722	0.000384567	78298	+	0	NA	intron (NM_023004, intron 1 of 1)	intron (NM_023004, intron 1 of 1)	5496	NR_031618	100302118	NA	NR_031618	ENSG00000221039	MIR1286	MIRN1286|hsa-mir-1286|mir-1286	microRNA 1286	ncRNA
chr22	20250155	20250311	62	0	0	0	10.921	-6.67735	4.789	-1.39431	0.163224	0.254994	78299	+	0	NA	intron (NM_023004, intron 1 of 1)	intron (NM_023004, intron 1 of 1)	-1022	NR_031618	100302118	NA	NR_031618	ENSG00000221039	MIR1286	MIRN1286|hsa-mir-1286|mir-1286	microRNA 1286	ncRNA
chr22	20268155	20268577	31	26	0	0	12.0139	-6.81388	3.42196	-1.99122	0.0464566	0.107589	78300	+	0	NA	promoter-TSS (NM_023004)	promoter-TSS (NM_023004)	-48	NM_023004	65078	NA	NM_023004	ENSG00000040608	RTN4R	NGR|NOGOR	reticulon 4 receptor	protein-coding
chr22	20285771	20285958	72	55	32	0	35.8906	-1.5064	1.7545	-0.858593	0.390565	0.533026	78301	+	0	NA	Intergenic	Intergenic	-17547	NM_023004	65078	NA	NM_023004	ENSG00000040608	RTN4R	NGR|NOGOR	reticulon 4 receptor	protein-coding
chr22	20298829	20299932	50	75	70	40	59.6897	0.212717	0.694352	0.306354	0.759335	0.858957	78302	+	0	NA	Intergenic	CpG	20679	NM_033257	85359	NA	NM_033257	ENSG00000128185	DGCR6L	DGCR6	DiGeorge syndrome critical region gene 6 like	protein-coding
chr22	20319886	20319988	56	0	0	0	9.8641	-6.53062	4.78946	-1.36354	0.172712	NA	78303	+	0	NA	exon (NM_033257, exon 1 of 5)	exon (NM_033257, exon 1 of 5)	123	NM_033257	85359	NA	NM_033257	ENSG00000128185	DGCR6L	DGCR6	DiGeorge syndrome critical region gene 6 like	protein-coding
chr22	20320134	20320231	34	0	0	0	5.98892	-5.81146	4.7925	-1.21262	0.225277	NA	78304	+	0	NA	promoter-TSS (NM_033257)	promoter-TSS (NM_033257)	-123	NM_033257	85359	NA	NM_033257	ENSG00000128185	DGCR6L	DGCR6	DiGeorge syndrome critical region gene 6 like	protein-coding
chr22	20372515	20372965	56	46	0	0	21.4586	-7.6506	2.09337	-3.65468	0.000257498	0.000839225	78305	+	0	NA	Intergenic	L1M3de|LINE|L1	-21375	NM_001256524	7625	NA	NM_003426	ENSG00000185252	ZNF74	COS52|ZFP520|ZNF520|hZNF7	zinc finger protein 74	protein-coding
chr22	20373161	20373396	37	0	0	0	6.51735	-5.9333	4.79188	-1.2382	0.215642	NA	78306	+	0	NA	Intergenic	L1M3de|LINE|L1	-20836	NM_001256524	7625	NA	NM_003426	ENSG00000185252	ZNF74	COS52|ZFP520|ZNF520|hZNF7	zinc finger protein 74	protein-coding
chr22	20393869	20394349	75	74	40	44	56.2337	-0.382332	0.542451	-0.704823	0.480921	0.624825	78307	+	0	NA	promoter-TSS (NM_003426)	promoter-TSS (NM_003426)	-6	NM_001256524	7625	NA	NM_003426	ENSG00000185252	ZNF74	COS52|ZFP520|ZNF520|hZNF7	zinc finger protein 74	protein-coding
chr22	20394515	20394652	0	19	0	0	4.78904	-5.48483	4.79447	-1.14399	0.252628	NA	78308	+	0	NA	non-coding (NR_046282, exon 1 of 6)	non-coding (NR_046282, exon 1 of 6)	433	NM_001256525	7625	NA	NM_003426	ENSG00000185252	ZNF74	COS52|ZFP520|ZNF520|hZNF7	zinc finger protein 74	protein-coding
chr22	20418236	20418687	63	65	21	0	33.6134	-2.16382	1.70268	-1.27084	0.203787	0.308302	78309	+	0	NA	Intergenic	7SLRNA|srpRNA|srpRNA	19363	NM_182895	91179	NA	NM_153334	ENSG00000244486	SCARF2	NSR1|SREC-II|SREC2|SRECRP-1|VDEGS	scavenger receptor class F member 2	protein-coding
chr22	20426388	20426592	70	32	0	0	20.3959	-7.57853	2.19905	-3.44627	0.000568382	0.00175112	78310	+	0	NA	intron (NM_182895, intron 10 of 10)	intron (NM_182895, intron 10 of 10)	11335	NM_182895	91179	NA	NM_153334	ENSG00000244486	SCARF2	NSR1|SREC-II|SREC2|SRECRP-1|VDEGS	scavenger receptor class F member 2	protein-coding
chr22	20431010	20431165	43	0	44	0	20.4238	0.759773	3.32	0.228847	0.818988	0.899106	78311	+	0	NA	exon (NM_153334, exon 4 of 11)	exon (NM_153334, exon 4 of 11)	6737	NM_182895	91179	NA	NM_153334	ENSG00000244486	SCARF2	NSR1|SREC-II|SREC2|SRECRP-1|VDEGS	scavenger receptor class F member 2	protein-coding
chr22	20441793	20441994	58	54	0	0	23.8273	-7.80127	1.95763	-3.98507	6.74613e-05	0.000242128	78312	+	0	NA	non-coding (NR_033825, exon 6 of 6)	non-coding (NR_033825, exon 6 of 6)	-4069	NM_153334	91179	NA	NM_153334	ENSG00000244486	SCARF2	NSR1|SREC-II|SREC2|SRECRP-1|VDEGS	scavenger receptor class F member 2	protein-coding
chr22	20472834	20473352	240	195	244	198	219.784	0.492579	0.24122	2.04203	0.0411485	0.0964179	78313	+	0	NA	intron (NM_032775, intron 2 of 6)	L2b|LINE|L2	22702	NM_032775	84861	NA	NM_032775	ENSG00000099910	KLHL22	KELCHL	kelch like family member 22	protein-coding
chr22	20482940	20483195	21	0	0	0	3.69904	-5.11745	4.79729	-1.06674	0.28609	NA	78314	+	0	NA	intron (NM_032775, intron 2 of 6)	intron (NM_032775, intron 2 of 6)	12727	NM_032775	84861	NA	NM_032775	ENSG00000099910	KLHL22	KELCHL	kelch like family member 22	protein-coding
chr22	20495739	20496244	84	72	51	54	63.4112	-0.109472	0.472376	-0.231746	0.816735	0.897519	78315	+	0	NA	promoter-TSS (NM_032775)	promoter-TSS (NM_032775)	-197	NR_033825	84861	NA	NM_032775	ENSG00000099910	KLHL22	KELCHL	kelch like family member 22	protein-coding
chr22	20496518	20496688	36	0	0	62	24.2217	1.49388	4.57346	0.326641	0.74394	0.847727	78316	+	0	NA	promoter-TSS (NM_032775)	promoter-TSS (NM_032775)	-808	NR_033825	84861	NA	NM_032775	ENSG00000099910	KLHL22	KELCHL	kelch like family member 22	protein-coding
chr22	20503835	20504703	148	102	76	56	90.1238	-0.433827	0.389132	-1.11486	0.264911	0.387271	78317	+	0	NA	Intergenic	Intergenic	-3341	NM_001003891	51586	NA	NM_015889	ENSG00000099917	MED15	ARC105|CAG7A|CTG7A|PCQAP|TIG-1|TIG1|TNRC7	mediator complex subunit 15	protein-coding
chr22	20507443	20507678	49	63	39	0	35.9	-1.10542	2.66186	-0.415282	0.677936	0.797591	78318	+	0	NA	promoter-TSS (NM_001293237)	promoter-TSS (NM_001293237)	-49	NM_001003891	51586	NA	NM_015889	ENSG00000099917	MED15	ARC105|CAG7A|CTG7A|PCQAP|TIG-1|TIG1|TNRC7	mediator complex subunit 15	protein-coding
chr22	20509426	20509712	64	33	88	65	64.0359	1.17545	0.520326	2.25906	0.0238799	0.0584475	78319	+	0	NA	intron (NM_001293237, intron 1 of 16)	intron (NM_001293237, intron 1 of 16)	1522	NM_001293237	51586	NA	NM_015889	ENSG00000099917	MED15	ARC105|CAG7A|CTG7A|PCQAP|TIG-1|TIG1|TNRC7	mediator complex subunit 15	protein-coding
chr22	20510242	20510659	24	0	65	90	49.1653	3.40018	2.30362	1.47601	0.13994	0.241755	78320	+	0	NA	intron (NM_001293237, intron 1 of 16)	MLT1E2|LTR|ERVL-MaLR	2404	NM_001293237	51586	NA	NM_015889	ENSG00000099917	MED15	ARC105|CAG7A|CTG7A|PCQAP|TIG-1|TIG1|TNRC7	mediator complex subunit 15	protein-coding
chr22	20530680	20530813	72	26	0	0	19.2358	-7.49431	2.33825	-3.20509	0.00135022	0.00394241	78321	+	0	NA	intron (NM_001293237, intron 1 of 16)	intron (NM_001293237, intron 1 of 16)	22700	NM_001293237	51586	NA	NM_015889	ENSG00000099917	MED15	ARC105|CAG7A|CTG7A|PCQAP|TIG-1|TIG1|TNRC7	mediator complex subunit 15	protein-coding
chr22	20530945	20531661	284	120	148	157	168.771	0.134799	0.342205	0.393913	0.693646	0.809924	78322	+	0	NA	intron (NM_001293237, intron 1 of 16)	intron (NM_001293237, intron 1 of 16)	23256	NM_001293237	51586	NA	NM_015889	ENSG00000099917	MED15	ARC105|CAG7A|CTG7A|PCQAP|TIG-1|TIG1|TNRC7	mediator complex subunit 15	protein-coding
chr22	20567373	20567817	457	417	274	216	327.916	-0.380528	0.244799	-1.55445	0.120076	0.228783	78323	+	0	NA	intron (NM_001003891, intron 7 of 17)	intron (NM_001003891, intron 7 of 17)	59548	NM_001293237	51586	NA	NM_015889	ENSG00000099917	MED15	ARC105|CAG7A|CTG7A|PCQAP|TIG-1|TIG1|TNRC7	mediator complex subunit 15	protein-coding
chr22	20569039	20569251	89	96	87	79	88.0645	0.279878	0.431488	0.648635	0.516575	0.658935	78324	+	0	NA	intron (NM_001293234, intron 8 of 16)	intron (NM_001293234, intron 8 of 16)	61098	NM_001293237	51586	NA	NM_015889	ENSG00000099917	MED15	ARC105|CAG7A|CTG7A|PCQAP|TIG-1|TIG1|TNRC7	mediator complex subunit 15	protein-coding
chr22	20569465	20569671	115	52	0	0	33.3635	-8.28925	1.73414	-4.78005	1.75253e-06	9.27745e-06	78325	+	0	NA	intron (NM_001293234, intron 8 of 16)	intron (NM_001293234, intron 8 of 16)	61521	NM_001293237	51586	NA	NM_015889	ENSG00000099917	MED15	ARC105|CAG7A|CTG7A|PCQAP|TIG-1|TIG1|TNRC7	mediator complex subunit 15	protein-coding
chr22	20574345	20574787	63	38	35	0	30.8965	-1.01685	1.86912	-0.544026	0.586424	0.721815	78326	+	0	NA	intron (NM_001293234, intron 8 of 16)	intron (NM_001293234, intron 8 of 16)	66519	NM_001293237	51586	NA	NM_015889	ENSG00000099917	MED15	ARC105|CAG7A|CTG7A|PCQAP|TIG-1|TIG1|TNRC7	mediator complex subunit 15	protein-coding
chr22	20586440	20586776	86	46	0	0	26.7429	-7.96943	1.84523	-4.31894	1.56783e-05	6.40145e-05	78327	+	0	NA	exon (NM_001293237, exon 17 of 17)	exon (NM_001293237, exon 17 of 17)	78561	NM_001293237	51586	NA	NM_015889	ENSG00000099917	MED15	ARC105|CAG7A|CTG7A|PCQAP|TIG-1|TIG1|TNRC7	mediator complex subunit 15	protein-coding
chr22	20606072	20606656	285	210	202	208	222.11	0.207715	0.198911	1.04426	0.296364	0.425641	78328	+	0	NA	Intergenic	Intergenic	-83191	NR_024592	266697	NA	NR_024592		POM121L4P	POM121L1|POM121L1P	POM121 transmembrane nucleoporin like 4, pseudogene	pseudo
chr22	20638650	20638748	0	0	47	0	13.7257	7.46794	4.78933	1.55929	0.118929	0.227244	78329	+	0	NA	Intergenic	Intergenic	-50856	NR_024592	266697	NA	NR_024592		POM121L4P	POM121L1|POM121L1P	POM121 transmembrane nucleoporin like 4, pseudogene	pseudo
chr22	20656771	20657400	143	104	0	0	51.4023	-8.91105	1.57763	-5.64839	1.61961e-08	1.87948e-07	78330	+	0	NA	Intergenic	REP522|Satellite|telo	-32469	NR_024592	266697	NA	NR_024592		POM121L4P	POM121L1|POM121L1P	POM121 transmembrane nucleoporin like 4, pseudogene	pseudo
chr22	20670225	20670387	0	0	22	0	6.42481	6.37277	4.79455	1.32917	0.183792	NA	78331	+	0	NA	Intergenic	Intergenic	-19249	NR_024592	266697	NA	NR_024592		POM121L4P	POM121L1|POM121L1P	POM121 transmembrane nucleoporin like 4, pseudogene	pseudo
chr22	20697419	20697866	134	62	119	103	103.688	0.70875	0.392426	1.80607	0.0709066	0.154603	78332	+	0	NA	Intergenic	Intergenic	-3471	NR_026815	84222	NA	NM_032262	ENSG00000291085	TMEM191A	TMEM191AP	transmembrane protein 191A (pseudogene)	pseudo
chr22	20702282	20702467	0	0	25	0	7.30092	6.5572	4.79337	1.36797	0.171321	NA	78333	+	0	NA	intron (NR_026815, intron 1 of 7)	CpG	1261	NR_026815	84222	NA	NM_032262	ENSG00000291085	TMEM191A	TMEM191AP	transmembrane protein 191A (pseudogene)	pseudo
chr22	20702471	20703173	182	123	87	109	119.903	-0.150245	0.306584	-0.490064	0.624089	0.754167	78334	+	0	NA	intron (NR_026815, intron 2 of 7)	CpG-18798	1708	NR_026815	84222	NA	NM_032262	ENSG00000291085	TMEM191A	TMEM191AP	transmembrane protein 191A (pseudogene)	pseudo
chr22	20703483	20703704	61	62	63	0	44.7705	-0.519288	2.79598	-0.185727	0.852659	0.91953	78335	+	0	NA	intron (NR_026815, intron 4 of 7)	CpG-18798	2480	NR_026815	84222	NA	NM_032262	ENSG00000291085	TMEM191A	TMEM191AP	transmembrane protein 191A (pseudogene)	pseudo
chr22	20703931	20704028	0	0	0	28	8.07504	6.70272	4.79255	1.39857	0.161941	NA	78336	+	0	NA	non-coding (NR_026815, exon 6 of 8)	non-coding (NR_026815, exon 6 of 8)	2866	NR_026815	84222	NA	NM_032262	ENSG00000291085	TMEM191A	TMEM191AP	transmembrane protein 191A (pseudogene)	pseudo
chr22	20728870	20728967	33	0	0	0	5.81277	-5.76845	4.79274	-1.20358	0.228751	NA	78337	+	0	NA	intron (NM_001362863, intron 38 of 53)	intron (NM_001362863, intron 38 of 53)	27805	NR_026815	84222	NA	NM_032262	ENSG00000291085	TMEM191A	TMEM191AP	transmembrane protein 191A (pseudogene)	pseudo
chr22	20750655	20750757	0	68	0	0	17.1397	-7.32584	4.40093	-1.66461	0.0959901	0.196885	78338	+	0	NA	intron (NM_001362863, intron 26 of 53)	intron (NM_001362863, intron 26 of 53)	-23407	NM_000185	3053	NA	NM_000185	ENSG00000099937	SERPIND1	D22S673|HC2|HCF2|HCII|HLS2|LS2|THPH10	serpin family D member 1	protein-coding
chr22	20777763	20778187	36	0	67	92	52.4399	2.8561	2.47114	1.15578	0.24777	0.365555	78339	+	0	NA	intron (NM_000185, intron 1 of 4)	intron (NM_000185, intron 1 of 4)	3862	NM_000185	3053	NA	NM_000185	ENSG00000099937	SERPIND1	D22S673|HC2|HCF2|HCII|HLS2|LS2|THPH10	serpin family D member 1	protein-coding
chr22	20799650	20799747	47	0	0	0	8.27879	-6.27808	4.79036	-1.31056	0.190005	NA	78340	+	0	NA	exon (NM_058004, exon 15 of 55)	exon (NM_058004, exon 15 of 55)	25586	NM_000185	3053	NA	NM_000185	ENSG00000099937	SERPIND1	D22S673|HC2|HCF2|HCII|HLS2|LS2|THPH10	serpin family D member 1	protein-coding
chr22	20804057	20804159	54	0	0	0	9.51181	-6.4782	4.78963	-1.35255	0.176201	NA	78341	+	0	NA	intron (NM_001362863, intron 11 of 53)	intron (NM_001362863, intron 11 of 53)	29995	NM_000185	3053	NA	NM_000185	ENSG00000099937	SERPIND1	D22S673|HC2|HCF2|HCII|HLS2|LS2|THPH10	serpin family D member 1	protein-coding
chr22	20843473	20843829	147	76	68	126	101.246	0.315814	0.471364	0.670001	0.502857	0.645926	78342	+	0	NA	intron (NM_001362863, intron 1 of 53)	intron (NM_001362863, intron 1 of 53)	15160	NM_058004	5297	NA	NM_002650	ENSG00000241973	PI4KA	GIDID2|PI4K-ALPHA|PIK4CA|PMGYCHA|SPG84|pi4K230	phosphatidylinositol 4-kinase alpha	protein-coding
chr22	20853299	20853500	99	95	84	81	89.2745	0.216321	0.394693	0.548074	0.583641	0.719384	78343	+	0	NA	intron (NM_001362863, intron 1 of 53)	intron (NM_001362863, intron 1 of 53)	5411	NM_058004	5297	NA	NM_002650	ENSG00000241973	PI4KA	GIDID2|PI4K-ALPHA|PIK4CA|PMGYCHA|SPG84|pi4K230	phosphatidylinositol 4-kinase alpha	protein-coding
chr22	20858288	20859098	96	60	23	38	49.709	-0.858523	0.61438	-1.39738	0.162299	0.254454	78344	+	0	NA	promoter-TSS (NM_004782)	promoter-TSS (NM_004782)	118	NM_058004	5297	NA	NM_002650	ENSG00000241973	PI4KA	GIDID2|PI4K-ALPHA|PIK4CA|PMGYCHA|SPG84|pi4K230	phosphatidylinositol 4-kinase alpha	protein-coding
chr22	20865924	20866173	0	0	134	104	69.1259	9.80043	1.53754	6.37411	1.84028e-10	6.09856e-09	78345	+	0	NA	intron (NM_004782, intron 1 of 4)	MER77|LTR|ERVL	7042	NM_004782	9342	NA	NM_004782	ENSG00000099940	SNAP29	CEDNIK|SNAP-29	synaptosome associated protein 29	protein-coding
chr22	20867262	20867683	263	211	0	0	99.5095	-9.86317	1.49014	-6.61894	3.6178e-11	2.05044e-09	78346	+	0	NA	intron (NM_004782, intron 1 of 4)	intron (NM_004782, intron 1 of 4)	8466	NM_004782	9342	NA	NM_004782	ENSG00000099940	SNAP29	CEDNIK|SNAP-29	synaptosome associated protein 29	protein-coding
chr22	20879598	20879869	0	0	64	0	18.6904	7.9134	4.05239	1.95277	0.0508465	0.116607	78347	+	0	NA	intron (NM_004782, intron 2 of 4)	AluSx1|SINE|Alu	20727	NM_004782	9342	NA	NM_004782	ENSG00000099940	SNAP29	CEDNIK|SNAP-29	synaptosome associated protein 29	protein-coding
chr22	20881352	20881534	182	113	0	0	60.5405	-9.14802	1.54861	-5.90726	3.47841e-09	5.64408e-08	78348	+	0	NA	intron (NM_004782, intron 3 of 4)	AluSq|SINE|Alu	22436	NM_004782	9342	NA	NM_004782	ENSG00000099940	SNAP29	CEDNIK|SNAP-29	synaptosome associated protein 29	protein-coding
chr22	20885540	20886074	365	243	273	288	288.326	0.373399	0.175676	2.12549	0.0335454	0.0800561	78349	+	0	NA	intron (NM_004782, intron 4 of 4)	intron (NM_004782, intron 4 of 4)	26800	NM_004782	9342	NA	NM_004782	ENSG00000099940	SNAP29	CEDNIK|SNAP-29	synaptosome associated protein 29	protein-coding
chr22	20887508	20887758	103	77	0	0	37.5511	-8.45799	1.66003	-5.09507	3.48607e-07	2.32653e-06	78350	+	0	NA	intron (NM_004782, intron 4 of 4)	intron (NM_004782, intron 4 of 4)	28626	NM_004782	9342	NA	NM_004782	ENSG00000099940	SNAP29	CEDNIK|SNAP-29	synaptosome associated protein 29	protein-coding
chr22	20904750	20904880	55	0	0	0	9.68795	-6.50465	4.78955	-1.35809	0.174434	NA	78351	+	0	NA	Intergenic	Intergenic	-12592	NR_156180	1399	NA	NM_005207	ENSG00000099942	CRKL	-	CRK like proto-oncogene, adaptor protein	protein-coding
chr22	20916866	20917451	179	132	144	193	162.514	0.593948	0.278775	2.13057	0.033125	0.0791224	78352	+	0	NA	promoter-TSS (NM_005207)	promoter-TSS (NM_005207)	-248	NR_156180	1399	NA	NM_005207	ENSG00000099942	CRKL	-	CRK like proto-oncogene, adaptor protein	protein-coding
chr22	20917837	20918082	0	24	0	19	11.5288	-0.14072	4.49412	-0.0313121	0.975021	0.987924	78353	+	0	NA	exon (NM_005207, exon 1 of 3)	exon (NM_005207, exon 1 of 3)	553	NM_005207	1399	NA	NM_005207	ENSG00000099942	CRKL	-	CRK like proto-oncogene, adaptor protein	protein-coding
chr22	20922047	20922145	0	60	0	0	15.1233	-7.14529	4.78783	-1.49239	0.135598	0.238767	78354	+	0	NA	intron (NR_156180, intron 1 of 3)	AluSc|SINE|Alu	4689	NM_005207	1399	NA	NM_005207	ENSG00000099942	CRKL	-	CRK like proto-oncogene, adaptor protein	protein-coding
chr22	20937443	20937740	121	50	0	0	33.9162	-8.3132	1.73944	-4.77925	1.75954e-06	9.31063e-06	78355	+	0	NA	intron (NR_156180, intron 2 of 3)	intron (NR_156180, intron 2 of 3)	-19500	NR_110537	101928891	NA	NR_110537	ENSG00000237476	LINC01637	-	long intergenic non-protein coding RNA 1637	ncRNA
chr22	20950627	20950886	144	82	73	46	80.6181	-0.415222	0.47015	-0.883171	0.377144	0.518233	78356	+	0	NA	non-coding (NR_156180, exon 3 of 4)	non-coding (NR_156180, exon 3 of 4)	-6335	NR_110537	101928891	NA	NR_110537	ENSG00000237476	LINC01637	-	long intergenic non-protein coding RNA 1637	ncRNA
chr22	20952911	20953017	31	0	0	0	5.46048	-5.67837	4.79325	-1.18466	0.236152	NA	78357	+	0	NA	3' UTR (NM_005207, exon 3 of 3)	3' UTR (NM_005207, exon 3 of 3)	-4128	NR_110537	101928891	NA	NR_110537	ENSG00000237476	LINC01637	-	long intergenic non-protein coding RNA 1637	ncRNA
chr22	20956512	20956622	72	0	0	0	12.6824	-6.89294	4.78841	-1.4395	0.150008	0.24909	78358	+	0	NA	promoter-TSS (NR_110537)	promoter-TSS (NR_110537)	-525	NR_110537	101928891	NA	NR_110537	ENSG00000237476	LINC01637	-	long intergenic non-protein coding RNA 1637	ncRNA
chr22	20957889	20958004	55	0	0	0	9.68795	-6.50465	4.78955	-1.35809	0.174434	NA	78359	+	0	NA	intron (NR_110537, intron 1 of 1)	intron (NR_110537, intron 1 of 1)	855	NR_110537	101928891	NA	NR_110537	ENSG00000237476	LINC01637	-	long intergenic non-protein coding RNA 1637	ncRNA
chr22	20972548	20972685	43	0	0	0	7.57422	-6.14988	4.79088	-1.28366	0.19926	NA	78360	+	0	NA	intron (NM_144704, intron 2 of 20)	intron (NM_144704, intron 2 of 20)	5362	NR_027464	150209	NA	NM_144704	ENSG00000183773	AIFM3	AIFL	apoptosis inducing factor mitochondria associated 3	protein-coding
chr22	20981890	20982442	163	44	45	94	80.0527	0.01111	0.695132	0.0159826	0.987248	0.993903	78361	+	0	NA	promoter-TSS (NM_006767)	promoter-TSS (NM_006767)	-131	NM_006767	8216	NA	NM_006767	ENSG00000099949	LZTR1	BTBD29|LZTR-1|NS10|NS2|SWNTS2	leucine zipper like post translational regulator 1	protein-coding
chr22	21001561	21001920	33	55	49	82	57.6339	0.957272	0.71861	1.33212	0.182822	0.279899	78362	+	0	NA	promoter-TSS (NR_027052)	promoter-TSS (NR_027052)	-181	NR_027051	439931	NA	NR_027051	ENSG00000230513	THAP7-AS1	-	THAP7 antisense RNA 1	ncRNA
chr22	21002054	21002263	129	98	19	83	76.9094	-0.684884	0.769656	-0.889857	0.373542	0.514279	78363	+	0	NA	promoter-TSS (NM_001008695)	promoter-TSS (NM_001008695)	-41	NM_030573	80764	NA	NM_030573	ENSG00000184436	THAP7	-	THAP domain containing 7	protein-coding
chr22	21009726	21009828	50	0	0	0	8.80723	-6.36726	4.79002	-1.32928	0.183757	NA	78364	+	0	NA	non-coding (NR_027051, exon 2 of 2)	non-coding (NR_027051, exon 2 of 2)	4510	NR_003608	113691	NA	NR_003608	ENSG00000284130	TUBA3FP	-	tubulin alpha 3f pseudogene	pseudo
chr22	21014238	21014534	25	48	43	121	63.9555	1.53319	0.832968	1.84063	0.0656756	0.144573	78365	+	0	NA	promoter-TSS (NM_001349874)	promoter-TSS (NM_001349874)	-99	NR_003608	113691	NA	NR_003608	ENSG00000284130	TUBA3FP	-	tubulin alpha 3f pseudogene	pseudo
chr22	21014762	21015159	65	0	184	98	93.4468	2.8376	2.70729	1.04813	0.294577	0.423427	78366	+	0	NA	promoter-TSS (NM_001349874)	promoter-TSS (NM_001349874)	-192	NM_001349875	9127	NA	NM_005446	ENSG00000099957	P2RX6	P2RXL1|P2X6|P2XM	purinergic receptor P2X 6	protein-coding
chr22	21017993	21018175	0	18	0	0	4.53698	-5.4067	4.79501	-1.12757	0.259502	NA	78367	+	0	NA	intron (NM_001349875, intron 3 of 10)	intron (NM_001349875, intron 3 of 10)	2924	NM_001349876	9127	NA	NM_005446	ENSG00000099957	P2RX6	P2RXL1|P2X6|P2XM	purinergic receptor P2X 6	protein-coding
chr22	21027101	21027619	191	54	119	150	125.266	0.715715	0.515862	1.38742	0.165315	0.256703	78368	+	0	NA	3' UTR (NM_001349874, exon 11 of 11)	3' UTR (NM_001349874, exon 11 of 11)	5201	NM_004173	6545	NA	NM_004173	ENSG00000099960	SLC7A4	CAT-4|CAT4|HCAT3|VH	solute carrier family 7 member 4	protein-coding
chr22	21032915	21033058	0	0	0	29	8.36344	6.75334	4.79228	1.40921	0.158772	NA	78369	+	0	NA	promoter-TSS (NM_004173)	promoter-TSS (NM_004173)	-426	NM_004173	6545	NA	NM_004173	ENSG00000099960	SLC7A4	CAT-4|CAT4|HCAT3|VH	solute carrier family 7 member 4	protein-coding
chr22	21037816	21038164	80	0	114	98	75.6464	2.1249	2.74323	0.774598	0.438577	0.583358	78370	+	0	NA	Intergenic	LTR24|LTR|ERV1	-3718	NR_030379	693234	NA	NR_030379	ENSG00000207575	MIR649	MIRN649|hsa-mir-649	microRNA 649	ncRNA
chr22	21045561	21045982	242	167	151	169	177.556	0.131762	0.228783	0.575924	0.564667	0.702362	78371	+	0	NA	promoter-TSS (NM_001291006)	promoter-TSS (NM_001291006)	-174	NR_027006	400891	NA	NM_001013675	ENSG00000187905	LRRC74B	-	leucine rich repeat containing 74B	protein-coding
chr22	21064742	21064919	53	0	43	49	36.0246	1.51187	2.60952	0.579366	0.562342	0.700381	78372	+	0	NA	TTS (NM_001291006)	TTS (NM_001291006)	18885	NM_001291006	400891	NA	NM_001013675	ENSG00000187905	LRRC74B	-	leucine rich repeat containing 74B	protein-coding
chr22	21065109	21065248	62	0	63	67	48.6417	1.78533	2.65999	0.67118	0.502106	0.645234	78373	+	0	NA	Intergenic	FRAM|SINE|Alu	19233	NM_001291006	400891	NA	NM_001013675	ENSG00000187905	LRRC74B	-	leucine rich repeat containing 74B	protein-coding
chr22	21072043	21072178	61	0	0	0	10.7448	-6.65391	4.78907	-1.38939	0.164713	0.255871	78374	+	0	NA	Intergenic	MER11D|LTR|ERVK	26165	NM_001291006	400891	NA	NM_001013675	ENSG00000187905	LRRC74B	-	leucine rich repeat containing 74B	protein-coding
chr22	21078658	21078935	47	19	0	0	13.0678	-6.93593	3.25305	-2.13213	0.0329962	0.0788318	78375	+	0	NA	Intergenic	Intergenic	-24219	NR_037566	400892	NA	NM_207474	ENSG00000291044	BCRP2	BCR-2|BCR2|BCRL2	BCR pseudogene 2	pseudo
chr22	21100228	21100441	47	44	0	0	19.3692	-7.50263	2.28375	-3.28523	0.00101899	0.00302807	78376	+	0	NA	Intergenic	Intergenic	-2681	NR_037566	400892	NA	NM_207474	ENSG00000291044	BCRP2	BCR-2|BCR2|BCRL2	BCR pseudogene 2	pseudo
chr22	21101516	21101619	0	0	0	48	13.8429	7.48029	4.78929	1.56188	0.118317	0.226513	78377	+	0	NA	Intergenic	AluSx1|SINE|Alu	-1448	NR_037566	400892	NA	NM_207474	ENSG00000291044	BCRP2	BCR-2|BCR2|BCRL2	BCR pseudogene 2	pseudo
chr22	21102848	21103189	82	36	0	118	57.5483	0.532882	2.97711	0.178993	0.857943	0.923032	78378	+	0	NA	promoter-TSS (NR_037566)	promoter-TSS (NR_037566)	3	NR_037566	400892	NA	NM_207474	ENSG00000291044	BCRP2	BCR-2|BCR2|BCRL2	BCR pseudogene 2	pseudo
chr22	21119848	21120252	187	99	51	140	113.162	-0.0683295	0.565835	-0.120759	0.903882	0.950275	78379	+	0	NA	intron (NR_037566, intron 5 of 5)	intron (NR_037566, intron 5 of 5)	17034	NR_037566	400892	NA	NM_207474	ENSG00000291044	BCRP2	BCR-2|BCR2|BCRL2	BCR pseudogene 2	pseudo
chr22	21130992	21131272	224	142	0	0	75.2481	-9.46175	1.5156	-6.24291	4.29502e-10	1.12887e-08	78380	+	0	NA	Intergenic	Intergenic	28116	NR_037566	400892	NA	NM_207474	ENSG00000291044	BCRP2	BCR-2|BCR2|BCRL2	BCR pseudogene 2	pseudo
chr22	21136631	21136727	0	35	0	0	8.82191	-6.36719	4.79003	-1.32926	0.183762	NA	78381	+	0	NA	Intergenic	Intergenic	-31186	NR_165621	642633	NA	NM_201565	ENSG00000215498	FAM230B	-	family with sequence similarity 230 member B	ncRNA
chr22	21183800	21183971	0	0	0	25	7.20986	6.53923	4.79348	1.36419	0.172507	NA	78382	+	0	NA	non-coding (NR_165621, exon 8 of 12)	non-coding (NR_165621, exon 8 of 12)	16021	NR_165621	642633	NA	NM_201565	ENSG00000215498	FAM230B	-	family with sequence similarity 230 member B	ncRNA
chr22	21205904	21206026	0	0	20	0	5.84074	6.23526	4.79553	1.30022	0.193525	NA	78383	+	0	NA	Intergenic	LTR5_Hs|LTR|ERVK	38100	NR_165621	642633	NA	NM_201565	ENSG00000215498	FAM230B	-	family with sequence similarity 230 member B	ncRNA
chr22	21207590	21207757	0	44	0	0	11.0904	-6.69758	4.78895	-1.39855	0.161948	0.253931	78384	+	0	NA	TTS (NM_001351304)	TTS (NM_001351304)	39809	NR_165621	642633	NA	NM_201565	ENSG00000215498	FAM230B	-	family with sequence similarity 230 member B	ncRNA
chr22	21216374	21216527	67	0	0	0	11.8017	-6.78917	4.78869	-1.41775	0.156263	0.25339	78385	+	0	NA	intron (NM_001351304, intron 9 of 16)	intron (NM_001351304, intron 9 of 16)	48586	NR_165621	642633	NA	NM_201565	ENSG00000215498	FAM230B	-	family with sequence similarity 230 member B	ncRNA
chr22	21227316	21227530	162	95	34	51	77.118	-1.09249	0.461139	-2.36911	0.017831	0.0445395	78386	+	0	NA	intron (NM_001351304, intron 2 of 16)	intron (NM_001351304, intron 2 of 16)	50439	NM_001351304	728441	NA	NM_001351304		GGT2P	GGT|GGT 2|GGT2	gamma-glutamyltransferase 2, pseudogene	pseudo
chr22	21235761	21236126	94	72	0	0	34.7055	-8.34421	1.68948	-4.93891	7.85595e-07	4.63557e-06	78387	+	0	NA	intron (NM_001351304, intron 1 of 16)	MIR|SINE|MIR	41918	NM_001351304	728441	NA	NM_001351304		GGT2P	GGT|GGT 2|GGT2	gamma-glutamyltransferase 2, pseudogene	pseudo
chr22	21238707	21238863	149	101	0	73	72.7558	-1.29614	2.81988	-0.459645	0.645771	0.772304	78388	+	0	NA	intron (NM_001351304, intron 1 of 16)	intron (NM_001351304, intron 1 of 16)	39077	NM_001351304	728441	NA	NM_001351304		GGT2P	GGT|GGT 2|GGT2	gamma-glutamyltransferase 2, pseudogene	pseudo
chr22	21245040	21245500	133	120	60	0	71.196	-1.61501	2.77231	-0.582549	0.560197	0.698612	78389	+	0	NA	intron (NM_001351304, intron 1 of 16)	intron (NM_001351304, intron 1 of 16)	32592	NM_001351304	728441	NA	NM_001351304		GGT2P	GGT|GGT 2|GGT2	gamma-glutamyltransferase 2, pseudogene	pseudo
chr22	21255829	21256316	142	82	39	99	85.6215	-0.194801	0.587303	-0.331688	0.740125	0.844938	78390	+	0	NA	intron (NM_001351304, intron 1 of 16)	intron (NM_001351304, intron 1 of 16)	21789	NM_001351304	728441	NA	NM_001351304		GGT2P	GGT|GGT 2|GGT2	gamma-glutamyltransferase 2, pseudogene	pseudo
chr22	21279251	21279533	225	142	0	0	75.4243	-9.46516	1.51546	-6.24573	4.21815e-10	1.11472e-08	78391	+	0	NA	Intergenic	Intergenic	-1530	NM_001351304	728441	NA	NM_001351304		GGT2P	GGT|GGT 2|GGT2	gamma-glutamyltransferase 2, pseudogene	pseudo
chr22	21290237	21290780	180	180	124	65	132.034	-0.485579	0.449562	-1.08012	0.280091	0.405996	78392	+	0	NA	intron (NR_024583, intron 4 of 6)	intron (NR_024583, intron 4 of 6)	8084	NR_024583	29797	NA	NM_001029950		POM121L8P	DKFZp434K191	POM121 transmembrane nucleoporin like 8, pseudogene	pseudo
chr22	21305045	21305158	55	0	0	0	9.68795	-6.50465	4.78955	-1.35809	0.174434	NA	78393	+	0	NA	intron (NR_136559, intron 11 of 11)	intron (NR_136559, intron 11 of 11)	21534	NR_136559	100996335	NA	NR_136559	ENSG00000206142	FAM230H	-	family with sequence similarity 230 member H	ncRNA
chr22	21308093	21308208	0	0	25	0	7.30092	6.5572	4.79337	1.36797	0.171321	NA	78394	+	0	NA	non-coding (NR_136559, exon 8 of 12)	non-coding (NR_136559, exon 8 of 12)	18485	NR_136559	100996335	NA	NR_136559	ENSG00000206142	FAM230H	-	family with sequence similarity 230 member H	ncRNA
chr22	21365435	21365702	169	47	0	16	46.2293	-3.1729	2.36469	-1.34178	0.179668	0.275572	78395	+	0	NA	Intergenic	Intergenic	-17805	NM_001128633	150221	NA	NM_001128633	ENSG00000183246	RIMBP3C	RIM-BP3.3|RIMBP3.3	RIMS binding protein 3C	protein-coding
chr22	21385096	21385272	0	0	49	0	14.3098	7.52806	4.78915	1.5719	0.115973	0.223732	78396	+	0	NA	exon (NM_001128633, exon 1 of 1)	exon (NM_001128633, exon 1 of 1)	1433	NM_001128635	440804	NA	NM_001128635	ENSG00000274600	RIMBP3B	RIM-BP3.2|RIM-BP3.B|RIMBP3.2	RIMS binding protein 3B	protein-coding
chr22	21385376	21385475	0	0	0	41	11.8242	7.25289	4.79007	1.51415	0.129988	0.233095	78397	+	0	NA	exon (NM_001128633, exon 1 of 1)	exon (NM_001128633, exon 1 of 1)	1675	NM_001128635	440804	NA	NM_001128635	ENSG00000274600	RIMBP3B	RIM-BP3.2|RIM-BP3.B|RIMBP3.2	RIMS binding protein 3B	protein-coding
chr22	21399613	21399735	37	0	0	0	6.51735	-5.9333	4.79188	-1.2382	0.215642	NA	78398	+	0	NA	Intergenic	AluY|SINE|Alu	15923	NM_001128635	440804	NA	NM_001128635	ENSG00000274600	RIMBP3B	RIM-BP3.2|RIM-BP3.B|RIMBP3.2	RIMS binding protein 3B	protein-coding
chr22	21399904	21400114	214	144	68	109	125.284	-0.528684	0.360247	-1.46756	0.142224	0.244354	78399	+	0	NA	Intergenic	Intergenic	16258	NM_001128635	440804	NA	NM_001128635	ENSG00000274600	RIMBP3B	RIM-BP3.2|RIM-BP3.B|RIMBP3.2	RIMS binding protein 3B	protein-coding
chr22	21402816	21403232	0	0	109	79	54.6152	9.4605	1.5843	5.97139	2.35237e-09	4.1454e-08	78400	+	0	NA	Intergenic	Intergenic	-14347	NM_015094	23119	NA	NM_015094	ENSG00000169635	HIC2	HRG22|ZBTB30|ZNF907	HIC ZBTB transcriptional repressor 2	protein-coding
chr22	21417222	21417426	65	28	15	0	22.8875	-2.08027	1.9651	-1.05861	0.289779	0.417634	78401	+	0	NA	promoter-TSS (NM_015094)	promoter-TSS (NM_015094)	-47	NM_015094	23119	NA	NM_015094	ENSG00000169635	HIC2	HRG22|ZBTB30|ZNF907	HIC ZBTB transcriptional repressor 2	protein-coding
chr22	21419371	21419480	37	0	0	0	6.51735	-5.9333	4.79188	-1.2382	0.215642	NA	78402	+	0	NA	intron (NM_015094, intron 1 of 2)	intron (NM_015094, intron 1 of 2)	2055	NM_015094	23119	NA	NM_015094	ENSG00000169635	HIC2	HRG22|ZBTB30|ZNF907	HIC ZBTB transcriptional repressor 2	protein-coding
chr22	21420468	21420688	69	0	49	0	26.4638	0.234685	4.57072	0.0513453	0.95905	0.980061	78403	+	0	NA	intron (NM_015094, intron 1 of 2)	intron (NM_015094, intron 1 of 2)	3207	NM_015094	23119	NA	NM_015094	ENSG00000169635	HIC2	HRG22|ZBTB30|ZNF907	HIC ZBTB transcriptional repressor 2	protein-coding
chr22	21423987	21424580	0	0	44	72	33.614	8.76041	1.73871	5.03846	4.69291e-07	3.00096e-06	78404	+	0	NA	intron (NM_015094, intron 1 of 2)	intron (NM_015094, intron 1 of 2)	6913	NM_015094	23119	NA	NM_015094	ENSG00000169635	HIC2	HRG22|ZBTB30|ZNF907	HIC ZBTB transcriptional repressor 2	protein-coding
chr22	21436019	21436792	124	97	62	64	82.8547	-0.33829	0.379715	-0.890907	0.372979	0.513655	78405	+	0	NA	intron (NM_015094, intron 1 of 2)	intron (NM_015094, intron 1 of 2)	19035	NM_015094	23119	NA	NM_015094	ENSG00000169635	HIC2	HRG22|ZBTB30|ZNF907	HIC ZBTB transcriptional repressor 2	protein-coding
chr22	21440432	21440617	59	44	0	0	21.4829	-7.65246	2.08866	-3.66381	0.00024849	0.000811184	78406	+	0	NA	intron (NM_015094, intron 1 of 2)	intron (NM_015094, intron 1 of 2)	23154	NM_015094	23119	NA	NM_015094	ENSG00000169635	HIC2	HRG22|ZBTB30|ZNF907	HIC ZBTB transcriptional repressor 2	protein-coding
chr22	21440778	21441102	108	50	0	0	31.6263	-8.21199	1.75594	-4.67669	2.91546e-06	1.44549e-05	78407	+	0	NA	intron (NM_015094, intron 1 of 2)	intron (NM_015094, intron 1 of 2)	23569	NM_015094	23119	NA	NM_015094	ENSG00000169635	HIC2	HRG22|ZBTB30|ZNF907	HIC ZBTB transcriptional repressor 2	protein-coding
chr22	21456545	21456641	0	34	0	0	8.56985	-6.32534	4.79018	-1.32048	0.186675	NA	78408	+	0	NA	Intergenic	Intergenic	-10577	NM_001207052	645426	NA	NM_001207052	ENSG00000206140	TMEM191C	-	transmembrane protein 191C	protein-coding
chr22	21457036	21457538	175	112	0	0	59.0554	-9.11201	1.55196	-5.87128	4.32451e-09	6.69983e-08	78409	+	0	NA	Intergenic	Intergenic	-9883	NM_001207052	645426	NA	NM_001207052	ENSG00000206140	TMEM191C	-	transmembrane protein 191C	protein-coding
chr22	21467967	21468442	242	205	195	166	199.119	0.156318	0.248193	0.629825	0.528809	0.670409	78410	+	0	NA	intron (NM_001207052, intron 3 of 8)	CpG-18822	1035	NM_001207052	645426	NA	NM_001207052	ENSG00000206140	TMEM191C	-	transmembrane protein 191C	protein-coding
chr22	21468795	21469272	54	55	31	0	32.4279	-1.36825	1.81693	-0.753056	0.451416	0.596081	78411	+	0	NA	exon (NM_001207052, exon 6 of 9)	exon (NM_001207052, exon 6 of 9)	1864	NM_001207052	645426	NA	NM_001207052	ENSG00000206140	TMEM191C	-	transmembrane protein 191C	protein-coding
chr22	21469754	21469861	0	0	38	0	11.0974	7.16128	4.79042	1.49492	0.134936	0.237875	78412	+	0	NA	exon (NM_001207052, exon 9 of 9)	exon (NM_001207052, exon 9 of 9)	2638	NM_001207052	645426	NA	NM_001207052	ENSG00000206140	TMEM191C	-	transmembrane protein 191C	protein-coding
chr22	21493699	21494665	126	117	100	38	91.8473	-0.362444	0.598336	-0.605753	0.544679	0.684725	78413	+	0	NA	intron (NR_003700, intron 1 of 16)	intron (NR_003700, intron 1 of 16)	23309	NR_003700	375133	NA	NR_003700	ENSG00000293427	PI4KAP2	-	phosphatidylinositol 4-kinase alpha pseudogene 2	pseudo
chr22	21498053	21498355	68	68	81	73	73.8253	0.625177	0.45776	1.36573	0.172024	0.26491	78414	+	0	NA	intron (NR_003700, intron 1 of 16)	intron (NR_003700, intron 1 of 16)	19287	NR_003700	375133	NA	NR_003700	ENSG00000293427	PI4KAP2	-	phosphatidylinositol 4-kinase alpha pseudogene 2	pseudo
chr22	21510387	21510730	0	0	30	54	24.3344	8.29433	1.97122	4.20772	2.57957e-05	0.000100586	78415	+	0	NA	intron (NR_003700, intron 1 of 16)	intron (NR_003700, intron 1 of 16)	6932	NR_003700	375133	NA	NR_003700	ENSG00000293427	PI4KAP2	-	phosphatidylinositol 4-kinase alpha pseudogene 2	pseudo
chr22	21511521	21511681	0	0	0	18	5.1911	6.06534	4.79688	1.26444	0.206074	NA	78416	+	0	NA	intron (NR_003700, intron 1 of 16)	intron (NR_003700, intron 1 of 16)	5890	NR_003700	375133	NA	NR_003700	ENSG00000293427	PI4KAP2	-	phosphatidylinositol 4-kinase alpha pseudogene 2	pseudo
chr22	21512100	21512333	138	28	0	0	31.3655	-8.20111	1.91184	-4.28965	1.78957e-05	7.22718e-05	78417	+	0	NA	intron (NR_003700, intron 1 of 16)	intron (NR_003700, intron 1 of 16)	5274	NR_003700	375133	NA	NR_003700	ENSG00000293427	PI4KAP2	-	phosphatidylinositol 4-kinase alpha pseudogene 2	pseudo
chr22	21514220	21514382	62	0	0	0	10.921	-6.67735	4.789	-1.39431	0.163224	0.254994	78418	+	0	NA	intron (NR_003700, intron 1 of 16)	intron (NR_003700, intron 1 of 16)	3190	NR_003700	375133	NA	NR_003700	ENSG00000293427	PI4KAP2	-	phosphatidylinositol 4-kinase alpha pseudogene 2	pseudo
chr22	21515265	21515608	47	26	0	0	14.8322	-7.11839	2.91305	-2.44362	0.0145407	0.0368315	78419	+	0	NA	intron (NR_003700, intron 1 of 16)	intron (NR_003700, intron 1 of 16)	2054	NR_003700	375133	NA	NR_003700	ENSG00000293427	PI4KAP2	-	phosphatidylinositol 4-kinase alpha pseudogene 2	pseudo
chr22	21531691	21531824	0	0	22	43	18.8258	7.92401	2.38408	3.32372	0.000888265	0.00266746	78420	+	0	NA	Intergenic	Intergenic	-14267	NR_003700	375133	NA	NR_003700	ENSG00000293427	PI4KAP2	-	phosphatidylinositol 4-kinase alpha pseudogene 2	pseudo
chr22	21532794	21533149	0	0	84	76	46.4491	9.2269	1.60397	5.75255	8.79077e-09	1.16466e-07	78421	+	0	NA	Intergenic	Intergenic	-15481	NR_003700	375133	NA	NR_003700	ENSG00000293427	PI4KAP2	-	phosphatidylinositol 4-kinase alpha pseudogene 2	pseudo
chr22	21533341	21533594	0	0	37	44	23.4947	8.24362	1.97004	4.1845	2.858e-05	0.000110574	78422	+	0	NA	Intergenic	Intergenic	-15977	NR_003700	375133	NA	NR_003700	ENSG00000293427	PI4KAP2	-	phosphatidylinositol 4-kinase alpha pseudogene 2	pseudo
chr22	21534712	21535102	354	159	141	135	182.542	-0.359562	0.317815	-1.13135	0.257906	0.378523	78423	+	0	NA	Intergenic	Intergenic	-14540	NM_001256355	7332	NA	NM_003347	ENSG00000185651	UBE2L3	E2-F1|L-UBC|UBCH7|UbcM4	ubiquitin conjugating enzyme E2 L3	protein-coding
chr22	21549367	21549697	0	0	30	32	17.9897	7.85842	2.43459	3.22783	0.00124735	0.00366459	78424	+	0	NA	promoter-TSS (NM_001256355)	promoter-TSS (NM_001256355)	85	NM_001256355	7332	NA	NM_003347	ENSG00000185651	UBE2L3	E2-F1|L-UBC|UBCH7|UbcM4	ubiquitin conjugating enzyme E2 L3	protein-coding
chr22	21556022	21556292	108	47	37	38	52.6345	-0.50925	0.594926	-0.855989	0.392004	0.534559	78425	+	0	NA	intron (NM_001256355, intron 1 of 3)	AluJb|SINE|Alu	-4696	NM_001128633	150221	NA	NM_001128633	ENSG00000183246	RIMBP3C	RIM-BP3.3|RIMBP3.3	RIMS binding protein 3C	protein-coding
chr22	21568206	21568413	20	0	0	0	3.52289	-5.0472	4.79791	-1.05196	0.292819	NA	78426	+	0	NA	non-coding (NR_046082, exon 1 of 4)	non-coding (NR_046082, exon 1 of 4)	596	NM_003347	7332	NA	NM_003347	ENSG00000185651	UBE2L3	E2-F1|L-UBC|UBCH7|UbcM4	ubiquitin conjugating enzyme E2 L3	protein-coding
chr22	21574617	21574748	80	61	0	0	29.4669	-8.1082	1.76901	-4.58348	4.57298e-06	2.14546e-05	78427	+	0	NA	intron (NR_046082, intron 1 of 3)	intron (NR_046082, intron 1 of 3)	6969	NM_003347	7332	NA	NM_003347	ENSG00000185651	UBE2L3	E2-F1|L-UBC|UBCH7|UbcM4	ubiquitin conjugating enzyme E2 L3	protein-coding
chr22	21578562	21578676	27	0	0	0	4.7559	-5.47936	4.79451	-1.14284	0.253104	NA	78428	+	0	NA	intron (NR_046082, intron 1 of 3)	intron (NR_046082, intron 1 of 3)	10905	NM_003347	7332	NA	NM_003347	ENSG00000185651	UBE2L3	E2-F1|L-UBC|UBCH7|UbcM4	ubiquitin conjugating enzyme E2 L3	protein-coding
chr22	21583419	21583670	332	261	0	0	124.266	-10.1837	1.47619	-6.89868	5.24888e-12	5.88645e-10	78429	+	0	NA	intron (NR_046082, intron 1 of 3)	intron (NR_046082, intron 1 of 3)	15831	NM_003347	7332	NA	NM_003347	ENSG00000185651	UBE2L3	E2-F1|L-UBC|UBCH7|UbcM4	ubiquitin conjugating enzyme E2 L3	protein-coding
chr22	21589120	21589218	0	0	33	0	9.63721	6.95774	4.79128	1.45217	0.146455	NA	78430	+	0	NA	intron (NR_046082, intron 1 of 3)	AluY|SINE|Alu	21455	NM_003347	7332	NA	NM_003347	ENSG00000185651	UBE2L3	E2-F1|L-UBC|UBCH7|UbcM4	ubiquitin conjugating enzyme E2 L3	protein-coding
chr22	21591788	21592040	170	80	0	0	50.1089	-8.87623	1.60728	-5.52251	3.34196e-08	3.35829e-07	78431	+	0	NA	intron (NR_046082, intron 1 of 3)	intron (NR_046082, intron 1 of 3)	24200	NM_003347	7332	NA	NM_003347	ENSG00000185651	UBE2L3	E2-F1|L-UBC|UBCH7|UbcM4	ubiquitin conjugating enzyme E2 L3	protein-coding
chr22	21593984	21594081	34	0	0	0	5.98892	-5.81146	4.7925	-1.21262	0.225277	NA	78432	+	0	NA	intron (NM_003347, intron 2 of 3)	intron (NM_003347, intron 2 of 3)	26319	NM_003347	7332	NA	NM_003347	ENSG00000185651	UBE2L3	E2-F1|L-UBC|UBCH7|UbcM4	ubiquitin conjugating enzyme E2 L3	protein-coding
chr22	21602014	21602184	25	0	0	0	4.40361	-5.36852	4.79529	-1.11954	0.26291	NA	78433	+	0	NA	intron (NM_003347, intron 2 of 3)	intron (NM_003347, intron 2 of 3)	27923	NM_001017964	150223	NA	NM_001017964	ENSG00000161179	YDJC	-	YdjC chitooligosaccharide deacetylase homolog	protein-coding
chr22	21606872	21606985	0	0	0	20	5.76789	6.21733	4.79567	1.29645	0.194821	NA	78434	+	0	NA	intron (NM_003347, intron 2 of 3)	intron (NM_003347, intron 2 of 3)	23093	NM_001017964	150223	NA	NM_001017964	ENSG00000161179	YDJC	-	YdjC chitooligosaccharide deacetylase homolog	protein-coding
chr22	21629329	21629556	88	56	55	50	60.0975	0.0399154	0.481499	0.0828982	0.933932	0.966154	78435	+	0	NA	non-coding (NR_163924, exon 2 of 4)	non-coding (NR_163924, exon 2 of 4)	579	NM_001017964	150223	NA	NM_001017964	ENSG00000161179	YDJC	-	YdjC chitooligosaccharide deacetylase homolog	protein-coding
chr22	21629958	21630206	56	48	0	42	34.0753	-0.857963	1.84249	-0.465654	0.641463	0.768566	78436	+	0	NA	promoter-TSS (NM_001017964)	promoter-TSS (NM_001017964)	-60	NR_163925	150223	NA	NM_001017964	ENSG00000161179	YDJC	-	YdjC chitooligosaccharide deacetylase homolog	protein-coding
chr22	21632610	21632883	225	147	98	72	126.069	-0.63623	0.323015	-1.96966	0.0488774	0.112607	78437	+	0	NA	promoter-TSS (NM_152612)	promoter-TSS (NM_152612)	-13	NM_152612	164592	NA	NM_152612	ENSG00000161180	CCDC116	-	coiled-coil domain containing 116	protein-coding
chr22	21641975	21642424	342	210	162	281	241.522	0.180508	0.324282	0.55664	0.577774	0.714261	78438	+	0	NA	promoter-TSS (NM_022044)	promoter-TSS (NM_022044)	-102	NM_022044	23753	NA	NM_022044	ENSG00000128228	SDF2L1	-	stromal cell derived factor 2 like 1	protein-coding
chr22	21646830	21646951	74	0	0	0	13.0347	-6.93244	4.78831	-1.44778	0.147678	0.2467	78439	+	0	NA	Intergenic	Intergenic	4589	NM_022044	23753	NA	NM_022044	ENSG00000128228	SDF2L1	-	stromal cell derived factor 2 like 1	protein-coding
chr22	21652086	21652203	0	0	64	0	18.6904	7.9134	4.05239	1.95277	0.0508465	0.116607	78440	+	0	NA	promoter-TSS (NR_030622)	promoter-TSS (NR_030622)	-36	NR_169729	107985532	NA	NR_169729		LOC107985532	-	uncharacterized LOC107985532	pseudo
chr22	21656507	21656747	134	105	61	72	88.6477	-0.373973	0.370756	-1.00868	0.31313	0.445485	78441	+	0	NA	intron (NR_169731, intron 3 of 3)	intron (NR_169731, intron 3 of 3)	-1133	NR_169732	107985532	NA	NR_169729		LOC107985532	-	uncharacterized LOC107985532	pseudo
chr22	21657127	21657310	35	0	0	0	6.16506	-5.85323	4.79228	-1.22139	0.22194	NA	78442	+	0	NA	promoter-TSS (NR_169732)	promoter-TSS (NR_169732)	-541	NR_169732	107985532	NA	NR_169729		LOC107985532	-	uncharacterized LOC107985532	pseudo
chr22	21657574	21658256	70	48	27	43	44.7147	-0.268034	0.637719	-0.420301	0.674266	0.794841	78443	+	0	NA	non-coding (NR_169729, exon 5 of 7)	non-coding (NR_169729, exon 5 of 7)	155	NR_169733	107985532	NA	NR_169729		LOC107985532	-	uncharacterized LOC107985532	pseudo
chr22	21658275	21658379	45	0	0	0	7.92651	-6.2154	4.79061	-1.29741	0.194489	NA	78444	+	0	NA	non-coding (NR_169729, exon 5 of 7)	non-coding (NR_169729, exon 5 of 7)	567	NR_169733	107985532	NA	NR_169729		LOC107985532	-	uncharacterized LOC107985532	pseudo
chr22	21665903	21666490	75	91	90	94	89.5402	0.570868	0.457626	1.24746	0.212231	0.319608	78445	+	0	NA	intron (NM_148175, intron 1 of 20)	CpG	185	NM_014337	23759	NA	NM_014337	ENSG00000100023	PPIL2	CYC4|CYP60|Cyp-60|UBOX7|hCyP-60	peptidylprolyl isomerase like 2	protein-coding
chr22	21669055	21669331	170	90	0	0	52.6295	-8.94666	1.58514	-5.6441	1.66051e-08	1.91982e-07	78446	+	0	NA	intron (NM_148175, intron 1 of 20)	AluJo|SINE|Alu	3181	NM_014337	23759	NA	NM_014337	ENSG00000100023	PPIL2	CYC4|CYP60|Cyp-60|UBOX7|hCyP-60	peptidylprolyl isomerase like 2	protein-coding
chr22	21677554	21677924	87	68	0	0	32.4643	-8.24784	1.71884	-4.7985	1.59858e-06	8.55426e-06	78447	+	0	NA	intron (NM_148175, intron 6 of 20)	L2a|LINE|L2	11727	NM_014337	23759	NA	NM_014337	ENSG00000100023	PPIL2	CYC4|CYP60|Cyp-60|UBOX7|hCyP-60	peptidylprolyl isomerase like 2	protein-coding
chr22	21682106	21682533	69	50	0	0	24.7567	-7.85713	1.90383	-4.12701	3.67513e-05	0.000138626	78448	+	0	NA	intron (NM_148175, intron 7 of 20)	intron (NM_148175, intron 7 of 20)	16308	NM_014337	23759	NA	NM_014337	ENSG00000100023	PPIL2	CYC4|CYP60|Cyp-60|UBOX7|hCyP-60	peptidylprolyl isomerase like 2	protein-coding
chr22	21698718	21698917	180	48	0	0	43.8046	-8.68302	1.73054	-5.01753	5.234e-07	3.28016e-06	78449	+	0	NA	TTS (NM_001317996)	TTS (NM_001317996)	32806	NM_014337	23759	NA	NM_014337	ENSG00000100023	PPIL2	CYC4|CYP60|Cyp-60|UBOX7|hCyP-60	peptidylprolyl isomerase like 2	protein-coding
chr22	21701450	21701805	194	180	0	0	79.5419	-9.53942	1.51987	-6.27645	3.46381e-10	9.68156e-09	78450	+	0	NA	intron (NM_013313, intron 4 of 4)	intron (NM_013313, intron 4 of 4)	34166	NR_130910	29799	NA	NM_013313	ENSG00000100027	YPEL1	FKSG3	yippee like 1	protein-coding
chr22	21713072	21713505	52	20	0	0	14.2006	-7.05597	3.05069	-2.3129	0.0207279	0.0512463	78451	+	0	NA	intron (NM_013313, intron 1 of 4)	L1MB3|LINE|L1	22505	NR_130910	29799	NA	NM_013313	ENSG00000100027	YPEL1	FKSG3	yippee like 1	protein-coding
chr22	21714972	21715069	0	0	0	48	13.8429	7.48029	4.78929	1.56188	0.118317	0.226513	78452	+	0	NA	intron (NM_013313, intron 1 of 4)	intron (NM_013313, intron 1 of 4)	20773	NR_130910	29799	NA	NM_013313	ENSG00000100027	YPEL1	FKSG3	yippee like 1	protein-coding
chr22	21726618	21726947	196	154	74	76	116.869	-0.750454	0.3026	-2.48002	0.0131375	0.0334898	78453	+	0	NA	intron (NM_013313, intron 1 of 4)	intron (NM_013313, intron 1 of 4)	9011	NR_130910	29799	NA	NM_013313	ENSG00000100027	YPEL1	FKSG3	yippee like 1	protein-coding
chr22	21735507	21736366	194	76	133	111	124.181	0.402877	0.414545	0.971853	0.331124	0.466584	78454	+	0	NA	promoter-TSS (NR_130910)	promoter-TSS (NR_130910)	-143	NM_013313	29799	NA	NM_013313	ENSG00000100027	YPEL1	FKSG3	yippee like 1	protein-coding
chr22	21796982	21797166	145	107	0	0	52.5108	-8.94175	1.57348	-5.68278	1.32523e-08	1.60094e-07	78455	+	0	NA	intron (NM_138957, intron 4 of 7)	intron (NM_138957, intron 4 of 7)	-61280	NM_013313	29799	NA	NM_013313	ENSG00000100027	YPEL1	FKSG3	yippee like 1	protein-coding
chr22	21837255	21837400	45	0	34	0	17.8558	0.322685	3.57182	0.0903419	0.928016	0.962998	78456	+	0	NA	intron (NM_138957, intron 1 of 7)	intron (NM_138957, intron 1 of 7)	30317	NM_002745	5594	NA	NM_002745	ENSG00000100030	MAPK1	ERK|ERK-2|ERK2|ERT1|MAPK2|NS13|P42MAPK|PRKM1|PRKM2|p38|p40|p41|p41mapk|p42-MAPK	mitogen-activated protein kinase 1	protein-coding
chr22	21850069	21850175	76	0	0	0	13.387	-6.97089	4.78822	-1.45584	0.145436	0.244638	78457	+	0	NA	intron (NM_138957, intron 1 of 7)	AluSz6|SINE|Alu	17523	NM_002745	5594	NA	NM_002745	ENSG00000100030	MAPK1	ERK|ERK-2|ERK2|ERT1|MAPK2|NS13|P42MAPK|PRKM1|PRKM2|p38|p40|p41|p41mapk|p42-MAPK	mitogen-activated protein kinase 1	protein-coding
chr22	21867435	21868133	50	50	70	0	41.8525	-0.0665132	2.82819	-0.023518	0.981237	0.990888	78458	+	0	NA	promoter-TSS (NM_002745)	promoter-TSS (NM_002745)	-104	NM_138957	5594	NA	NM_002745	ENSG00000100030	MAPK1	ERK|ERK-2|ERK2|ERT1|MAPK2|NS13|P42MAPK|PRKM1|PRKM2|p38|p40|p41|p41mapk|p42-MAPK	mitogen-activated protein kinase 1	protein-coding
chr22	21883464	21883657	46	46	0	46	32.9633	-0.569417	1.88732	-0.301706	0.762876	0.861327	78459	+	0	NA	Intergenic	SVA_D|Retroposon|SVA	-15881	NM_138957	5594	NA	NM_002745	ENSG00000100030	MAPK1	ERK|ERK-2|ERK2|ERT1|MAPK2|NS13|P42MAPK|PRKM1|PRKM2|p38|p40|p41|p41mapk|p42-MAPK	mitogen-activated protein kinase 1	protein-coding
chr22	21902409	21902616	36	0	40	98	46.2853	2.64967	2.53863	1.04374	0.296606	0.425934	78460	+	0	NA	Intergenic	AluJb|SINE|Alu	-34833	NM_138957	5594	NA	NM_002745	ENSG00000100030	MAPK1	ERK|ERK-2|ERK2|ERT1|MAPK2|NS13|P42MAPK|PRKM1|PRKM2|p38|p40|p41|p41mapk|p42-MAPK	mitogen-activated protein kinase 1	protein-coding
chr22	21917183	21917529	53	39	0	33	28.6828	-1.00954	1.90206	-0.53076	0.595585	0.730044	78461	+	0	NA	Intergenic	Intergenic	-20881	NR_147620	100286925	NA	NR_147620		PPM1F-AS1	-	PPM1F antisense RNA 1	ncRNA
chr22	21928185	21928314	31	0	0	0	5.46048	-5.67837	4.79325	-1.18466	0.236152	NA	78462	+	0	NA	intron (NM_014634, intron 6 of 7)	intron (NM_014634, intron 6 of 7)	-9987	NR_147620	100286925	NA	NR_147620		PPM1F-AS1	-	PPM1F antisense RNA 1	ncRNA
chr22	21937833	21938459	284	221	170	130	192.867	-0.277478	0.260822	-1.06386	0.287391	0.414795	78463	+	0	NA	promoter-TSS (NR_147620)	promoter-TSS (NR_147620)	-91	NR_147620	100286925	NA	NR_147620		PPM1F-AS1	-	PPM1F antisense RNA 1	ncRNA
chr22	21938612	21938751	48	0	0	0	8.45494	-6.30842	4.79024	-1.31693	0.187862	NA	78464	+	0	NA	non-coding (NR_147620, exon 1 of 2)	non-coding (NR_147620, exon 1 of 2)	445	NR_147620	100286925	NA	NR_147620		PPM1F-AS1	-	PPM1F antisense RNA 1	ncRNA
chr22	21952036	21952295	84	51	67	71	67.6934	0.531304	0.442439	1.20085	0.229808	0.342454	78465	+	0	NA	intron (NM_014634, intron 1 of 7)	intron (NM_014634, intron 1 of 7)	682	NM_014634	9647	NA	NM_014634	ENSG00000100034	PPM1F	CAMKP|CaMKPase|FEM-2|POPX2|hFEM-2	protein phosphatase, Mg2+/Mn2+ dependent 1F	protein-coding
chr22	21962062	21962185	74	0	0	0	13.0347	-6.93244	4.78831	-1.44778	0.147678	0.2467	78466	+	0	NA	intron (NM_001349845, intron 14 of 18)	intron (NM_001349845, intron 14 of 18)	-9276	NM_014634	9647	NA	NM_014634	ENSG00000100034	PPM1F	CAMKP|CaMKPase|FEM-2|POPX2|hFEM-2	protein phosphatase, Mg2+/Mn2+ dependent 1F	protein-coding
chr22	21966734	21966975	112	24	0	0	25.7775	-7.9178	2.03012	-3.90016	9.61283e-05	0.000334664	78467	+	0	NA	intron (NM_001349845, intron 9 of 18)	intron (NM_001349845, intron 9 of 18)	-14007	NM_014634	9647	NA	NM_014634	ENSG00000100034	PPM1F	CAMKP|CaMKPase|FEM-2|POPX2|hFEM-2	protein phosphatase, Mg2+/Mn2+ dependent 1F	protein-coding
chr22	21982751	21982928	41	27	0	22	20.3721	-1.14436	2.18763	-0.523105	0.600901	0.734413	78468	+	0	NA	promoter-TSS (NM_001349852)	promoter-TSS (NM_001349852)	-53	NM_003935	8940	NA	NM_003935	ENSG00000100038	TOP3B	TOP3B1	DNA topoisomerase III beta	protein-coding
chr22	21984886	21985083	52	45	0	0	20.502	-7.58473	2.17224	-3.49166	0.000480036	0.00149745	78469	+	0	NA	Intergenic	Intergenic	-2198	NM_003935	8940	NA	NM_003935	ENSG00000100038	TOP3B	TOP3B1	DNA topoisomerase III beta	protein-coding
chr22	22030650	22030747	36	0	0	0	6.3412	-5.89382	4.79207	-1.22991	0.218731	NA	78470	+	0	NA	intron (NR_135291, intron 1 of 6)	intron (NR_135291, intron 1 of 6)	13235	NR_135291	649179	NA	NR_135291	ENSG00000290847	PRAMENP	PRAMEF24P|PRAMEL	PRAME N-terminal like, pseudogene	pseudo
chr22	22060677	22060804	87	74	0	25	41.1865	-2.23611	2.45908	-0.909326	0.363178	0.502881	78471	+	0	NA	Intergenic	Intergenic	-16807	NR_135291	649179	NA	NR_135291	ENSG00000290847	PRAMENP	PRAMEF24P|PRAMEL	PRAME N-terminal like, pseudogene	pseudo
chr22	22061793	22061890	27	0	0	0	4.7559	-5.47936	4.79451	-1.14284	0.253104	NA	78472	+	0	NA	Intergenic	Intergenic	-17908	NR_135291	649179	NA	NR_135291	ENSG00000290847	PRAMENP	PRAMEF24P|PRAMEL	PRAME N-terminal like, pseudogene	pseudo
chr22	22070212	22070335	0	0	17	0	4.96462	6.00078	4.79743	1.25083	0.210996	NA	78473	+	0	NA	Intergenic	Intergenic	-26340	NR_135291	649179	NA	NR_135291	ENSG00000290847	PRAMENP	PRAMEF24P|PRAMEL	PRAME N-terminal like, pseudogene	pseudo
chr22	22103108	22103261	55	0	0	17	14.5907	-0.98391	3.9859	-0.246848	0.805026	0.890259	78474	+	0	NA	Intergenic	Intergenic	-59251	NR_135291	649179	NA	NR_135291	ENSG00000290847	PRAMENP	PRAMEF24P|PRAMEL	PRAME N-terminal like, pseudogene	pseudo
chr22	22110972	22111357	99	166	47	0	73.0051	-2.1105	2.7506	-0.767288	0.44291	0.587623	78475	+	0	NA	Intergenic	Intergenic	-67231	NR_135291	649179	NA	NR_135291	ENSG00000290847	PRAMENP	PRAMEF24P|PRAMEL	PRAME N-terminal like, pseudogene	pseudo
chr22	22171725	22171908	109	64	63	34	63.535	-0.327142	0.575235	-0.56871	0.569553	0.706742	78476	+	0	NA	Intergenic	Intergenic	-72969	NM_007128	7441	NA	NM_007128	ENSG00000169575	VPREB1	CD179a|IGI|IGVPB|VPREB	V-set pre-B cell surrogate light chain 1	protein-coding
chr22	22195332	22195809	164	146	77	103	117.879	-0.32799	0.34875	-0.940472	0.346975	0.48476	78477	+	0	NA	Intergenic	Intergenic	-49215	NM_007128	7441	NA	NM_007128	ENSG00000169575	VPREB1	CD179a|IGI|IGVPB|VPREB	V-set pre-B cell surrogate light chain 1	protein-coding
chr22	22201271	22201426	64	60	0	0	26.3965	-7.94886	1.85738	-4.2796	1.8723e-05	7.53488e-05	78478	+	0	NA	Intergenic	Intergenic	-43437	NM_007128	7441	NA	NM_007128	ENSG00000169575	VPREB1	CD179a|IGI|IGVPB|VPREB	V-set pre-B cell surrogate light chain 1	protein-coding
chr22	22207922	22208166	145	54	60	105	86.9555	0.282518	0.556566	0.507608	0.611728	0.743748	78479	+	0	NA	Intergenic	Intergenic	-36742	NM_007128	7441	NA	NM_007128	ENSG00000169575	VPREB1	CD179a|IGI|IGVPB|VPREB	V-set pre-B cell surrogate light chain 1	protein-coding
chr22	22228464	22228630	0	0	0	37	10.6706	7.1048	4.79065	1.48306	0.13806	0.240133	78480	+	0	NA	Intergenic	Intergenic	-16239	NM_007128	7441	NA	NM_007128	ENSG00000169575	VPREB1	CD179a|IGI|IGVPB|VPREB	V-set pre-B cell surrogate light chain 1	protein-coding
chr22	22270225	22270468	81	0	95	150	85.2704	2.31304	2.76054	0.837893	0.402091	0.545182	78481	+	0	NA	Intergenic	Intergenic	25561	NM_001303509	7441	NA	NM_007128	ENSG00000169575	VPREB1	CD179a|IGI|IGVPB|VPREB	V-set pre-B cell surrogate light chain 1	protein-coding
chr22	22288982	22289205	26	0	0	0	4.57976	-5.425	4.79488	-1.13142	0.25788	NA	78482	+	0	NA	Intergenic	Intergenic	-9004	NR_027293	96610	NA	NM_080926		BMS1P20	IGL|IGLV|IGLV1	BMS1 pseudogene 20	pseudo
chr22	22297617	22298296	90	65	40	34	53.7234	-0.584952	0.527742	-1.1084	0.267687	0.390709	78483	+	0	NA	promoter-TSS (NR_027293)	promoter-TSS (NR_027293)	-141	NR_027293	96610	NA	NM_080926		BMS1P20	IGL|IGLV|IGLV1	BMS1 pseudogene 20	pseudo
chr22	22322037	22322410	290	176	119	90	156.151	-0.655144	0.292318	-2.2412	0.0250129	0.0610298	78484	+	0	NA	intron (NR_027293, intron 10 of 10)	intron (NR_027293, intron 10 of 10)	24126	NR_027293	96610	NA	NM_080926		BMS1P20	IGL|IGLV|IGLV1	BMS1 pseudogene 20	pseudo
chr22	22342943	22343391	343	269	217	155	236.293	-0.245329	0.262693	-0.933901	0.350355	0.488486	78485	+	0	NA	Intergenic	Intergenic	45069	NR_027293	96610	NA	NM_080926		BMS1P20	IGL|IGLV|IGLV1	BMS1 pseudogene 20	pseudo
chr22	22348282	22348392	0	54	0	0	13.6109	-6.99321	4.78817	-1.46052	0.144148	0.244638	78486	+	0	NA	Intergenic	Intergenic	50239	NR_027293	96610	NA	NM_080926		BMS1P20	IGL|IGLV|IGLV1	BMS1 pseudogene 20	pseudo
chr22	22357240	22357617	206	150	63	94	119.601	-0.702338	0.347479	-2.02124	0.0432551	0.100854	78487	+	0	NA	Intergenic	Intergenic	59331	NR_027293	96610	NA	NM_080926		BMS1P20	IGL|IGLV|IGLV1	BMS1 pseudogene 20	pseudo
chr22	22371043	22371258	55	0	0	43	22.0889	0.355143	4.57245	0.0776703	0.93809	0.968224	78488	+	0	NA	Intergenic	Intergenic	73053	NR_027293	96610	NA	NM_080926		BMS1P20	IGL|IGLV|IGLV1	BMS1 pseudogene 20	pseudo
chr22	22377065	22377164	32	0	0	0	5.63663	-5.72411	4.79299	-1.19427	0.232373	NA	78489	+	0	NA	Intergenic	Intergenic	79017	NR_027293	96610	NA	NM_080926		BMS1P20	IGL|IGLV|IGLV1	BMS1 pseudogene 20	pseudo
chr22	22395195	22395550	104	104	0	0	44.5327	-8.70275	1.63027	-5.33822	9.38661e-08	7.80246e-07	78490	+	0	NA	Intergenic	Intergenic	97275	NR_027293	96610	NA	NM_080926		BMS1P20	IGL|IGLV|IGLV1	BMS1 pseudogene 20	pseudo
chr22	22397057	22397964	228	194	70	56	125.652	-1.28088	0.327418	-3.91206	9.15109e-05	0.000320895	78491	+	0	NA	Intergenic	Intergenic	99413	NR_027293	96610	NA	NM_080926		BMS1P20	IGL|IGLV|IGLV1	BMS1 pseudogene 20	pseudo
chr22	22403921	22404021	37	0	0	43	18.9183	0.925253	3.44865	0.268294	0.788473	0.879127	78492	+	0	NA	Intergenic	Intergenic	104771	NR_130643	140883	NA	NM_080764	ENSG00000275004	ZNF280B	5'OY11.1|D87009.C22.3|SUHW2|ZNF279|ZNF632	zinc finger protein 280B	protein-coding
chr22	22409392	22409615	151	44	0	34	47.4936	-1.94263	2.63893	-0.736144	0.461643	0.606029	78493	+	0	NA	Intergenic	Intergenic	99238	NR_130643	140883	NA	NM_080764	ENSG00000275004	ZNF280B	5'OY11.1|D87009.C22.3|SUHW2|ZNF279|ZNF632	zinc finger protein 280B	protein-coding
chr22	22431544	22431748	31	42	0	31	24.987	-0.842485	2.03377	-0.414249	0.678692	0.798089	78494	+	0	NA	Intergenic	Intergenic	77096	NR_130643	140883	NA	NM_080764	ENSG00000275004	ZNF280B	5'OY11.1|D87009.C22.3|SUHW2|ZNF279|ZNF632	zinc finger protein 280B	protein-coding
chr22	22559177	22559366	36	0	0	0	6.3412	-5.89382	4.79207	-1.22991	0.218731	NA	78495	+	0	NA	promoter-TSS (NM_006115).2	promoter-TSS (NM_006115).2	-7	NM_001291717	23532	NA	NM_006115	ENSG00000185686	PRAME	CT130|MAPE|OIP-4|OIP4	PRAME nuclear receptor transcriptional regulator	protein-coding
chr22	22576405	22576594	0	119	43	0	42.5521	-1.25573	4.56898	-0.274838	0.783441	0.875686	78496	+	0	NA	Intergenic	Intergenic	-17139	NM_206955	23532	NA	NM_006115	ENSG00000185686	PRAME	CT130|MAPE|OIP-4|OIP4	PRAME nuclear receptor transcriptional regulator	protein-coding
chr22	22636250	22636515	89	75	59	39	63.0585	-0.278139	0.526176	-0.528605	0.59708	0.731196	78497	+	0	NA	intron (NR_024591, intron 5 of 9)	intron (NR_024591, intron 5 of 9)	8158	NR_024591	25812	NA	NM_014348		POM121L1P	POM121L1	POM121 transmembrane nucleoporin like 1, pseudogene	pseudo
chr22	22648033	22648483	139	80	55	47	74.265	-0.595135	0.43372	-1.37216	0.170013	0.262112	78498	+	0	NA	TTS (NM_199127)	TTS (NM_199127)	1946	NM_199127	91227	NA	NM_080839	ENSG00000100121	GGTLC2	GGTL4	gamma-glutamyltransferase light chain 2	protein-coding
chr22	22666540	22666781	118	66	28	46	58.8638	-0.805161	0.567596	-1.41854	0.156032	0.25339	78499	+	0	NA	Intergenic	Intergenic	20349	NM_199127	91227	NA	NM_080839	ENSG00000100121	GGTLC2	GGTL4	gamma-glutamyltransferase light chain 2	protein-coding
chr22	22687788	22687911	45	0	0	77	30.1329	1.48488	4.57121	0.324833	0.745308	0.848716	78500	+	0	NA	Intergenic	ERVL-B4-int|LTR|ERVL	41538	NM_199127	91227	NA	NM_080839	ENSG00000100121	GGTLC2	GGTL4	gamma-glutamyltransferase light chain 2	protein-coding
chr22	22692859	22693041	188	54	57	69	83.2714	-0.360339	0.593075	-0.607577	0.543468	0.683632	78501	+	0	NA	Intergenic	Intergenic	46638	NM_199127	91227	NA	NM_080839	ENSG00000100121	GGTLC2	GGTL4	gamma-glutamyltransferase light chain 2	protein-coding
chr22	22710838	22710954	90	22	0	0	21.3982	-7.64868	2.22173	-3.44266	0.000576014	0.00177321	78502	+	0	NA	Intergenic	Intergenic	64584	NM_199127	91227	NA	NM_080839	ENSG00000100121	GGTLC2	GGTL4	gamma-glutamyltransferase light chain 2	protein-coding
chr22	22720223	22720338	76	0	0	41	25.2112	-0.17981	4.57132	-0.0393344	0.968624	0.984946	78503	+	0	NA	Intergenic	Intergenic	73969	NM_199127	91227	NA	NM_080839	ENSG00000100121	GGTLC2	GGTL4	gamma-glutamyltransferase light chain 2	protein-coding
chr22	22745787	22745923	72	0	0	0	12.6824	-6.89294	4.78841	-1.4395	0.150008	0.24909	78504	+	0	NA	Intergenic	Intergenic	-76921	NR_030755	723778	NA	NR_030755	ENSG00000284049	MIR650	MIRN650|hsa-mir-650	microRNA 650	ncRNA
chr22	22748419	22748574	81	0	47	0	27.9934	-0.0566221	4.57032	-0.0123891	0.990115	0.995533	78505	+	0	NA	Intergenic	ERVL-B4-int|LTR|ERVL	-74279	NR_030755	723778	NA	NR_030755	ENSG00000284049	MIR650	MIRN650|hsa-mir-650	microRNA 650	ncRNA
chr22	22753596	22753801	151	140	66	88	106.539	-0.466771	0.376103	-1.24107	0.214579	0.322669	78506	+	0	NA	Intergenic	Intergenic	-69077	NR_030755	723778	NA	NR_030755	ENSG00000284049	MIR650	MIRN650|hsa-mir-650	microRNA 650	ncRNA
chr22	22770247	22770470	114	103	62	0	64.1484	-1.34642	2.78296	-0.48381	0.628521	0.757984	78507	+	0	NA	Intergenic	Intergenic	-52417	NR_030755	723778	NA	NR_030755	ENSG00000284049	MIR650	MIRN650|hsa-mir-650	microRNA 650	ncRNA
chr22	22788299	22788434	112	61	0	0	35.1035	-8.36205	1.6939	-4.93655	7.95148e-07	4.68477e-06	78508	+	0	NA	Intergenic	Intergenic	-34409	NR_030755	723778	NA	NR_030755	ENSG00000284049	MIR650	MIRN650|hsa-mir-650	microRNA 650	ncRNA
chr22	22799674	22799781	36	0	0	0	6.3412	-5.89382	4.79207	-1.22991	0.218731	NA	78509	+	0	NA	Intergenic	Intergenic	-23048	NR_030755	723778	NA	NR_030755	ENSG00000284049	MIR650	MIRN650|hsa-mir-650	microRNA 650	ncRNA
chr22	22810098	22810216	65	0	0	0	11.4494	-6.74548	4.78881	-1.40859	0.158956	0.25339	78510	+	0	NA	Intergenic	Intergenic	-12619	NR_030755	723778	NA	NR_030755	ENSG00000284049	MIR650	MIRN650|hsa-mir-650	microRNA 650	ncRNA
chr22	22848447	22848786	145	103	141	62	110.56	0.197338	0.504884	0.390857	0.695903	0.811615	78511	+	0	NA	Intergenic	Intergenic	25841	NR_030755	723778	NA	NR_030755	ENSG00000284049	MIR650	MIRN650|hsa-mir-650	microRNA 650	ncRNA
chr22	22855759	22855856	0	0	0	34	9.80541	6.98281	4.79117	1.45743	0.144997	NA	78512	+	0	NA	Intergenic	Intergenic	-30459	NR_049835	100847006	NA	NR_049835	ENSG00000264824	MIR5571	-	microRNA 5571	ncRNA
chr22	22877613	22877710	52	0	0	0	9.15952	-6.4238	4.78982	-1.34113	0.179877	NA	78513	+	0	NA	Intergenic	Intergenic	-8605	NR_049835	100847006	NA	NR_049835	ENSG00000264824	MIR5571	-	microRNA 5571	ncRNA
chr22	22882455	22882551	0	48	0	0	12.0986	-6.82319	4.7886	-1.42488	0.154191	0.252911	78514	+	0	NA	Intergenic	Intergenic	-3764	NR_049835	100847006	NA	NR_049835	ENSG00000264824	MIR5571	-	microRNA 5571	ncRNA
chr22	22884010	22884273	226	181	84	99	138.513	-0.683899	0.283788	-2.40989	0.0159572	0.0401705	78515	+	0	NA	Intergenic	Intergenic	-2125	NR_049835	100847006	NA	NR_049835	ENSG00000264824	MIR5571	-	microRNA 5571	ncRNA
chr22	22942874	22942970	0	50	0	0	12.6027	-6.88212	4.78844	-1.43724	0.150651	0.24979	78516	+	0	NA	Intergenic	Intergenic	55106	NM_001178126	100423062	NA	NM_001178126	ENSG00000254709	IGLL5	IGL|IGLV|VL-MAR	immunoglobulin lambda like polypeptide 5	protein-coding
chr22	22955976	22956162	95	76	0	0	35.8899	-8.39243	1.67822	-5.0008	5.7094e-07	3.52211e-06	78517	+	0	NA	Intergenic	Intergenic	68253	NM_001178126	100423062	NA	NM_001178126	ENSG00000254709	IGLL5	IGL|IGLV|VL-MAR	immunoglobulin lambda like polypeptide 5	protein-coding
chr22	23016603	23016780	87	0	0	0	15.3246	-7.16582	4.72857	-1.51543	0.129663	0.233095	78518	+	0	NA	Intergenic	LTR12C|LTR|ERV1	-53827	NM_002073	2781	NA	NM_002073	ENSG00000128266	GNAZ	HG1H|gz-alpha	G protein subunit alpha z	protein-coding
chr22	23069908	23070285	136	128	59	73	94.5016	-0.550091	0.394037	-1.39604	0.162703	0.254994	78519	+	0	NA	promoter-TSS (NM_002073)	promoter-TSS (NM_002073)	-422	NM_002073	2781	NA	NM_002073	ENSG00000128266	GNAZ	HG1H|gz-alpha	G protein subunit alpha z	protein-coding
chr22	23072870	23073139	0	0	92	73	47.9202	9.27185	1.60412	5.78001	7.46981e-09	1.02603e-07	78520	+	0	NA	intron (NM_002073, intron 1 of 2)	intron (NM_002073, intron 1 of 2)	2486	NM_002073	2781	NA	NM_002073	ENSG00000128266	GNAZ	HG1H|gz-alpha	G protein subunit alpha z	protein-coding
chr22	23095060	23095157	0	0	0	21	6.05628	6.28772	4.79515	1.31127	0.189768	NA	78521	+	0	NA	intron (NM_002073, intron 1 of 2)	intron (NM_002073, intron 1 of 2)	24590	NM_002073	2781	NA	NM_002073	ENSG00000128266	GNAZ	HG1H|gz-alpha	G protein subunit alpha z	protein-coding
chr22	23128447	23128661	97	0	65	72	56.8328	1.21634	2.80346	0.433871	0.664382	0.787352	78522	+	0	NA	intron (NM_014433, intron 4 of 6)	intron (NM_014433, intron 4 of 6)	13436	NM_014433	27156	NA	NM_014433	ENSG00000100218	RSPH14	RTDR1	radial spoke head 14 homolog	protein-coding
chr22	23141953	23142249	149	104	51	73	88.4059	-0.545046	0.40027	-1.3617	0.173294	0.266706	78523	+	0	NA	promoter-TSS (NM_014433)	promoter-TSS (NM_014433)	-111	NM_014433	27156	NA	NM_014433	ENSG00000100218	RSPH14	RTDR1	radial spoke head 14 homolog	protein-coding
chr22	23145129	23145640	40	34	36	43	38.5299	0.556592	0.661941	0.840848	0.400433	0.543375	78524	+	0	NA	promoter-TSS (NM_001349878)	promoter-TSS (NM_001349878)	61	NM_001349877	9609	NA	NM_004914	ENSG00000100228	RAB36	-	RAB36, member RAS oncogene family	protein-coding
chr22	23147696	23147922	94	45	25	35	45.2948	-0.685143	0.651106	-1.05228	0.292673	0.421095	78525	+	0	NA	intron (NM_004914, intron 2 of 10)	L1ME4b|LINE|L1	2332	NR_146295	9609	NA	NM_004914	ENSG00000100228	RAB36	-	RAB36, member RAS oncogene family	protein-coding
chr22	23148041	23148160	35	0	0	0	6.16506	-5.85323	4.79228	-1.22139	0.22194	NA	78526	+	0	NA	intron (NM_004914, intron 2 of 10)	intron (NM_004914, intron 2 of 10)	2624	NR_146295	9609	NA	NM_004914	ENSG00000100228	RAB36	-	RAB36, member RAS oncogene family	protein-coding
chr22	23151451	23151599	54	0	0	0	9.51181	-6.4782	4.78963	-1.35255	0.176201	NA	78527	+	0	NA	intron (NM_004914, intron 3 of 10)	intron (NM_004914, intron 3 of 10)	6048	NR_146295	9609	NA	NM_004914	ENSG00000100228	RAB36	-	RAB36, member RAS oncogene family	protein-coding
chr22	23157196	23157445	76	44	72	35	55.5978	0.344056	0.650347	0.529035	0.596781	0.731	78528	+	0	NA	intron (NM_004914, intron 6 of 10)	AluY|SINE|Alu	11844	NR_146295	9609	NA	NM_004914	ENSG00000100228	RAB36	-	RAB36, member RAS oncogene family	protein-coding
chr22	23173924	23174279	140	50	33	55	62.7619	-0.551944	0.64422	-0.856763	0.391576	0.534099	78529	+	0	NA	Intergenic	Intergenic	-6407	NM_021574	613	NA	NM_004327	ENSG00000186716	BCR	ALL|BCR1|CML|D22S11|D22S662|PHL	BCR activator of RhoGEF and GTPase	protein-coding
chr22	23177282	23177644	103	80	116	153	116.308	1.02879	0.332586	3.0933	0.00197945	0.00564535	78530	+	0	NA	Intergenic	L2a|LINE|L2	-3046	NM_021574	613	NA	NM_004327	ENSG00000186716	BCR	ALL|BCR1|CML|D22S11|D22S662|PHL	BCR activator of RhoGEF and GTPase	protein-coding
chr22	23180438	23180609	77	56	0	0	27.6782	-8.01804	1.80871	-4.43302	9.29231e-06	4.03345e-05	78531	+	0	NA	promoter-TSS (NM_004327)	promoter-TSS (NM_004327)	15	NM_004327	613	NA	NM_004327	ENSG00000186716	BCR	ALL|BCR1|CML|D22S11|D22S662|PHL	BCR activator of RhoGEF and GTPase	protein-coding
chr22	23182622	23182756	40	0	0	0	7.04578	-6.04565	4.79134	-1.26179	0.207026	NA	78532	+	0	NA	intron (NM_021574, intron 1 of 21)	intron (NM_021574, intron 1 of 21)	2180	NM_004327	613	NA	NM_004327	ENSG00000186716	BCR	ALL|BCR1|CML|D22S11|D22S662|PHL	BCR activator of RhoGEF and GTPase	protein-coding
chr22	23183485	23183605	53	34	0	0	17.9055	-7.38994	2.44207	-3.0261	0.00247733	0.00697275	78533	+	0	NA	intron (NM_021574, intron 1 of 21)	intron (NM_021574, intron 1 of 21)	3036	NM_004327	613	NA	NM_004327	ENSG00000186716	BCR	ALL|BCR1|CML|D22S11|D22S662|PHL	BCR activator of RhoGEF and GTPase	protein-coding
chr22	23192219	23192446	55	55	0	0	23.5509	-7.78428	1.97793	-3.93556	8.30027e-05	0.000293075	78534	+	0	NA	intron (NM_021574, intron 1 of 21)	intron (NM_021574, intron 1 of 21)	11824	NM_004327	613	NA	NM_004327	ENSG00000186716	BCR	ALL|BCR1|CML|D22S11|D22S662|PHL	BCR activator of RhoGEF and GTPase	protein-coding
chr22	23205792	23206090	245	118	190	168	176.835	0.505372	0.300385	1.68241	0.0924887	0.191124	78535	+	0	NA	intron (NM_021574, intron 1 of 21)	intron (NM_021574, intron 1 of 21)	25432	NM_004327	613	NA	NM_004327	ENSG00000186716	BCR	ALL|BCR1|CML|D22S11|D22S662|PHL	BCR activator of RhoGEF and GTPase	protein-coding
chr22	23220394	23220660	105	98	36	30	62.3617	-1.16951	0.515207	-2.26998	0.023209	0.0568973	78536	+	0	NA	intron (NM_021574, intron 1 of 21)	intron (NM_021574, intron 1 of 21)	40018	NM_004327	613	NA	NM_004327	ENSG00000186716	BCR	ALL|BCR1|CML|D22S11|D22S662|PHL	BCR activator of RhoGEF and GTPase	protein-coding
chr22	23225730	23225854	68	78	0	0	31.6381	-8.20942	1.76621	-4.64804	3.35112e-06	1.6252e-05	78537	+	0	NA	intron (NM_021574, intron 1 of 21)	intron (NM_021574, intron 1 of 21)	-36975	NR_033408	26226	NA	NM_012165	ENSG00000230701	FBXW4P1	FBW3|FBXW3|SHFM3P1	F-box and WD repeat domain containing 4 pseudogene 1	pseudo
chr22	23248569	23248808	238	99	0	56	83.0259	-2.04993	2.75889	-0.743026	0.457466	0.601934	78538	+	0	NA	intron (NM_021574, intron 1 of 21)	intron (NM_021574, intron 1 of 21)	-14078	NR_033408	26226	NA	NM_012165	ENSG00000230701	FBXW4P1	FBW3|FBXW3|SHFM3P1	F-box and WD repeat domain containing 4 pseudogene 1	pseudo
chr22	23257133	23257468	41	37	0	0	16.5479	-7.27569	2.63496	-2.76121	0.00575878	0.0154064	78539	+	0	NA	intron (NM_021574, intron 2 of 21)	intron (NM_021574, intron 2 of 21)	-5466	NR_033408	26226	NA	NM_012165	ENSG00000230701	FBXW4P1	FBW3|FBXW3|SHFM3P1	F-box and WD repeat domain containing 4 pseudogene 1	pseudo
chr22	23264699	23264796	24	0	0	0	4.22747	-5.30972	4.79572	-1.10718	0.268217	NA	78540	+	0	NA	non-coding (NR_033408, exon 1 of 1)	non-coding (NR_033408, exon 1 of 1)	1981	NR_033408	26226	NA	NM_012165	ENSG00000230701	FBXW4P1	FBW3|FBXW3|SHFM3P1	F-box and WD repeat domain containing 4 pseudogene 1	pseudo
chr22	23279054	23279241	85	0	0	0	14.9723	-7.13226	4.78785	-1.48966	0.136314	0.239084	78541	+	0	NA	intron (NM_021574, intron 8 of 21)	MIRb|SINE|MIR	16381	NR_033408	26226	NA	NM_012165	ENSG00000230701	FBXW4P1	FBW3|FBXW3|SHFM3P1	F-box and WD repeat domain containing 4 pseudogene 1	pseudo
chr22	23281923	23282033	58	0	0	0	10.2164	-6.58121	4.7893	-1.37415	0.169395	NA	78542	+	0	NA	intron (NM_021574, intron 8 of 21)	intron (NM_021574, intron 8 of 21)	19211	NR_033408	26226	NA	NM_012165	ENSG00000230701	FBXW4P1	FBW3|FBXW3|SHFM3P1	F-box and WD repeat domain containing 4 pseudogene 1	pseudo
chr22	23290524	23290720	27	0	0	0	4.7559	-5.47936	4.79451	-1.14284	0.253104	NA	78543	+	0	NA	intron (NM_021574, intron 14 of 21)	intron (NM_021574, intron 14 of 21)	27855	NR_033408	26226	NA	NM_012165	ENSG00000230701	FBXW4P1	FBW3|FBXW3|SHFM3P1	F-box and WD repeat domain containing 4 pseudogene 1	pseudo
chr22	23306047	23306144	27	0	0	0	4.7559	-5.47936	4.79451	-1.14284	0.253104	NA	78544	+	0	NA	intron (NM_004327, intron 16 of 22)	intron (NM_004327, intron 16 of 22)	-20520	NR_149133	102724679	NA	NR_149133	ENSG00000236611	LINC02556	-	long intergenic non-protein coding RNA 2556	ncRNA
chr22	23315402	23315970	99	57	44	65	63.4007	-0.0119816	0.514645	-0.0232812	0.981426	0.990995	78545	+	0	NA	3' UTR (NM_004327, exon 23 of 23)	3' UTR (NM_004327, exon 23 of 23)	-10930	NR_149133	102724679	NA	NR_149133	ENSG00000236611	LINC02556	-	long intergenic non-protein coding RNA 2556	ncRNA
chr22	23326768	23326941	195	107	0	0	61.318	-9.16706	1.55356	-5.90067	3.62018e-09	5.80358e-08	78546	+	0	NA	intron (NR_149133, intron 1 of 1)	intron (NR_149133, intron 1 of 1)	239	NR_149133	102724679	NA	NR_149133	ENSG00000236611	LINC02556	-	long intergenic non-protein coding RNA 2556	ncRNA
chr22	23376409	23376562	80	0	61	35	41.9996	0.983747	2.77079	0.355042	0.722558	0.831983	78547	+	0	NA	intron (NR_037839, intron 2 of 6)	MLT1J1|LTR|ERVL-MaLR	5640	NR_037839	649264	NA	NR_037839		CES5AP1	-	carboxylesterase 5A pseudogene 1	pseudo
chr22	23385993	23386391	83	39	63	80	65.92	0.75552	0.512225	1.47498	0.140219	0.241904	78548	+	0	NA	Intergenic	Intergenic	-4066	NR_037839	649264	NA	NR_037839		CES5AP1	-	carboxylesterase 5A pseudogene 1	pseudo
chr22	23401214	23401523	43	35	185	119	104.742	2.43484	0.428463	5.68274	1.32555e-08	1.60113e-07	78549	+	0	NA	intron (NR_003950, intron 2 of 5)	intron (NR_003950, intron 2 of 5)	1243	NR_003950	150244	NA	NM_152509	ENSG00000290920	ZDHHC8BP	ZDHHC8P|ZDHHC8P1	ZDHHC8B, pseudogene	pseudo
chr22	23402470	23402961	131	75	26	57	66.0105	-0.805832	0.606146	-1.32944	0.183704	0.281108	78550	+	0	NA	promoter-TSS (NR_003950)	promoter-TSS (NR_003950)	-104	NR_003950	150244	NA	NM_152509	ENSG00000290920	ZDHHC8BP	ZDHHC8P|ZDHHC8P1	ZDHHC8B, pseudogene	pseudo
chr22	23424833	23424930	0	0	0	24	6.92146	6.48035	4.79385	1.35181	0.176438	NA	78551	+	0	NA	Intergenic	AluJb|SINE|Alu	-8682	NR_110538	101929374	NA	NR_110538	ENSG00000234928	LINC01659	-	long intergenic non-protein coding RNA 1659	ncRNA
chr22	23433364	23433811	174	33	44	85	76.3301	-0.0659034	0.787495	-0.0836873	0.933305	0.965895	78552	+	0	NA	promoter-TSS (NR_110538)	promoter-TSS (NR_110538)	24	NR_110538	101929374	NA	NR_110538	ENSG00000234928	LINC01659	-	long intergenic non-protein coding RNA 1659	ncRNA
chr22	23450269	23450408	30	0	0	0	5.28434	-5.63114	4.79353	-1.17474	0.240101	NA	78553	+	0	NA	Intergenic	Intergenic	16775	NR_110538	101929374	NA	NR_110538	ENSG00000234928	LINC01659	-	long intergenic non-protein coding RNA 1659	ncRNA
chr22	23457836	23458363	104	116	44	79	83.1901	-0.412205	0.534914	-0.770602	0.440943	0.585673	78554	+	0	NA	Intergenic	AluJr|SINE|Alu	24536	NR_110538	101929374	NA	NR_110538	ENSG00000234928	LINC01659	-	long intergenic non-protein coding RNA 1659	ncRNA
chr22	23458561	23459437	171	108	25	46	77.9097	-1.47958	0.501958	-2.94761	0.00320236	0.00887721	78555	+	0	NA	Intergenic	Intergenic	25435	NR_110538	101929374	NA	NR_110538	ENSG00000234928	LINC01659	-	long intergenic non-protein coding RNA 1659	ncRNA
chr22	23459687	23459907	68	91	0	0	34.9148	-8.35117	1.74669	-4.78115	1.74296e-06	9.23266e-06	78556	+	0	NA	Intergenic	Intergenic	26233	NR_110538	101929374	NA	NR_110538	ENSG00000234928	LINC01659	-	long intergenic non-protein coding RNA 1659	ncRNA
chr22	23499506	23499649	39	14	0	0	10.3984	-6.6063	3.71775	-1.77696	0.0755743	NA	78557	+	0	NA	Intergenic	Intergenic	-12598	NR_110539	388882	NA	NR_110539	ENSG00000178248	FAM230I	LINC01658	family with sequence similarity 230 member I	ncRNA
chr22	23518334	23518815	220	168	46	49	108.662	-1.55536	0.328012	-4.74178	2.11848e-06	1.09277e-05	78558	+	0	NA	Intergenic	MIR|SINE|MIR	-19527	NR_109832	101978785	NA	NR_109832		PCAT14	-	prostate cancer associated transcript 14	ncRNA
chr22	23521870	23522157	47	0	57	35	35.0187	1.68301	1.78766	0.941463	0.346468	0.484233	78559	+	0	NA	Intergenic	CpG	-16088	NR_109832	101978785	NA	NR_109832		PCAT14	-	prostate cancer associated transcript 14	ncRNA
chr22	23533454	23533636	44	40	0	0	17.8325	-7.38349	2.45793	-3.00395	0.002665	0.00746988	78560	+	0	NA	Intergenic	Intergenic	-4557	NR_109832	101978785	NA	NR_109832		PCAT14	-	prostate cancer associated transcript 14	ncRNA
chr22	23536166	23536398	152	71	0	0	44.6698	-8.71041	1.63479	-5.32815	9.92184e-08	8.16402e-07	78561	+	0	NA	Intergenic	LTR5_Hs|LTR|ERVK	-1820	NR_109832	101978785	NA	NR_109832		PCAT14	-	prostate cancer associated transcript 14	ncRNA
chr22	23536436	23536650	0	0	0	34	9.80541	6.98281	4.79117	1.45743	0.144997	NA	78562	+	0	NA	Intergenic	LTR5_Hs|LTR|ERVK	-1559	NR_109832	101978785	NA	NR_109832		PCAT14	-	prostate cancer associated transcript 14	ncRNA
chr22	23539635	23539858	173	72	56	35	75.0688	-0.882761	0.554323	-1.5925	0.111272	0.220023	78563	+	0	NA	intron (NR_109832, intron 2 of 3)	HERVK-int|LTR|ERVK	1645	NR_109832	101978785	NA	NR_109832		PCAT14	-	prostate cancer associated transcript 14	ncRNA
chr22	23574681	23574793	45	0	0	0	7.92651	-6.2154	4.79061	-1.29741	0.194489	NA	78564	+	0	NA	intron (NM_152855, intron 1 of 1)	(GCCCAG)n|Simple_repeat|Simple_repeat	5553	NM_020070	3543	NA	NM_020070	ENSG00000128322	IGLL1	14.1|AGM2|CD179b|IGL1|IGL5|IGLJ14.1|IGLL|IGO|IGVPB|VPREB2	immunoglobulin lambda like polypeptide 1	protein-coding
chr22	23591280	23591431	80	0	0	0	14.0916	-7.04485	4.78805	-1.47134	0.141199	0.24305	78565	+	0	NA	Intergenic	MIR1_Amn|SINE|MIR	-11066	NM_001369906	3543	NA	NM_020070	ENSG00000128322	IGLL1	14.1|AGM2|CD179b|IGL1|IGL5|IGLJ14.1|IGLL|IGO|IGVPB|VPREB2	immunoglobulin lambda like polypeptide 1	protein-coding
chr22	23598411	23598551	27	0	0	0	4.7559	-5.47936	4.79451	-1.14284	0.253104	NA	78566	+	0	NA	Intergenic	MIRb|SINE|MIR	-18191	NM_001369906	3543	NA	NM_020070	ENSG00000128322	IGLL1	14.1|AGM2|CD179b|IGL1|IGL5|IGLJ14.1|IGLL|IGO|IGVPB|VPREB2	immunoglobulin lambda like polypeptide 1	protein-coding
chr22	23627549	23627785	59	0	23	0	17.1094	-0.63142	3.6548	-0.172765	0.862836	0.925989	78567	+	0	NA	intron (NM_016449, intron 1 of 11)	intron (NM_016449, intron 1 of 11)	4654	NM_016449	51233	NA	NM_016449	ENSG00000189269	DRICH1	C22orf43|KB-208E9.1	aspartate rich 1	protein-coding
chr22	23671579	23671736	27	0	0	0	4.7559	-5.47936	4.79451	-1.14284	0.253104	NA	78568	+	0	NA	intron (NR_024448, intron 10 of 11)	intron (NR_024448, intron 10 of 11)	-19203	NM_153615	266747	NA	NM_153615	ENSG00000159496	RGL4	Rgr	ral guanine nucleotide dissociation stimulator like 4	protein-coding
chr22	23717247	23717470	40	0	0	0	7.04578	-6.04565	4.79134	-1.26179	0.207026	NA	78569	+	0	NA	promoter-TSS (NR_024448)	promoter-TSS (NR_024448)	64	NR_024448	91316	NA	NR_024448	ENSG00000228315	GUSBP11	-	GUSB pseudogene 11	pseudo
chr22	23719099	23719201	62	0	0	0	10.921	-6.67735	4.789	-1.39431	0.163224	0.254994	78570	+	0	NA	Intergenic	AluYk4|SINE|Alu	-1727	NR_024448	91316	NA	NR_024448	ENSG00000228315	GUSBP11	-	GUSB pseudogene 11	pseudo
chr22	23723582	23723801	99	39	39	29	47.0213	-0.47055	0.678312	-0.693708	0.487865	0.63135	78571	+	0	NA	Intergenic	AluY|SINE|Alu	-6269	NR_024448	91316	NA	NR_024448	ENSG00000228315	GUSBP11	-	GUSB pseudogene 11	pseudo
chr22	23750845	23751411	158	123	94	89	111.952	-0.145187	0.307455	-0.472222	0.636769	0.764698	78572	+	0	NA	promoter-TSS (NM_021916)	promoter-TSS (NM_021916)	-16	NM_021916	7621	NA	NM_021916	ENSG00000187792	ZNF70	Cos17	zinc finger protein 70	protein-coding
chr22	23766737	23766878	30	0	0	0	5.28434	-5.63114	4.79353	-1.17474	0.240101	NA	78573	+	0	NA	TTS (NM_001376905)	TTS (NM_001376905)	1164	NM_213720	400916	NA	NM_213720	ENSG00000250479	CHCHD10	C22orf16|FTDALS2|IMMD|MIX17A|N27C7-4|SMAJ	coiled-coil-helix-coiled-coil-helix domain containing 10	protein-coding
chr22	23770981	23771269	101	63	51	60	65.8676	-0.0662895	0.45602	-0.145365	0.884423	0.939133	78574	+	0	NA	Intergenic	Intergenic	-1724	NM_005940	4320	NA	NM_005940	ENSG00000099953	MMP11	SL-3|ST3|STMY3	matrix metallopeptidase 11	protein-coding
chr22	23773569	23773922	64	0	110	47	56.9518	2.01591	2.7308	0.738213	0.460385	0.604909	78575	+	0	NA	intron (NR_133013, intron 1 of 7).2	intron (NR_133013, intron 1 of 7).2	897	NR_133013	4320	NA	NM_005940	ENSG00000099953	MMP11	SL-3|ST3|STMY3	matrix metallopeptidase 11	protein-coding
chr22	23781579	23781877	79	37	0	0	23.2414	-7.76712	1.9992	-3.88511	0.000102284	0.000354676	78576	+	0	NA	intron (NR_133013, intron 6 of 7).2	MIRb|SINE|MIR	-5238	NM_001362877	6598	NA	NM_003073	ENSG00000099956	SMARCB1	BAF47|CSS3|INI-1|INI1|MRD15|PPP1R144|RDT|RTPS1|SNF5|SNF5L1|SWNTS1|Sfh1p|Snr1|hSNFS	SWI/SNF related, matrix associated, actin dependent regulator of chromatin, subfamily b, member 1	protein-coding
chr22	23786988	23787093	0	56	0	0	14.1151	-7.0457	4.78805	-1.47152	0.141151	0.24305	78577	+	0	NA	promoter-TSS (NM_001317946)	promoter-TSS (NM_001317946)	75	NM_003073	6598	NA	NM_003073	ENSG00000099956	SMARCB1	BAF47|CSS3|INI-1|INI1|MRD15|PPP1R144|RDT|RTPS1|SNF5|SNF5L1|SWNTS1|Sfh1p|Snr1|hSNFS	SWI/SNF related, matrix associated, actin dependent regulator of chromatin, subfamily b, member 1	protein-coding
chr22	23792447	23792566	0	0	39	0	11.3894	7.19875	4.79027	1.50279	0.132894	0.236054	78578	+	0	NA	intron (NM_003073, intron 2 of 8).2	intron (NM_003073, intron 2 of 8).2	5541	NM_003073	6598	NA	NM_003073	ENSG00000099956	SMARCB1	BAF47|CSS3|INI-1|INI1|MRD15|PPP1R144|RDT|RTPS1|SNF5|SNF5L1|SWNTS1|Sfh1p|Snr1|hSNFS	SWI/SNF related, matrix associated, actin dependent regulator of chromatin, subfamily b, member 1	protein-coding
chr22	23822482	23822681	104	49	0	0	30.6697	-8.1676	1.76961	-4.61547	3.92212e-06	1.87292e-05	78579	+	0	NA	intron (NM_003073, intron 6 of 8).2	L2a|LINE|L2	16424	NM_001135751	91319	NA	NM_198440	ENSG00000099958	DERL3	C22orf14|IZP6|LLN2|derlin-3	derlin 3	protein-coding
chr22	23823488	23823703	94	64	0	0	32.6891	-8.25834	1.71381	-4.8187	1.44497e-06	7.81792e-06	78580	+	0	NA	intron (NM_003073, intron 6 of 8).2	intron (NM_003073, intron 6 of 8).2	15410	NM_001135751	91319	NA	NM_198440	ENSG00000099958	DERL3	C22orf14|IZP6|LLN2|derlin-3	derlin 3	protein-coding
chr22	23849540	23849897	33	0	0	37	16.4834	0.873613	3.72405	0.234587	0.814529	0.896324	78581	+	0	NA	intron (NR_003082, intron 4 of 4)	CpG	-6984	NR_104248	66035	NA	NM_030807	ENSG00000133460	SLC2A11	GLUT10|GLUT11	solute carrier family 2 member 11	protein-coding
chr22	23856654	23857216	134	71	0	28	49.5743	-2.36142	2.50581	-0.942375	0.346	0.483688	78582	+	0	NA	promoter-TSS (NM_030807)	promoter-TSS (NM_030807)	1	NM_001024938	66035	NA	NM_030807	ENSG00000133460	SLC2A11	GLUT10|GLUT11	solute carrier family 2 member 11	protein-coding
chr22	23857396	23857516	70	0	0	0	12.3301	-6.85232	4.78852	-1.43099	0.152433	0.251106	78583	+	0	NA	promoter-TSS (NM_001024939)	promoter-TSS (NM_001024939)	-419	NM_001024939	66035	NA	NM_030807	ENSG00000133460	SLC2A11	GLUT10|GLUT11	solute carrier family 2 member 11	protein-coding
chr22	23857665	23857923	203	111	124	125	135.997	0.176018	0.293583	0.599552	0.548805	0.688303	78584	+	0	NA	promoter-TSS (NM_001024939)	promoter-TSS (NM_001024939)	-81	NM_001024939	66035	NA	NM_030807	ENSG00000133460	SLC2A11	GLUT10|GLUT11	solute carrier family 2 member 11	protein-coding
chr22	23862228	23862340	0	0	0	61	17.5921	7.8261	4.2366	1.84726	0.0647094	0.142722	78585	+	0	NA	intron (NM_001282864, intron 2 of 10)	intron (NM_001282864, intron 2 of 10)	4409	NM_001024939	66035	NA	NM_030807	ENSG00000133460	SLC2A11	GLUT10|GLUT11	solute carrier family 2 member 11	protein-coding
chr22	23894121	23894456	125	60	134	107	107.132	0.906668	0.387822	2.33785	0.0193952	0.0481584	78586	+	0	NA	promoter-TSS (NM_002415)	promoter-TSS (NM_002415)	-94	NM_002415	4282	NA	NM_002415	ENSG00000240972	MIF	GIF|GLIF|MMIF	macrophage migration inhibitory factor	protein-coding
chr22	23894769	23895107	59	21	52	71	51.3476	1.17486	0.669275	1.75543	0.079186	0.169751	78587	+	0	NA	non-coding (NR_038911, exon 3 of 3).2	non-coding (NR_038911, exon 3 of 3).2	555	NM_002415	4282	NA	NM_002415	ENSG00000240972	MIF	GIF|GLIF|MMIF	macrophage migration inhibitory factor	protein-coding
chr22	23913672	23914222	323	127	204	73	169.534	-0.142206	0.80158	-0.177408	0.859188	0.923746	78588	+	0	NA	intron (NR_003082, intron 4 of 4)	CpG	-15017	NR_038911	284889	NA	NR_038911		MIF-AS1	MIF-AS	MIF antisense RNA 1	ncRNA
chr22	23921670	23921818	0	0	55	38	27.021	8.44529	1.85117	4.56214	5.0634e-06	2.34251e-05	78589	+	0	NA	intron (NR_003082, intron 4 of 4)	AluJb|SINE|Alu	-22814	NR_038911	284889	NA	NR_038911		MIF-AS1	MIF-AS	MIF antisense RNA 1	ncRNA
chr22	23928732	23928928	82	54	0	0	28.0548	-8.03788	1.79972	-4.46617	7.96305e-06	3.50216e-05	78590	+	0	NA	intron (NR_003082, intron 4 of 4)	LTR14B|LTR|ERVK	-29900	NR_038911	284889	NA	NR_038911		MIF-AS1	MIF-AS	MIF antisense RNA 1	ncRNA
chr22	23930176	23930279	0	0	0	52	14.9965	7.59576	4.78543	1.58727	0.112452	0.220079	78591	+	0	NA	intron (NR_003082, intron 4 of 4)	LTR13|LTR|ERVK	30967	NM_001080843	653689	NA	NM_001080843	ENSG00000133433	GSTT2B	GSTT2P	glutathione S-transferase theta 2B	protein-coding
chr22	23934344	23934671	94	65	0	0	32.9411	-8.26936	1.71023	-4.83524	1.32985e-06	7.2649e-06	78592	+	0	NA	intron (NR_003082, intron 4 of 4)	MER34-int|LTR|ERV1	26687	NM_001080843	653689	NA	NM_001080843	ENSG00000133433	GSTT2B	GSTT2P	glutathione S-transferase theta 2B	protein-coding
chr22	23940147	23940244	29	0	0	0	5.10819	-5.5823	4.79384	-1.16447	0.244232	NA	78593	+	0	NA	intron (NR_003082, intron 4 of 4)	MIRc|SINE|MIR	20999	NM_001080843	653689	NA	NM_001080843	ENSG00000133433	GSTT2B	GSTT2P	glutathione S-transferase theta 2B	protein-coding
chr22	23941519	23941664	31	31	0	0	13.2742	-6.95761	3.20109	-2.17351	0.0297418	0.07166	78594	+	0	NA	intron (NR_003082, intron 4 of 4)	intron (NR_003082, intron 4 of 4)	19603	NM_001080843	653689	NA	NM_001080843	ENSG00000133433	GSTT2B	GSTT2P	glutathione S-transferase theta 2B	protein-coding
chr22	23956669	23956845	86	63	0	0	31.0279	-8.18281	1.73945	-4.70426	2.54784e-06	1.28427e-05	78595	+	0	NA	TTS (NR_126445)	TTS (NR_126445)	4438	NM_001080843	653689	NA	NM_001080843	ENSG00000133433	GSTT2B	GSTT2P	glutathione S-transferase theta 2B	protein-coding
chr22	23966203	23966423	120	102	113	84	104.072	0.29198	0.370742	0.787556	0.430957	0.575552	78596	+	0	NA	promoter-TSS (NM_001084393)	promoter-TSS (NM_001084393)	-575	NM_001084393	100037417	NA	NM_001084393	ENSG00000099974	DDTL	DDT|KB-226F1.2	D-dopachrome tautomerase like	protein-coding
chr22	23966608	23966968	258	193	149	184	190.67	0.0392978	0.239207	0.164284	0.869508	0.930142	78597	+	0	NA	promoter-TSS (NM_001084393)	promoter-TSS (NM_001084393)	-100	NM_001084393	100037417	NA	NM_001084393	ENSG00000099974	DDTL	DDT|KB-226F1.2	D-dopachrome tautomerase like	protein-coding
chr22	23974374	23974731	269	168	121	164	172.361	-0.120514	0.276654	-0.435612	0.663118	0.786346	78598	+	0	NA	promoter-TSS (NM_001084392)	promoter-TSS (NM_001084392)	-112	NM_001381852	1652	NA	NM_001355	ENSG00000099977	DDT	D-DT|DDCT|MIF-2|MIF2	D-dopachrome tautomerase	protein-coding
chr22	23974920	23975188	115	105	112	51	94.1386	0.0232383	0.538212	0.0431768	0.965561	0.983203	78599	+	0	NA	promoter-TSS (NM_001084392)	promoter-TSS (NM_001084392)	-613	NM_001381852	1652	NA	NM_001355	ENSG00000099977	DDT	D-DT|DDCT|MIF-2|MIF2	D-dopachrome tautomerase	protein-coding
chr22	24002968	24003126	57	0	72	117	64.809	2.44436	2.64911	0.922709	0.356159	0.495028	78600	+	0	NA	intron (NM_001358664, intron 2 of 4).2	AluJr|SINE|Alu	2406	NM_001358664	25774	NA	NM_015371	ENSG00000276950	GSTT4	GSTTP1|HS322B1A	glutathione S-transferase theta 4	protein-coding
chr22	24007520	24007802	186	61	0	0	48.1382	-8.819	1.66903	-5.2839	1.26464e-07	9.98658e-07	78601	+	0	NA	Intergenic	Intergenic	-2208	NR_003081	25774	NA	NM_015371	ENSG00000276950	GSTT4	GSTTP1|HS322B1A	glutathione S-transferase theta 4	protein-coding
chr22	24011046	24011463	247	180	164	151	180.319	0.0419986	0.227309	0.184764	0.853414	0.920026	78602	+	0	NA	promoter-TSS (NM_001199281)	promoter-TSS (NM_001199281)	-49	NM_012295	23523	NA	NM_012295	ENSG00000099991	CABIN1	CAIN|KB-318B8.7|PPP3IN	calcineurin binding protein 1	protein-coding
chr22	24053606	24053859	57	28	0	0	17.0978	-7.32372	2.5623	-2.85826	0.00425971	0.0116008	78603	+	0	NA	intron (NM_012295, intron 8 of 36)	L2b|LINE|L2	42363	NM_001199281	23523	NA	NM_012295	ENSG00000099991	CABIN1	CAIN|KB-318B8.7|PPP3IN	calcineurin binding protein 1	protein-coding
chr22	24053950	24054145	24	0	0	0	4.22747	-5.30972	4.79572	-1.10718	0.268217	NA	78604	+	0	NA	intron (NM_012295, intron 8 of 36)	L2b|LINE|L2	42678	NM_001199281	23523	NA	NM_012295	ENSG00000099991	CABIN1	CAIN|KB-318B8.7|PPP3IN	calcineurin binding protein 1	protein-coding
chr22	24060473	24060690	112	49	0	0	32.0789	-8.23265	1.75629	-4.68753	2.76523e-06	1.3814e-05	78605	+	0	NA	intron (NM_012295, intron 12 of 36)	intron (NM_012295, intron 12 of 36)	49212	NM_001199281	23523	NA	NM_012295	ENSG00000099991	CABIN1	CAIN|KB-318B8.7|PPP3IN	calcineurin binding protein 1	protein-coding
chr22	24067684	24067802	43	0	0	0	7.57422	-6.14988	4.79088	-1.28366	0.19926	NA	78606	+	0	NA	intron (NM_012295, intron 16 of 36)	MIRb|SINE|MIR	56373	NM_001199281	23523	NA	NM_012295	ENSG00000099991	CABIN1	CAIN|KB-318B8.7|PPP3IN	calcineurin binding protein 1	protein-coding
chr22	24101493	24102271	172	162	0	0	71.1297	-9.37819	1.53511	-6.10915	1.00162e-09	2.14336e-08	78607	+	0	NA	intron (NM_012295, intron 26 of 36)	(GTGT)n|Simple_repeat|Simple_repeat	-79605	NM_019601	56241	NA	NM_019601	ENSG00000099994	SUSD2	BK65A6.2|W5C5	sushi domain containing 2	protein-coding
chr22	24123401	24123497	0	32	0	0	8.06574	-6.2378	4.79052	-1.30211	0.192878	NA	78608	+	0	NA	intron (NM_012295, intron 28 of 36)	intron (NM_012295, intron 28 of 36)	-58038	NM_019601	56241	NA	NM_019601	ENSG00000099994	SUSD2	BK65A6.2|W5C5	sushi domain containing 2	protein-coding
chr22	24129058	24129170	40	0	0	0	7.04578	-6.04565	4.79134	-1.26179	0.207026	NA	78609	+	0	NA	intron (NM_012295, intron 28 of 36)	intron (NM_012295, intron 28 of 36)	-52373	NM_019601	56241	NA	NM_019601	ENSG00000099994	SUSD2	BK65A6.2|W5C5	sushi domain containing 2	protein-coding
chr22	24137706	24137929	91	54	0	0	29.6401	-8.11757	1.7688	-4.58932	4.44693e-06	2.09617e-05	78610	+	0	NA	intron (NM_012295, intron 29 of 36)	intron (NM_012295, intron 29 of 36)	-43669	NM_019601	56241	NA	NM_019601	ENSG00000099994	SUSD2	BK65A6.2|W5C5	sushi domain containing 2	protein-coding
chr22	24138644	24138986	0	0	86	101	54.243	9.45075	1.57197	6.01206	1.83185e-09	3.41437e-08	78611	+	0	NA	intron (NM_012295, intron 29 of 36)	MER21A|LTR|ERVL	-42672	NM_019601	56241	NA	NM_019601	ENSG00000099994	SUSD2	BK65A6.2|W5C5	sushi domain containing 2	protein-coding
chr22	24146354	24146634	239	121	0	0	72.5971	-9.41113	1.53459	-6.13268	8.64111e-10	1.92478e-08	78612	+	0	NA	intron (NM_012295, intron 29 of 36)	intron (NM_012295, intron 29 of 36)	-34993	NM_019601	56241	NA	NM_019601	ENSG00000099994	SUSD2	BK65A6.2|W5C5	sushi domain containing 2	protein-coding
chr22	24146871	24147064	78	56	52	0	43.0402	-0.875222	2.72457	-0.321233	0.748034	0.850834	78613	+	0	NA	intron (NM_012295, intron 29 of 36)	MIRb|SINE|MIR	-34519	NM_019601	56241	NA	NM_019601	ENSG00000099994	SUSD2	BK65A6.2|W5C5	sushi domain containing 2	protein-coding
chr22	24156973	24157214	124	81	43	0	54.8159	-1.75079	2.66065	-0.658031	0.510518	0.653103	78614	+	0	NA	intron (NM_012295, intron 29 of 36)	intron (NM_012295, intron 29 of 36)	-24393	NM_019601	56241	NA	NM_019601	ENSG00000099994	SUSD2	BK65A6.2|W5C5	sushi domain containing 2	protein-coding
chr22	24164371	24164621	58	42	0	0	20.8027	-7.6061	2.14124	-3.5522	0.000382025	0.00121394	78615	+	0	NA	exon (NM_001199281, exon 30 of 37)	exon (NM_001199281, exon 30 of 37)	-16991	NM_019601	56241	NA	NM_019601	ENSG00000099994	SUSD2	BK65A6.2|W5C5	sushi domain containing 2	protein-coding
chr22	24170298	24170599	90	38	45	33	48.0898	-0.17197	0.653402	-0.263193	0.792402	0.8818	78616	+	0	NA	intron (NM_012295, intron 33 of 36)	intron (NM_012295, intron 33 of 36)	-11038	NM_019601	56241	NA	NM_019601	ENSG00000099994	SUSD2	BK65A6.2|W5C5	sushi domain containing 2	protein-coding
chr22	24175243	24175459	73	68	60	50	61.9402	0.0947845	0.504932	0.187717	0.851098	0.91856	78617	+	0	NA	intron (NM_012295, intron 34 of 36)	intron (NM_012295, intron 34 of 36)	-6136	NM_019601	56241	NA	NM_019601	ENSG00000099994	SUSD2	BK65A6.2|W5C5	sushi domain containing 2	protein-coding
chr22	24180679	24180857	52	44	0	0	20.2499	-7.56694	2.19322	-3.45015	0.000560281	0.00173223	78618	+	0	NA	promoter-TSS (NM_019601)	promoter-TSS (NM_019601)	-719	NM_019601	56241	NA	NM_019601	ENSG00000099994	SUSD2	BK65A6.2|W5C5	sushi domain containing 2	protein-coding
chr22	24180977	24181604	122	108	94	113	108.752	0.306516	0.343505	0.892319	0.372222	0.512887	78619	+	0	NA	promoter-TSS (NM_019601)	promoter-TSS (NM_019601)	-196	NM_019601	56241	NA	NM_019601	ENSG00000099994	SUSD2	BK65A6.2|W5C5	sushi domain containing 2	protein-coding
chr22	24183501	24183813	161	109	0	0	55.8332	-9.03073	1.56117	-5.78461	7.26821e-09	1.00461e-07	78620	+	0	NA	intron (NM_019601, intron 3 of 14)	intron (NM_019601, intron 3 of 14)	2170	NM_019601	56241	NA	NM_019601	ENSG00000099994	SUSD2	BK65A6.2|W5C5	sushi domain containing 2	protein-coding
chr22	24189119	24189911	194	121	49	0	78.9804	-2.1762	2.70338	-0.804991	0.420825	0.565112	78621	+	0	NA	TTS (NM_019601)	TTS (NM_019601)	8028	NM_019601	56241	NA	NM_019601	ENSG00000099994	SUSD2	BK65A6.2|W5C5	sushi domain containing 2	protein-coding
chr22	24196722	24196950	98	43	69	110	79.9744	0.877808	0.516942	1.69808	0.0894926	0.186663	78622	+	0	NA	Intergenic	LTR8|LTR|ERV1	15349	NM_019601	56241	NA	NM_019601	ENSG00000099994	SUSD2	BK65A6.2|W5C5	sushi domain containing 2	protein-coding
chr22	24197596	24198155	52	37	0	0	18.4855	-7.43577	2.3706	-3.13666	0.00170883	0.00491101	78623	+	0	NA	Intergenic	Intergenic	16389	NM_019601	56241	NA	NM_019601	ENSG00000099994	SUSD2	BK65A6.2|W5C5	sushi domain containing 2	protein-coding
chr22	24207987	24208272	69	0	0	0	12.154	-6.83158	4.78857	-1.42664	0.153683	0.252376	78624	+	0	NA	Intergenic	L1M5|LINE|L1	26643	NM_019601	56241	NA	NM_019601	ENSG00000099994	SUSD2	BK65A6.2|W5C5	sushi domain containing 2	protein-coding
chr22	24211218	24211724	0	0	111	169	81.1547	10.0321	1.52988	6.55742	5.47477e-11	2.67846e-09	78625	+	0	NA	Intergenic	LTR5_Hs|LTR|ERVK	29984	NM_019601	56241	NA	NM_019601	ENSG00000099994	SUSD2	BK65A6.2|W5C5	sushi domain containing 2	protein-coding
chr22	24238225	24238338	39	0	0	0	6.86964	-6.00916	4.79151	-1.25413	0.209796	NA	78626	+	0	NA	intron (NM_001302464, intron 1 of 11)	AluSz|SINE|Alu	6860	NM_004121	2687	NA	NM_004121	ENSG00000099998	GGT5	GGL|GGT 5|GGT-REL|GGTLA1	gamma-glutamyltransferase 5	protein-coding
chr22	24245069	24245346	125	80	49	38	67.4512	-0.740698	0.465982	-1.58954	0.111938	0.220079	78627	+	0	NA	promoter-TSS (NM_001099782)	promoter-TSS (NM_001099782)	-66	NM_001099782	2687	NA	NM_004121	ENSG00000099998	GGT5	GGL|GGT 5|GGT-REL|GGTLA1	gamma-glutamyltransferase 5	protein-coding
chr22	24245650	24245772	40	0	0	0	7.04578	-6.04565	4.79134	-1.26179	0.207026	NA	78628	+	0	NA	promoter-TSS (NM_001099782)	promoter-TSS (NM_001099782)	-569	NM_001099782	2687	NA	NM_004121	ENSG00000099998	GGT5	GGL|GGT 5|GGT-REL|GGTLA1	gamma-glutamyltransferase 5	protein-coding
chr22	24247501	24247876	183	195	52	93	123.392	-0.950755	0.447731	-2.1235	0.0337124	0.0804219	78629	+	0	NA	Intergenic	Intergenic	-2547	NM_001099782	2687	NA	NM_004121	ENSG00000099998	GGT5	GGL|GGT 5|GGT-REL|GGTLA1	gamma-glutamyltransferase 5	protein-coding
chr22	24249593	24249830	61	78	0	0	30.4051	-8.15188	1.80306	-4.52114	6.1508e-06	2.77621e-05	78630	+	0	NA	Intergenic	Intergenic	-1909	NR_003714	29774	NA	NM_014549	ENSG00000290696	POM121L9P	DKFZP434P211|UNQ2565	POM121 transmembrane nucleoporin like 9, pseudogene	pseudo
chr22	24259399	24259987	254	150	204	187	196.054	0.455143	0.234035	1.94476	0.0518034	0.118568	78631	+	0	NA	intron (NR_003714, intron 4 of 6)	intron (NR_003714, intron 4 of 6)	8072	NR_003714	29774	NA	NM_014549	ENSG00000290696	POM121L9P	DKFZP434P211|UNQ2565	POM121 transmembrane nucleoporin like 9, pseudogene	pseudo
chr22	24270489	24271184	86	91	73	79	82.1872	0.21804	0.441046	0.49437	0.621045	0.751523	78632	+	0	NA	promoter-TSS (NM_015330)	promoter-TSS (NM_015330)	6	NM_001145468	23384	NA	NM_015330	ENSG00000100014	SPECC1L	CYTSA|GBBB2|OBLFC1|TBHS|TBHS1	sperm antigen with calponin homology and coiled-coil domains 1 like	protein-coding
chr22	24275086	24275356	174	141	0	0	66.1888	-9.27512	1.53519	-6.04166	1.52538e-09	2.95821e-08	78633	+	0	NA	intron (NM_001254732, intron 1 of 14)	intron (NM_001254732, intron 1 of 14)	4390	NM_001145468	23384	NA	NM_015330	ENSG00000100014	SPECC1L	CYTSA|GBBB2|OBLFC1|TBHS|TBHS1	sperm antigen with calponin homology and coiled-coil domains 1 like	protein-coding
chr22	24282558	24282720	0	0	0	38	10.959	7.14327	4.79049	1.49113	0.135926	0.238767	78634	+	0	NA	intron (NR_103546, intron 2 of 19)	L1M5|LINE|L1	11808	NM_001145468	23384	NA	NM_015330	ENSG00000100014	SPECC1L	CYTSA|GBBB2|OBLFC1|TBHS|TBHS1	sperm antigen with calponin homology and coiled-coil domains 1 like	protein-coding
chr22	24302666	24302848	27	26	0	0	11.3093	-6.72655	3.54452	-1.89773	0.0577313	0.130076	78635	+	0	NA	intron (NM_001254732, intron 2 of 14)	intron (NM_001254732, intron 2 of 14)	31926	NM_001145468	23384	NA	NM_015330	ENSG00000100014	SPECC1L	CYTSA|GBBB2|OBLFC1|TBHS|TBHS1	sperm antigen with calponin homology and coiled-coil domains 1 like	protein-coding
chr22	24303070	24303903	461	160	116	105	185.689	-0.925617	0.407085	-2.27377	0.0229797	0.0563739	78636	+	0	NA	intron (NM_001254732, intron 2 of 14)	intron (NM_001254732, intron 2 of 14)	32656	NM_001145468	23384	NA	NM_015330	ENSG00000100014	SPECC1L	CYTSA|GBBB2|OBLFC1|TBHS|TBHS1	sperm antigen with calponin homology and coiled-coil domains 1 like	protein-coding
chr22	24325158	24325266	87	0	0	0	15.3246	-7.16582	4.72857	-1.51543	0.129663	0.233095	78637	+	0	NA	intron (NM_001254732, intron 5 of 14)	intron (NM_001254732, intron 5 of 14)	-16896	NM_001254733	23384	NA	NM_015330	ENSG00000100014	SPECC1L	CYTSA|GBBB2|OBLFC1|TBHS|TBHS1	sperm antigen with calponin homology and coiled-coil domains 1 like	protein-coding
chr22	24357734	24357832	0	0	53	0	15.4779	7.64128	4.67341	1.63506	0.102037	0.205625	78638	+	0	NA	intron (NM_001254732, intron 10 of 14)	L1MCc|LINE|L1	15675	NM_001254733	23384	NA	NM_015330	ENSG00000100014	SPECC1L	CYTSA|GBBB2|OBLFC1|TBHS|TBHS1	sperm antigen with calponin homology and coiled-coil domains 1 like	protein-coding
chr22	24360227	24360324	46	0	0	0	8.10265	-6.24708	4.79048	-1.30406	0.192213	NA	78639	+	0	NA	intron (NM_001254732, intron 10 of 14)	intron (NM_001254732, intron 10 of 14)	18168	NM_001254733	23384	NA	NM_015330	ENSG00000100014	SPECC1L	CYTSA|GBBB2|OBLFC1|TBHS|TBHS1	sperm antigen with calponin homology and coiled-coil domains 1 like	protein-coding
chr22	24364060	24364202	30	31	0	0	13.098	-6.93831	3.23546	-2.14446	0.031996	0.0766891	78640	+	0	NA	intron (NM_001254732, intron 11 of 14)	intron (NM_001254732, intron 11 of 14)	22023	NM_001254733	23384	NA	NM_015330	ENSG00000100014	SPECC1L	CYTSA|GBBB2|OBLFC1|TBHS|TBHS1	sperm antigen with calponin homology and coiled-coil domains 1 like	protein-coding
chr22	24392054	24392243	94	47	86	35	63.6131	0.306659	0.678015	0.452289	0.651061	0.776609	78641	+	0	NA	intron (NM_001254732, intron 13 of 14)	intron (NM_001254732, intron 13 of 14)	-31448	NM_001278500	135	NA	NM_000675	ENSG00000128271	ADORA2A	A2aR|ADORA2|RDC8	adenosine A2a receptor	protein-coding
chr22	24392742	24393038	84	22	32	62	47.567	0.413409	0.831161	0.497388	0.618916	0.74975	78642	+	0	NA	intron (NM_001254732, intron 13 of 14)	MLT1G1|LTR|ERVL-MaLR	-30707	NM_001278500	135	NA	NM_000675	ENSG00000128271	ADORA2A	A2aR|ADORA2|RDC8	adenosine A2a receptor	protein-coding
chr22	24402541	24403204	260	188	103	111	155.275	-0.584855	0.24691	-2.36869	0.0178512	0.0445856	78643	+	0	NA	intron (NM_001254732, intron 13 of 14)	intron (NM_001254732, intron 13 of 14)	-20724	NM_001278500	135	NA	NM_000675	ENSG00000128271	ADORA2A	A2aR|ADORA2|RDC8	adenosine A2a receptor	protein-coding
chr22	24408031	24408159	61	80	0	0	30.9092	-8.17553	1.79843	-4.54594	5.46912e-06	2.50993e-05	78644	+	0	NA	intron (NM_001254732, intron 13 of 14)	intron (NM_001254732, intron 13 of 14)	-15502	NM_001278500	135	NA	NM_000675	ENSG00000128271	ADORA2A	A2aR|ADORA2|RDC8	adenosine A2a receptor	protein-coding
chr22	24414520	24414649	26	0	0	0	4.57976	-5.425	4.79488	-1.13142	0.25788	NA	78645	+	0	NA	exon (NM_001254733, exon 9 of 9)	exon (NM_001254733, exon 9 of 9)	-9012	NM_001278500	135	NA	NM_000675	ENSG00000128271	ADORA2A	A2aR|ADORA2|RDC8	adenosine A2a receptor	protein-coding
chr22	24414777	24414938	43	0	0	0	7.57422	-6.14988	4.79088	-1.28366	0.19926	NA	78646	+	0	NA	3' UTR (NM_001254733, exon 9 of 9)	3' UTR (NM_001254733, exon 9 of 9)	-8739	NM_001278500	135	NA	NM_000675	ENSG00000128271	ADORA2A	A2aR|ADORA2|RDC8	adenosine A2a receptor	protein-coding
chr22	24415110	24415207	36	0	0	0	6.3412	-5.89382	4.79207	-1.22991	0.218731	NA	78647	+	0	NA	3' UTR (NM_001254733, exon 9 of 9)	3' UTR (NM_001254733, exon 9 of 9)	-8438	NM_001278500	135	NA	NM_000675	ENSG00000128271	ADORA2A	A2aR|ADORA2|RDC8	adenosine A2a receptor	protein-coding
chr22	24420605	24421153	293	187	14	0	102.833	-4.59457	2.21091	-2.07813	0.0376971	0.0890034	78648	+	0	NA	intron (NR_103546, intron 18 of 19)	intron (NR_103546, intron 18 of 19)	-2718	NM_001278500	135	NA	NM_000675	ENSG00000128271	ADORA2A	A2aR|ADORA2|RDC8	adenosine A2a receptor	protein-coding
chr22	24429485	24429646	70	60	0	0	27.4534	-8.00573	1.82069	-4.39709	1.09713e-05	4.6787e-05	78649	+	0	NA	non-coding (NR_028484, exon 7 of 7)	non-coding (NR_028484, exon 7 of 7)	1967	NR_103543	135	NA	NM_000675	ENSG00000128271	ADORA2A	A2aR|ADORA2|RDC8	adenosine A2a receptor	protein-coding
chr22	24430047	24430290	64	43	0	0	22.1116	-7.69432	2.04448	-3.76345	0.000167583	0.000560039	78650	+	0	NA	non-coding (NR_028484, exon 7 of 7)	non-coding (NR_028484, exon 7 of 7)	-1950	NM_001278497	135	NA	NM_000675	ENSG00000128271	ADORA2A	A2aR|ADORA2|RDC8	adenosine A2a receptor	protein-coding
chr22	24437968	24438151	43	30	0	0	15.1359	-7.14735	2.8554	-2.5031	0.0123109	0.0315434	78651	+	0	NA	TTS (NR_028483)	TTS (NR_028483)	5941	NM_001278498	135	NA	NM_000675	ENSG00000128271	ADORA2A	A2aR|ADORA2|RDC8	adenosine A2a receptor	protein-coding
chr22	24441048	24442174	135	56	0	0	37.8946	-8.4733	1.69762	-4.9913	5.99755e-07	3.67722e-06	78652	+	0	NA	non-coding (NR_103546, exon 20 of 20)	non-coding (NR_103546, exon 20 of 20)	9492	NM_001278498	135	NA	NM_000675	ENSG00000128271	ADORA2A	A2aR|ADORA2|RDC8	adenosine A2a receptor	protein-coding
chr22	24463499	24463613	46	0	0	0	8.10265	-6.24708	4.79048	-1.30406	0.192213	NA	78653	+	0	NA	intron (NR_028483, intron 3 of 7)	intron (NR_028483, intron 3 of 7)	31437	NM_001278498	135	NA	NM_000675	ENSG00000128271	ADORA2A	A2aR|ADORA2|RDC8	adenosine A2a receptor	protein-coding
chr22	24465685	24465865	0	0	43	47	26.1121	8.396	1.85779	4.51935	6.20298e-06	2.79786e-05	78654	+	0	NA	intron (NR_028483, intron 3 of 7)	MLT1F2|LTR|ERVL-MaLR	29299	NR_028484	646023	NA	NM_001039784	ENSG00000178803	ADORA2A-AS1	C22orf45|hLinfRNA1	ADORA2A antisense RNA 1	ncRNA
chr22	24467051	24467213	57	29	0	0	17.3498	-7.3448	2.52521	-2.90859	0.00363066	0.00999011	78655	+	0	NA	intron (NR_028483, intron 3 of 7)	intron (NR_028483, intron 3 of 7)	27942	NR_028484	646023	NA	NM_001039784	ENSG00000178803	ADORA2A-AS1	C22orf45|hLinfRNA1	ADORA2A antisense RNA 1	ncRNA
chr22	24506925	24507439	66	43	0	0	22.4639	-7.7172	2.02235	-3.81595	0.000135659	0.000459946	78656	+	0	NA	intron (NM_016327, intron 3 of 9)	intron (NM_016327, intron 3 of 9)	11850	NM_016327	51733	NA	NM_016327	ENSG00000100024	UPB1	BUP1	beta-ureidopropionase 1	protein-coding
chr22	24516377	24516625	0	0	54	0	15.77	7.66825	4.60701	1.66448	0.0960173	0.196885	78657	+	0	NA	intron (NM_016327, intron 6 of 9)	intron (NM_016327, intron 6 of 9)	21169	NM_016327	51733	NA	NM_016327	ENSG00000100024	UPB1	BUP1	beta-ureidopropionase 1	protein-coding
chr22	24520999	24521222	50	0	0	0	8.80723	-6.36726	4.79002	-1.32928	0.183757	NA	78658	+	0	NA	intron (NM_016327, intron 7 of 9)	AluSz6|SINE|Alu	25779	NM_016327	51733	NA	NM_016327	ENSG00000100024	UPB1	BUP1	beta-ureidopropionase 1	protein-coding
chr22	24521561	24522016	301	158	179	185	198.472	0.180792	0.257002	0.703467	0.481765	0.625621	78659	+	0	NA	intron (NM_016327, intron 7 of 9)	intron (NM_016327, intron 7 of 9)	26457	NM_016327	51733	NA	NM_016327	ENSG00000100024	UPB1	BUP1	beta-ureidopropionase 1	protein-coding
chr22	24525432	24525694	70	67	0	0	29.2178	-8.0952	1.78822	-4.52696	5.98394e-06	2.70663e-05	78660	+	0	NA	intron (NM_016327, intron 9 of 9)	intron (NM_016327, intron 9 of 9)	29575	NM_001284254	83606	NA	NM_031444	ENSG00000138867	GUCD1	C22orf13|LLN4	guanylyl cyclase domain containing 1	protein-coding
chr22	24526294	24526509	0	0	63	100	47.2378	9.2513	1.62825	5.68173	1.33339e-08	1.60866e-07	78661	+	0	NA	3' UTR (NM_016327, exon 10 of 10)	3' UTR (NM_016327, exon 10 of 10)	28736	NM_001284254	83606	NA	NM_031444	ENSG00000138867	GUCD1	C22orf13|LLN4	guanylyl cyclase domain containing 1	protein-coding
chr22	24526836	24526944	0	0	0	43	12.401	7.3216	4.78982	1.52857	0.12637	0.230971	78662	+	0	NA	3' UTR (NM_016327, exon 10 of 10)	3' UTR (NM_016327, exon 10 of 10)	28248	NM_001284254	83606	NA	NM_031444	ENSG00000138867	GUCD1	C22orf13|LLN4	guanylyl cyclase domain containing 1	protein-coding
chr22	24531053	24531271	45	56	0	0	22.0416	-7.68839	2.0925	-3.67427	0.000238533	0.000780971	78663	+	0	NA	Intergenic	LTR40a|LTR|ERVL	23976	NM_001284254	83606	NA	NM_031444	ENSG00000138867	GUCD1	C22orf13|LLN4	guanylyl cyclase domain containing 1	protein-coding
chr22	24532049	24532341	96	94	0	0	40.603	-8.5696	1.65295	-5.18443	2.1668e-07	1.55926e-06	78664	+	0	NA	Intergenic	HERVL40-int|LTR|ERVL	22943	NM_001284254	83606	NA	NM_031444	ENSG00000138867	GUCD1	C22orf13|LLN4	guanylyl cyclase domain containing 1	protein-coding
chr22	24532504	24532601	20	0	0	0	3.52289	-5.0472	4.79791	-1.05196	0.292819	NA	78665	+	0	NA	Intergenic	AluSx1|SINE|Alu	22585	NM_001284254	83606	NA	NM_031444	ENSG00000138867	GUCD1	C22orf13|LLN4	guanylyl cyclase domain containing 1	protein-coding
chr22	24542812	24543565	170	74	0	0	48.5966	-8.83221	1.6236	-5.43988	5.33153e-08	4.9003e-07	78666	+	0	NA	intron (NM_001284256, intron 4 of 4)	intron (NM_001284256, intron 4 of 4)	11949	NM_001284254	83606	NA	NM_031444	ENSG00000138867	GUCD1	C22orf13|LLN4	guanylyl cyclase domain containing 1	protein-coding
chr22	24554951	24555676	108	76	56	55	70.3955	-0.244948	0.422345	-0.579971	0.561934	0.70009	78667	+	0	NA	promoter-TSS (NM_001284257)	promoter-TSS (NM_001284257)	-176	NM_031444	83606	NA	NM_031444	ENSG00000138867	GUCD1	C22orf13|LLN4	guanylyl cyclase domain containing 1	protein-coding
chr22	24555804	24556074	103	31	76	67	67.4738	0.668654	0.62138	1.07608	0.281891	0.408174	78668	+	0	NA	promoter-TSS (NM_001284257)	promoter-TSS (NM_001284257)	-4	NM_001284251	83606	NA	NM_031444	ENSG00000138867	GUCD1	C22orf13|LLN4	guanylyl cyclase domain containing 1	protein-coding
chr22	24564648	24564829	51	0	0	0	8.98337	-6.39581	4.78992	-1.33526	0.18179	NA	78669	+	0	NA	intron (NR_103819, intron 2 of 2)	intron (NR_103819, intron 2 of 2)	8740	NM_004175	6634	NA	NM_004175	ENSG00000100028	SNRPD3	SMD3|Sm-D3	small nuclear ribonucleoprotein D3 polypeptide	protein-coding
chr22	24576972	24577069	26	0	0	0	4.57976	-5.425	4.79488	-1.13142	0.25788	NA	78670	+	0	NA	Intergenic	HAL1|LINE|L1	-6729	NM_013430	2678	NA	NM_005265	ENSG00000100031	GGT1	CD224|D22S672|D22S732|GGT|GGT 1|GGTD|GTG	gamma-glutamyltransferase 1	protein-coding
chr22	24587548	24587698	0	43	0	0	10.8383	-6.66439	4.78904	-1.39159	0.164046	0.25574	78671	+	0	NA	intron (NM_207644, intron 3 of 3)	intron (NM_207644, intron 3 of 3)	3873	NM_013430	2678	NA	NM_005265	ENSG00000100031	GGT1	CD224|D22S672|D22S732|GGT|GGT 1|GGTD|GTG	gamma-glutamyltransferase 1	protein-coding
chr22	24593067	24593279	133	61	0	0	38.8026	-8.50722	1.67651	-5.07437	3.88776e-07	2.55427e-06	78672	+	0	NA	promoter-TSS (NM_207644)	promoter-TSS (NM_207644)	-100	NM_207644	388886	NA	NM_207644	ENSG00000178026	LRRC75B	C22orf36|FAM211B	leucine rich repeat containing 75B	protein-coding
chr22	24594246	24594978	178	97	0	0	55.803	-9.03105	1.57125	-5.74768	9.04756e-09	1.18862e-07	78673	+	0	NA	intron (NM_013430, intron 1 of 15)	intron (NM_013430, intron 1 of 15)	-1539	NM_207644	388886	NA	NM_207644	ENSG00000178026	LRRC75B	C22orf36|FAM211B	leucine rich repeat containing 75B	protein-coding
chr22	24603146	24603305	48	55	0	0	22.3179	-7.70649	2.06361	-3.73448	0.000188106	0.000623536	78674	+	0	NA	promoter-TSS (NM_001288833)	promoter-TSS (NM_001288833)	33	NM_013421	2678	NA	NM_005265	ENSG00000100031	GGT1	CD224|D22S672|D22S732|GGT|GGT 1|GGTD|GTG	gamma-glutamyltransferase 1	protein-coding
chr22	24604246	24604469	64	0	0	0	11.2733	-6.72312	4.78887	-1.40391	0.160347	0.253931	78675	+	0	NA	intron (NM_001288833, intron 1 of 15)	intron (NM_001288833, intron 1 of 15)	1165	NM_013421	2678	NA	NM_005265	ENSG00000100031	GGT1	CD224|D22S672|D22S732|GGT|GGT 1|GGTD|GTG	gamma-glutamyltransferase 1	protein-coding
chr22	24609116	24609259	100	34	0	0	26.1843	-7.93996	1.92308	-4.12878	3.64699e-05	0.000137684	78676	+	0	NA	5' UTR (NM_013421, exon 3 of 17)	5' UTR (NM_013421, exon 3 of 17)	5995	NM_013421	2678	NA	NM_005265	ENSG00000100031	GGT1	CD224|D22S672|D22S732|GGT|GGT 1|GGTD|GTG	gamma-glutamyltransferase 1	protein-coding
chr22	24627101	24627300	40	0	0	0	7.04578	-6.04565	4.79134	-1.26179	0.207026	NA	78677	+	0	NA	intron (NM_013421, intron 12 of 16)	intron (NM_013421, intron 12 of 16)	-5714	NR_024494	644165	NA	NR_024494		BCRP3	BCR3|BCRL3|BCRL6	BCR pseudogene 3	pseudo
chr22	24629216	24629362	42	18	0	0	11.9351	-6.80502	3.45079	-1.97202	0.0486074	0.112032	78678	+	0	NA	TTS (NM_001288833)	TTS (NM_001288833)	-3626	NR_024494	644165	NA	NR_024494		BCRP3	BCR3|BCRL3|BCRL6	BCR pseudogene 3	pseudo
chr22	24632661	24632890	48	22	0	0	14.0001	-7.03527	3.07233	-2.28988	0.0220283	0.0542098	78679	+	0	NA	promoter-TSS (NR_024494)	promoter-TSS (NR_024494)	-139	NR_024494	644165	NA	NR_024494		BCRP3	BCR3|BCRL3|BCRL6	BCR pseudogene 3	pseudo
chr22	24650937	24651309	275	158	162	136	174.796	-0.0324242	0.26567	-0.122047	0.902862	0.949679	78680	+	0	NA	intron (NR_024593, intron 2 of 5)	intron (NR_024593, intron 2 of 5)	8024	NR_024593	646074	NA	NM_001025230		POM121L10P	-	POM121 transmembrane nucleoporin like 10, pseudogene	pseudo
chr22	24658731	24658836	0	0	0	27	7.78665	6.65026	4.79283	1.38754	0.165277	NA	78681	+	0	NA	non-coding (NR_024593, exon 1 of 6)	non-coding (NR_024593, exon 1 of 6)	363	NR_024593	646074	NA	NM_001025230		POM121L10P	-	POM121 transmembrane nucleoporin like 10, pseudogene	pseudo
chr22	24696711	24696808	38	0	0	0	6.69349	-5.97173	4.79169	-1.24627	0.212666	NA	78682	+	0	NA	Intergenic	Intergenic	-37613	NR_024593	646074	NA	NM_001025230		POM121L10P	-	POM121 transmembrane nucleoporin like 10, pseudogene	pseudo
chr22	24707320	24707417	55	0	0	0	9.68795	-6.50465	4.78955	-1.35809	0.174434	NA	78683	+	0	NA	Intergenic	Intergenic	-48222	NR_024593	646074	NA	NM_001025230		POM121L10P	-	POM121 transmembrane nucleoporin like 10, pseudogene	pseudo
chr22	24707547	24707789	27	26	0	0	11.3093	-6.72655	3.54452	-1.89773	0.0577313	0.130076	78684	+	0	NA	Intergenic	Intergenic	-48521	NR_024593	646074	NA	NM_001025230		POM121L10P	-	POM121 transmembrane nucleoporin like 10, pseudogene	pseudo
chr22	24738311	24738650	0	0	34	43	22.3302	8.17028	2.04057	4.00392	6.23026e-05	0.00022473	78685	+	0	NA	intron (NR_045649, intron 13 of 21)	L1M1|LINE|L1	-26020	NR_001283	7152	NA	NR_001283		TOP1P2	-	DNA topoisomerase I pseudogene 2	pseudo
chr22	24768926	24769129	166	61	106	0	75.5712	-0.527513	2.96484	-0.177923	0.858783	0.9235	78686	+	0	NA	intron (NR_045649, intron 1 of 21)	intron (NR_045649, intron 1 of 21)	4527	NR_001283	7152	NA	NR_001283		TOP1P2	-	DNA topoisomerase I pseudogene 2	pseudo
chr22	24772571	24772817	95	22	0	0	22.2789	-7.70701	2.17486	-3.54368	0.000394585	0.00124744	78687	+	0	NA	intron (NR_045648, intron 1 of 21)	intron (NR_045648, intron 1 of 21)	2026	NM_001255975	440822	NA	NM_001008496	ENSG00000184571	PIWIL3	HIWI3	piwi like RNA-mediated gene silencing 3	protein-coding
chr22	24775565	24776358	45	0	101	91	63.6661	2.80956	2.54657	1.10327	0.269909	0.39343	78688	+	0	NA	Intergenic	LTR8|LTR|ERV1	-1242	NM_001008496	440822	NA	NM_001008496	ENSG00000184571	PIWIL3	HIWI3	piwi like RNA-mediated gene silencing 3	protein-coding
chr22	24803064	24803261	56	33	0	50	32.6016	-0.334536	1.90675	-0.175448	0.860727	0.92469	78689	+	0	NA	Intergenic	Intergenic	-3048	NM_001098497	129049	NA	NM_133454	ENSG00000167037	SGSM1	RUTBC2	small G protein signaling modulator 1	protein-coding
chr22	24806023	24806285	108	37	43	39	52.1546	-0.258454	0.664242	-0.389096	0.697205	0.812585	78690	+	0	NA	promoter-TSS (NM_001098497)	promoter-TSS (NM_001098497)	-57	NM_001098497	129049	NA	NM_133454	ENSG00000167037	SGSM1	RUTBC2	small G protein signaling modulator 1	protein-coding
chr22	24820065	24820162	18	0	0	0	3.1706	-4.89554	4.79937	-1.02004	0.30771	NA	78691	+	0	NA	intron (NM_133454, intron 2 of 24)	intron (NM_133454, intron 2 of 24)	13893	NM_133454	129049	NA	NM_133454	ENSG00000167037	SGSM1	RUTBC2	small G protein signaling modulator 1	protein-coding
chr22	24827366	24827560	0	0	49	44	26.9992	8.44416	1.83225	4.60863	4.05339e-06	1.92761e-05	78692	+	0	NA	intron (NM_133454, intron 2 of 24)	intron (NM_133454, intron 2 of 24)	21242	NM_133454	129049	NA	NM_133454	ENSG00000167037	SGSM1	RUTBC2	small G protein signaling modulator 1	protein-coding
chr22	24835341	24835470	79	57	0	45	41.2603	-1.12371	2.66889	-0.421039	0.673726	0.794432	78693	+	0	NA	intron (NM_133454, intron 2 of 24)	L2a|LINE|L2	29185	NM_133454	129049	NA	NM_133454	ENSG00000167037	SGSM1	RUTBC2	small G protein signaling modulator 1	protein-coding
chr22	24837661	24837805	102	0	0	34	27.7722	-0.874162	4.57154	-0.191218	0.848355	0.916923	78694	+	0	NA	intron (NM_133454, intron 2 of 24)	LTR13|LTR|ERVK	31512	NM_133454	129049	NA	NM_133454	ENSG00000167037	SGSM1	RUTBC2	small G protein signaling modulator 1	protein-coding
chr22	24850335	24850536	52	64	0	0	25.291	-7.88654	1.92765	-4.09127	4.29012e-05	0.000159944	78695	+	0	NA	intron (NM_133454, intron 5 of 24)	intron (NM_133454, intron 5 of 24)	44215	NM_133454	129049	NA	NM_133454	ENSG00000167037	SGSM1	RUTBC2	small G protein signaling modulator 1	protein-coding
chr22	24894295	24894888	343	147	49	62	129.66	-1.60193	0.400619	-3.99864	6.37086e-05	0.000229439	78696	+	0	NA	intron (NM_001039948, intron 18 of 25)	MLT1H|LTR|ERVL-MaLR	52103	NM_001001663	255349	NA	NM_001001663	ENSG00000206069	LHFPL7	TMEM211|bA9F11.1	LHFPL tetraspan subfamily member 7	protein-coding
chr22	24895083	24895268	96	55	0	0	30.7729	-8.17182	1.74995	-4.66976	3.01554e-06	1.48453e-05	78697	+	0	NA	intron (NM_001039948, intron 18 of 25)	intron (NM_001039948, intron 18 of 25)	51519	NM_001001663	255349	NA	NM_001001663	ENSG00000206069	LHFPL7	TMEM211|bA9F11.1	LHFPL tetraspan subfamily member 7	protein-coding
chr22	24937324	24937525	157	30	0	0	35.2163	-8.36823	1.87203	-4.47013	7.81721e-06	3.44573e-05	78698	+	0	NA	intron (NM_001001663, intron 3 of 3)	L2a|LINE|L2	9270	NM_001001663	255349	NA	NM_001001663	ENSG00000206069	LHFPL7	TMEM211|bA9F11.1	LHFPL tetraspan subfamily member 7	protein-coding
chr22	24938814	24938953	36	0	0	0	6.3412	-5.89382	4.79207	-1.22991	0.218731	NA	78699	+	0	NA	intron (NM_001001663, intron 2 of 3)	MER91B|DNA|hAT-Tip100	7811	NM_001001663	255349	NA	NM_001001663	ENSG00000206069	LHFPL7	TMEM211|bA9F11.1	LHFPL tetraspan subfamily member 7	protein-coding
chr22	24952468	24952823	60	47	44	27	43.0515	-0.118245	0.665373	-0.177712	0.858949	0.923595	78700	+	0	NA	Intergenic	CpG	-5951	NM_001001663	255349	NA	NM_001001663	ENSG00000206069	LHFPL7	TMEM211|bA9F11.1	LHFPL tetraspan subfamily member 7	protein-coding
chr22	24958608	24958778	52	0	0	0	9.15952	-6.4238	4.78982	-1.34113	0.179877	NA	78701	+	0	NA	Intergenic	AluSx|SINE|Alu	-11998	NM_001001663	255349	NA	NM_001001663	ENSG00000206069	LHFPL7	TMEM211|bA9F11.1	LHFPL tetraspan subfamily member 7	protein-coding
chr22	24960748	24960845	36	0	0	0	6.3412	-5.89382	4.79207	-1.22991	0.218731	NA	78702	+	0	NA	Intergenic	L1ME4b|LINE|L1	-14102	NM_001001663	255349	NA	NM_001001663	ENSG00000206069	LHFPL7	TMEM211|bA9F11.1	LHFPL tetraspan subfamily member 7	protein-coding
chr22	24966156	24966588	240	197	0	67	111.252	-2.25011	2.79442	-0.805214	0.420696	0.564977	78703	+	0	NA	Intergenic	Intergenic	-19677	NM_001001663	255349	NA	NM_001001663	ENSG00000206069	LHFPL7	TMEM211|bA9F11.1	LHFPL tetraspan subfamily member 7	protein-coding
chr22	24968216	24968478	97	61	26	52	55.0508	-0.523651	0.628534	-0.83313	0.404772	0.5482	78704	+	0	NA	Intergenic	Intergenic	-21652	NM_001001663	255349	NA	NM_001001663	ENSG00000206069	LHFPL7	TMEM211|bA9F11.1	LHFPL tetraspan subfamily member 7	protein-coding
chr22	24970011	24970270	99	47	58	47	59.7775	0.0530401	0.540904	0.0980583	0.921886	0.960179	78705	+	0	NA	Intergenic	Intergenic	-23446	NM_001001663	255349	NA	NM_001001663	ENSG00000206069	LHFPL7	TMEM211|bA9F11.1	LHFPL tetraspan subfamily member 7	protein-coding
chr22	24977875	24978049	19	0	0	0	3.34675	-4.97336	4.7986	-1.03642	0.300007	NA	78706	+	0	NA	Intergenic	Intergenic	-31267	NM_001001663	255349	NA	NM_001001663	ENSG00000206069	LHFPL7	TMEM211|bA9F11.1	LHFPL tetraspan subfamily member 7	protein-coding
chr22	24994495	24994760	447	281	41	0	161.537	-3.64293	2.64243	-1.37863	0.168008	0.259377	78707	+	0	NA	Intergenic	Intergenic	-33346	NM_001145206	85379	NA	NM_001145206	ENSG00000197077	KIAA1671	-	KIAA1671	protein-coding
chr22	24996674	24996949	60	0	35	83	44.7267	1.68953	2.71004	0.623435	0.532999	0.674172	78708	+	0	NA	Intergenic	LTR16A1|LTR|ERVL	-31162	NM_001145206	85379	NA	NM_001145206	ENSG00000197077	KIAA1671	-	KIAA1671	protein-coding
chr22	25008828	25009121	143	141	62	73	99.8874	-0.628394	0.388519	-1.61741	0.105791	0.211998	78709	+	0	NA	Intergenic	Intergenic	-18999	NM_001145206	85379	NA	NM_001145206	ENSG00000197077	KIAA1671	-	KIAA1671	protein-coding
chr22	25013678	25013938	67	45	0	0	23.1441	-7.76017	1.98182	-3.91568	9.01495e-05	0.00031649	78710	+	0	NA	Intergenic	Intergenic	-14166	NM_001145206	85379	NA	NM_001145206	ENSG00000197077	KIAA1671	-	KIAA1671	protein-coding
chr22	25017279	25017530	77	29	34	78	53.2967	0.629932	0.750521	0.839327	0.401286	0.544328	78711	+	0	NA	Intergenic	MER66B|LTR|ERV1	-10569	NM_001145206	85379	NA	NM_001145206	ENSG00000197077	KIAA1671	-	KIAA1671	protein-coding
chr22	25030776	25030914	51	0	0	0	8.98337	-6.39581	4.78992	-1.33526	0.18179	NA	78712	+	0	NA	intron (NM_001145206, intron 1 of 10)	intron (NM_001145206, intron 1 of 10)	2871	NM_001145206	85379	NA	NM_001145206	ENSG00000197077	KIAA1671	-	KIAA1671	protein-coding
chr22	25052080	25052387	277	170	0	0	91.6413	-9.74642	1.49639	-6.51328	7.35256e-11	3.26634e-09	78713	+	0	NA	intron (NM_001145206, intron 4 of 10)	intron (NM_001145206, intron 4 of 10)	24260	NM_001145206	85379	NA	NM_001145206	ENSG00000197077	KIAA1671	-	KIAA1671	protein-coding
chr22	25057290	25057592	125	82	46	45	69.098	-0.693611	0.434172	-1.59755	0.110143	0.218561	78714	+	0	NA	intron (NM_001145206, intron 4 of 10)	intron (NM_001145206, intron 4 of 10)	29467	NM_001145206	85379	NA	NM_001145206	ENSG00000197077	KIAA1671	-	KIAA1671	protein-coding
chr22	25064879	25065204	149	123	0	0	57.2482	-9.06575	1.56085	-5.80822	6.31405e-09	9.01272e-08	78715	+	0	NA	intron (NM_001145206, intron 4 of 10)	intron (NM_001145206, intron 4 of 10)	37068	NM_001145206	85379	NA	NM_001145206	ENSG00000197077	KIAA1671	-	KIAA1671	protein-coding
chr22	25102820	25103040	95	53	0	0	30.0926	-8.13965	1.76394	-4.61447	3.94103e-06	1.88177e-05	78716	+	0	NA	intron (NR_038941, intron 4 of 4)	intron (NR_038941, intron 4 of 4)	9762	NR_038941	100128531	NA	NR_038941	ENSG00000203280	KIAA1671-AS1	-	KIAA1671 antisense RNA 1	ncRNA
chr22	25110348	25110464	52	0	0	0	9.15952	-6.4238	4.78982	-1.34113	0.179877	NA	78717	+	0	NA	intron (NR_038941, intron 3 of 4)	L2b|LINE|L2	2286	NR_038941	100128531	NA	NR_038941	ENSG00000203280	KIAA1671-AS1	-	KIAA1671 antisense RNA 1	ncRNA
chr22	25110761	25111314	157	96	77	68	93.9496	-0.303202	0.356372	-0.850804	0.394878	0.537593	78718	+	0	NA	intron (NR_038941, intron 2 of 4)	intron (NR_038941, intron 2 of 4)	1654	NR_038941	100128531	NA	NR_038941	ENSG00000203280	KIAA1671-AS1	-	KIAA1671 antisense RNA 1	ncRNA
chr22	25111428	25111606	52	0	0	30	17.8113	-0.0840837	3.57681	-0.023508	0.981245	0.990888	78719	+	0	NA	intron (NR_038941, intron 2 of 4)	intron (NR_038941, intron 2 of 4)	1175	NR_038941	100128531	NA	NR_038941	ENSG00000203280	KIAA1671-AS1	-	KIAA1671 antisense RNA 1	ncRNA
chr22	25111773	25111963	81	70	0	0	31.9115	-8.22269	1.73216	-4.74708	2.06375e-06	1.06833e-05	78720	+	0	NA	intron (NR_038941, intron 2 of 4)	intron (NR_038941, intron 2 of 4)	824	NR_038941	100128531	NA	NR_038941	ENSG00000203280	KIAA1671-AS1	-	KIAA1671 antisense RNA 1	ncRNA
chr22	25120241	25120437	75	39	0	0	23.041	-7.75437	2.00007	-3.87704	0.000105735	0.000365645	78721	+	0	NA	intron (NM_001145206, intron 4 of 10)	intron (NM_001145206, intron 4 of 10)	-7647	NR_038941	100128531	NA	NR_038941	ENSG00000203280	KIAA1671-AS1	-	KIAA1671 antisense RNA 1	ncRNA
chr22	25134049	25134707	148	76	0	0	45.2255	-8.72795	1.62161	-5.38229	7.35457e-08	6.3858e-07	78722	+	0	NA	intron (NM_001145206, intron 4 of 10)	(GT)n|Simple_repeat|Simple_repeat	-21686	NR_038941	100128531	NA	NR_038941	ENSG00000203280	KIAA1671-AS1	-	KIAA1671 antisense RNA 1	ncRNA
chr22	25148205	25148759	110	45	0	0	30.7184	-8.17024	1.78753	-4.5707	4.86098e-06	2.25815e-05	78723	+	0	NA	intron (NM_001145206, intron 4 of 10)	intron (NM_001145206, intron 4 of 10)	-35790	NR_038941	100128531	NA	NR_038941	ENSG00000203280	KIAA1671-AS1	-	KIAA1671 antisense RNA 1	ncRNA
chr22	25154284	25154825	355	180	0	0	107.901	-9.98314	1.4964	-6.67142	2.53338e-11	1.61998e-09	78724	+	0	NA	intron (NM_001145206, intron 4 of 10)	intron (NM_001145206, intron 4 of 10)	-41863	NR_038941	100128531	NA	NR_038941	ENSG00000203280	KIAA1671-AS1	-	KIAA1671 antisense RNA 1	ncRNA
chr22	25167172	25167319	34	68	0	0	23.1286	-7.75712	2.11409	-3.66925	0.000243262	0.000795232	78725	+	0	NA	intron (NM_001145206, intron 4 of 10)	intron (NM_001145206, intron 4 of 10)	-32612	NM_004076	1417	NA	NM_004076	ENSG00000100053	CRYBB3	CATCN2|CRYB3|CTRCT22	crystallin beta B3	protein-coding
chr22	25169352	25170034	85	50	0	0	27.575	-8.01336	1.81595	-4.41277	1.02055e-05	4.38612e-05	78726	+	0	NA	intron (NM_001145206, intron 4 of 10)	intron (NM_001145206, intron 4 of 10)	-30165	NM_004076	1417	NA	NM_004076	ENSG00000100053	CRYBB3	CATCN2|CRYB3|CTRCT22	crystallin beta B3	protein-coding
chr22	25172332	25172446	0	67	0	0	16.8877	-7.30447	4.44966	-1.64158	0.100677	0.204834	78727	+	0	NA	intron (NM_001145206, intron 5 of 10)	intron (NM_001145206, intron 5 of 10)	-27469	NM_004076	1417	NA	NM_004076	ENSG00000100053	CRYBB3	CATCN2|CRYB3|CTRCT22	crystallin beta B3	protein-coding
chr22	25178474	25178615	0	31	0	0	7.81369	-6.19195	4.79071	-1.29249	0.196187	NA	78728	+	0	NA	intron (NM_001145206, intron 7 of 10)	intron (NM_001145206, intron 7 of 10)	-21313	NM_004076	1417	NA	NM_004076	ENSG00000100053	CRYBB3	CATCN2|CRYB3|CTRCT22	crystallin beta B3	protein-coding
chr22	25186637	25186733	0	39	0	0	9.83013	-6.52343	4.78948	-1.36203	0.173188	NA	78729	+	0	NA	intron (NM_001145206, intron 9 of 10)	L2c|LINE|L2	-13173	NM_004076	1417	NA	NM_004076	ENSG00000100053	CRYBB3	CATCN2|CRYB3|CTRCT22	crystallin beta B3	protein-coding
chr22	25202503	25202645	31	0	0	0	5.46048	-5.67837	4.79325	-1.18466	0.236152	NA	78730	+	0	NA	intron (NM_004076, intron 2 of 5)	intron (NM_004076, intron 2 of 5)	2716	NM_004076	1417	NA	NM_004076	ENSG00000100053	CRYBB3	CATCN2|CRYB3|CTRCT22	crystallin beta B3	protein-coding
chr22	25235886	25236147	196	86	103	89	111.948	-0.0177852	0.39612	-0.0448986	0.964188	0.982465	78731	+	0	NA	Intergenic	Intergenic	16378	NM_000496	1415	NA	NM_000496	ENSG00000244752	CRYBB2	CCA2|CRYB2|CRYB2A|CTRCT3|D22S665	crystallin beta B2	protein-coding
chr22	25318000	25318097	0	0	0	39	11.2474	7.18074	4.79034	1.499	0.133873	0.236902	78732	+	0	NA	promoter-TSS (NR_029395)	promoter-TSS (NR_029395)	-208	NR_029395	91353	NA	NM_001013618		IGLL3P	16.1|IGLL3	immunoglobulin lambda like polypeptide 3, pseudogene	pseudo
chr22	25334025	25334329	39	43	28	28	33.9601	-0.118588	0.755155	-0.157038	0.875215	0.933799	78733	+	0	NA	Intergenic	Intergenic	15920	NR_029395	91353	NA	NM_001013618		IGLL3P	16.1|IGLL3	immunoglobulin lambda like polypeptide 3, pseudogene	pseudo
chr22	25368366	25368564	103	18	0	0	22.6799	-7.73294	2.21351	-3.49352	0.000476691	0.00148767	78734	+	0	NA	intron (NM_001135772, intron 3 of 6)	intron (NM_001135772, intron 3 of 6)	-5908	NM_182492	91355	NA	NM_182492	ENSG00000290796	LRP5L	-	LDL receptor related protein 5 like (pseudogene)	pseudo
chr22	25400817	25401374	234	177	0	0	85.8315	-9.65034	1.50062	-6.4309	1.26849e-10	4.68949e-09	78735	+	0	NA	intron (NM_001135772, intron 1 of 6)	intron (NM_001135772, intron 1 of 6)	4312	NM_001135772	91355	NA	NM_182492	ENSG00000290796	LRP5L	-	LDL receptor related protein 5 like (pseudogene)	pseudo
chr22	25436613	25436753	0	0	0	38	10.959	7.14327	4.79049	1.49113	0.135926	0.238767	78736	+	0	NA	Intergenic	Intergenic	-11404	NR_033733	1416	NA	NR_033733	ENSG00000291087	CRYBB2P1	CRYB2B	crystallin beta B2 pseudogene 1	pseudo
chr22	25447782	25448084	124	74	63	0	58.8923	-1.13823	2.78527	-0.408661	0.682788	0.801303	78737	+	0	NA	promoter-TSS (NR_033734)	promoter-TSS (NR_033734)	-154	NR_033733	1416	NA	NR_033733	ENSG00000291087	CRYBB2P1	CRYB2B	crystallin beta B2 pseudogene 1	pseudo
chr22	25462602	25462908	204	77	94	51	97.5013	-0.396939	0.547202	-0.725398	0.468208	0.612447	78738	+	0	NA	Intergenic	Intergenic	7109	NR_106875	102466198	NA	NR_106875	ENSG00000277872	MIR6817	hsa-mir-6817	microRNA 6817	ncRNA
chr22	25482524	25482641	36	0	0	0	6.3412	-5.89382	4.79207	-1.22991	0.218731	NA	78739	+	0	NA	Intergenic	MLT1K|LTR|ERVL-MaLR	26937	NR_106875	102466198	NA	NR_106875	ENSG00000277872	MIR6817	hsa-mir-6817	microRNA 6817	ncRNA
chr22	25698530	25698805	0	0	0	62	17.8804	7.84956	4.18512	1.87559	0.0607117	0.135183	78740	+	0	NA	intron (NM_001362778, intron 12 of 19)	intron (NM_001362778, intron 12 of 19)	-43520	NM_032608	84700	NA	NM_032608	ENSG00000133454	MYO18B	KFS4	myosin XVIIIB	protein-coding
chr22	25747342	25747832	0	0	117	147	76.5623	9.94797	1.52039	6.54305	6.02775e-11	2.85419e-09	78741	+	0	NA	intron (NM_001318245, intron 1 of 43)	intron (NM_001318245, intron 1 of 43)	5399	NM_001318245	84700	NA	NM_032608	ENSG00000133454	MYO18B	KFS4	myosin XVIIIB	protein-coding
chr22	25753335	25753505	0	0	53	47	29.0325	8.54891	1.78282	4.79518	1.62533e-06	8.67885e-06	78742	+	0	NA	intron (NM_001318245, intron 1 of 43)	LTR12C|LTR|ERV1	11232	NM_001318245	84700	NA	NM_032608	ENSG00000133454	MYO18B	KFS4	myosin XVIIIB	protein-coding
chr22	25777970	25778186	77	60	0	0	28.6864	-8.06941	1.78623	-4.51757	6.25542e-06	2.81822e-05	78743	+	0	NA	intron (NM_001318245, intron 8 of 43)	MER91B|DNA|hAT-Tip100	35890	NM_001318245	84700	NA	NM_032608	ENSG00000133454	MYO18B	KFS4	myosin XVIIIB	protein-coding
chr22	25840264	25840409	65	0	0	0	11.4494	-6.74548	4.78881	-1.40859	0.158956	0.25339	78744	+	0	NA	intron (NM_001318245, intron 17 of 43)	L2b|LINE|L2	98149	NM_001318245	84700	NA	NM_032608	ENSG00000133454	MYO18B	KFS4	myosin XVIIIB	protein-coding
chr22	26172523	26172654	145	64	53	73	78.2032	-0.194971	0.493302	-0.395238	0.692668	0.809159	78745	+	0	NA	intron (NM_001184775, intron 1 of 15)	intron (NM_001184775, intron 1 of 15)	3115	NM_001184775	23544	NA	NM_021115	ENSG00000100095	SEZ6L	SEZ6L1	seizure related 6 homolog like	protein-coding
chr22	26331020	26331257	171	188	0	52	92.5035	-2.36947	2.72976	-0.868014	0.385386	0.527337	78746	+	0	NA	intron (NM_001184775, intron 9 of 15)	intron (NM_001184775, intron 9 of 15)	-98121	NM_020437	57168	NA	NM_020437	ENSG00000128203	ASPHD2	-	aspartate beta-hydroxylase domain containing 2	protein-coding
chr22	26364453	26364805	173	79	111	144	124.33	0.546961	0.376426	1.45304	0.146213	0.245589	78747	+	0	NA	intron (NM_001184777, intron 12 of 14)	intron (NM_001184777, intron 12 of 14)	-64631	NM_020437	57168	NA	NM_020437	ENSG00000128203	ASPHD2	-	aspartate beta-hydroxylase domain containing 2	protein-coding
chr22	26398742	26398890	45	54	0	0	21.5374	-7.65512	2.12202	-3.60746	0.000309208	0.000994582	78748	+	0	NA	Intergenic	Intergenic	-30444	NM_020437	57168	NA	NM_020437	ENSG00000128203	ASPHD2	-	aspartate beta-hydroxylase domain containing 2	protein-coding
chr22	26416857	26417183	76	35	63	52	55.6037	0.581933	0.568233	1.02411	0.305784	0.436933	78749	+	0	NA	Intergenic	Intergenic	-12240	NM_020437	57168	NA	NM_020437	ENSG00000128203	ASPHD2	-	aspartate beta-hydroxylase domain containing 2	protein-coding
chr22	26437106	26437253	36	0	0	0	6.3412	-5.89382	4.79207	-1.22991	0.218731	NA	78750	+	0	NA	intron (NM_020437, intron 2 of 3)	intron (NM_020437, intron 2 of 3)	7920	NM_020437	57168	NA	NM_020437	ENSG00000128203	ASPHD2	-	aspartate beta-hydroxylase domain containing 2	protein-coding
chr22	26461365	26461554	57	29	70	47	51.3469	0.964935	0.611852	1.57707	0.114779	0.22303	78751	+	0	NA	intron (NR_146311, intron 11 of 13)	intron (NR_146311, intron 11 of 13)	18028	NR_073136	89781	NA	NM_022081	ENSG00000100099	HPS4	BLOC3S2|LE	HPS4 biogenesis of lysosomal organelles complex 3 subunit 2	protein-coding
chr22	26464358	26464590	103	0	0	35	28.2367	-0.846413	4.57132	-0.185157	0.853106	0.919814	78752	+	0	NA	non-coding (NR_146314, exon 12 of 15)	non-coding (NR_146314, exon 12 of 15)	15014	NR_073136	89781	NA	NM_022081	ENSG00000100099	HPS4	BLOC3S2|LE	HPS4 biogenesis of lysosomal organelles complex 3 subunit 2	protein-coding
chr22	26483528	26483796	56	21	0	0	15.1572	-7.15011	2.88665	-2.47696	0.0132507	0.0337647	78753	+	0	NA	promoter-TSS (NM_001013694)	promoter-TSS (NM_001013694)	121	NR_146311	89781	NA	NM_022081	ENSG00000100099	HPS4	BLOC3S2|LE	HPS4 biogenesis of lysosomal organelles complex 3 subunit 2	protein-coding
chr22	26512188	26512698	240	81	84	77	109.429	-0.429296	0.481929	-0.890789	0.373043	0.513711	78754	+	0	NA	promoter-TSS (NM_001346857)	promoter-TSS (NM_001346857)	30	NM_012143	24144	NA	NM_012143	ENSG00000100109	TFIP11	NTR1|STIP|STIP-1|Spp382|TIP39|bK445C9.6	tuftelin interacting protein 11	protein-coding
chr22	26549024	26549206	41	0	0	84	31.4471	1.74457	4.57156	0.381613	0.702748	0.816669	78755	+	0	NA	intron (NM_001362923, intron 1 of 7)	intron (NM_001362923, intron 1 of 7)	6208	NR_031615	100313914	NA	NR_031615	ENSG00000221760	MIR548J	MIRN548J|hsa-mir-548j	microRNA 548j	ncRNA
chr22	26553297	26553441	112	83	0	0	40.6487	-8.57237	1.63509	-5.24274	1.58212e-07	1.20444e-06	78756	+	0	NA	intron (NM_001362923, intron 1 of 7)	intron (NM_001362923, intron 1 of 7)	1954	NR_031615	100313914	NA	NR_031615	ENSG00000221760	MIR548J	MIRN548J|hsa-mir-548j	microRNA 548j	ncRNA
chr22	26561881	26562107	63	0	0	0	11.0971	-6.70042	4.78894	-1.39915	0.161769	0.253931	78757	+	0	NA	intron (NM_001362923, intron 1 of 7)	intron (NM_001362923, intron 1 of 7)	3347	NM_001008566	8459	NA	NM_003595	ENSG00000128294	TPST2	TANGO13B|TPST-2	tyrosylprotein sulfotransferase 2	protein-coding
chr22	26565403	26565500	37	0	0	0	6.51735	-5.9333	4.79188	-1.2382	0.215642	NA	78758	+	0	NA	promoter-TSS (NM_001008566)	promoter-TSS (NM_001008566)	-111	NM_001008566	8459	NA	NM_003595	ENSG00000128294	TPST2	TANGO13B|TPST-2	tyrosylprotein sulfotransferase 2	protein-coding
chr22	26568256	26568930	173	135	267	109	173.909	0.76302	0.474773	1.60712	0.108027	0.21557	78759	+	0	NA	intron (NM_001362923, intron 1 of 7)	MER41B|LTR|ERV1	-3252	NM_001008566	8459	NA	NM_003595	ENSG00000128294	TPST2	TANGO13B|TPST-2	tyrosylprotein sulfotransferase 2	protein-coding
chr22	26577293	26577467	38	0	0	0	6.69349	-5.97173	4.79169	-1.24627	0.212666	NA	78760	+	0	NA	intron (NM_001362923, intron 1 of 7)	AluSc8|SINE|Alu	-12039	NM_001008566	8459	NA	NM_003595	ENSG00000128294	TPST2	TANGO13B|TPST-2	tyrosylprotein sulfotransferase 2	protein-coding
chr22	26578913	26579009	0	22	0	0	5.5452	-5.69664	4.79315	-1.1885	0.234638	NA	78761	+	0	NA	intron (NM_001362923, intron 1 of 7)	AluJb|SINE|Alu	11171	NM_001362922	8459	NA	NM_003595	ENSG00000128294	TPST2	TANGO13B|TPST-2	tyrosylprotein sulfotransferase 2	protein-coding
chr22	26590011	26590336	62	59	0	0	25.7922	-7.91543	1.87841	-4.2139	2.50996e-05	9.81435e-05	78762	+	0	NA	promoter-TSS (NM_001362923)	promoter-TSS (NM_001362923)	-42	NM_001362923	8459	NA	NM_003595	ENSG00000128294	TPST2	TANGO13B|TPST-2	tyrosylprotein sulfotransferase 2	protein-coding
chr22	26592496	26592617	27	0	0	0	4.7559	-5.47936	4.79451	-1.14284	0.253104	NA	78763	+	0	NA	Intergenic	L2b|LINE|L2	-2425	NM_001362923	8459	NA	NM_003595	ENSG00000128294	TPST2	TANGO13B|TPST-2	tyrosylprotein sulfotransferase 2	protein-coding
chr22	26644985	26645598	106	96	156	136	127.648	0.990345	0.31685	3.1256	0.00177445	0.00509201	78764	+	0	NA	Intergenic	Intergenic	-12190	NR_003491	440823	NA	NR_003491	ENSG00000225783	MIAT	C22orf35|GOMAFU|LINC00066|NCRNA00066|RNCR2|lncRNA-MIAT	myocardial infarction associated transcript	ncRNA
chr22	26665511	26665720	76	76	99	50	75.8745	0.416625	0.57107	0.729552	0.465664	0.610017	78765	+	0	NA	non-coding (NR_003491, exon 3 of 5)	non-coding (NR_003491, exon 3 of 5)	-7227	NR_110543	102724827	NA	NR_110543		MIATNB	-	MIAT neighbor	ncRNA
chr22	26669139	26669263	62	0	0	0	10.921	-6.67735	4.789	-1.39431	0.163224	0.254994	78766	+	0	NA	non-coding (NR_003491, exon 5 of 5)	non-coding (NR_003491, exon 5 of 5)	-3642	NR_110543	102724827	NA	NR_110543		MIATNB	-	MIAT neighbor	ncRNA
chr22	26672636	26673081	223	73	86	57	99.2339	-0.478212	0.543615	-0.87969	0.379027	0.520428	78767	+	0	NA	promoter-TSS (NR_110543)	promoter-TSS (NR_110543)	16	NR_110543	102724827	NA	NR_110543		MIATNB	-	MIAT neighbor	ncRNA
chr22	26679103	26679269	56	0	41	79	44.6208	1.81381	2.66173	0.68144	0.495593	0.638888	78768	+	0	NA	intron (NR_110543, intron 1 of 5)	intron (NR_110543, intron 1 of 5)	6343	NR_110543	102724827	NA	NR_110543		MIATNB	-	MIAT neighbor	ncRNA
chr22	26756816	26757133	51	31	0	34	26.6025	-0.776508	1.97115	-0.393936	0.693629	0.809915	78769	+	0	NA	intron (NR_110543, intron 2 of 5)	CpG	84132	NR_110543	102724827	NA	NR_110543		MIATNB	-	MIAT neighbor	ncRNA
chr22	26763788	26764313	104	54	0	0	31.93	-8.22544	1.73897	-4.73005	2.24461e-06	1.14929e-05	78770	+	0	NA	intron (NR_110543, intron 2 of 5)	intron (NR_110543, intron 2 of 5)	91208	NR_110543	102724827	NA	NR_110543		MIATNB	-	MIAT neighbor	ncRNA
chr22	26772617	26772715	0	0	17	0	4.96462	6.00078	4.79743	1.25083	0.210996	NA	78771	+	0	NA	intron (NR_110543, intron 2 of 5)	SVA_F|Retroposon|SVA	-87545	NR_146604	110091768	NA	NR_146604		LOC110091768	-	uncharacterized LOC110091768	ncRNA
chr22	26772876	26773091	0	0	0	25	7.20986	6.53923	4.79348	1.36419	0.172507	NA	78772	+	0	NA	intron (NR_110543, intron 2 of 5)	SVA_F|Retroposon|SVA	-87227	NR_146604	110091768	NA	NR_146604		LOC110091768	-	uncharacterized LOC110091768	ncRNA
chr22	26784086	26784240	19	0	0	0	3.34675	-4.97336	4.7986	-1.03642	0.300007	NA	78773	+	0	NA	Intergenic	Intergenic	-76048	NR_146604	110091768	NA	NR_146604		LOC110091768	-	uncharacterized LOC110091768	ncRNA
chr22	26836069	26836272	55	0	0	0	9.68795	-6.50465	4.78955	-1.35809	0.174434	NA	78774	+	0	NA	Intergenic	Intergenic	-24040	NR_146604	110091768	NA	NR_146604		LOC110091768	-	uncharacterized LOC110091768	ncRNA
chr22	26885001	26885423	131	63	0	0	38.9544	-8.51272	1.66969	-5.09838	3.42567e-07	2.29264e-06	78775	+	0	NA	Intergenic	Intergenic	-18080	NR_110540	101929539	NA	NR_110540		LINC01422	-	long intergenic non-protein coding RNA 1422	ncRNA
chr22	26892517	26892739	63	71	0	0	28.993	-8.08361	1.81184	-4.46155	8.13691e-06	3.5736e-05	78776	+	0	NA	Intergenic	MIRb|SINE|MIR	-10664	NR_110540	101929539	NA	NR_110540		LINC01422	-	long intergenic non-protein coding RNA 1422	ncRNA
chr22	26894932	26895434	39	46	0	0	18.4641	-7.43328	2.4036	-3.09256	0.0019844	0.00565785	78777	+	0	NA	Intergenic	Intergenic	-8109	NR_110540	101929539	NA	NR_110540		LINC01422	-	long intergenic non-protein coding RNA 1422	ncRNA
chr22	27046240	27046510	326	256	0	0	121.949	-10.1566	1.47705	-6.87629	6.14335e-12	6.52426e-10	78778	+	0	NA	Intergenic	Intergenic	14026	NM_001318329	284898	NA	NM_001318329		LOC284898	-	uncharacterized LOC284898	ncRNA
chr22	27068518	27068616	0	0	63	0	18.3983	7.89068	4.09938	1.92485	0.0542483	0.123012	78779	+	0	NA	Intergenic	L1ME4a|LINE|L1	-7329	NR_164796	284898	NA	NM_001318329		LOC284898	-	uncharacterized LOC284898	ncRNA
chr22	27223717	27223865	36	0	0	0	6.3412	-5.89382	4.79207	-1.22991	0.218731	NA	78780	+	0	NA	intron (NM_001350812, intron 2 of 2)	MLT1F1|LTR|ERVL-MaLR	888	NM_001350812	105372978	NA	NM_001350812	ENSG00000233521	LINC01638	lncRNA4114	long intergenic non-protein coding RNA 1638	ncRNA
chr22	27279099	27279252	65	0	0	0	11.4494	-6.74548	4.78881	-1.40859	0.158956	0.25339	78781	+	0	NA	Intergenic	Intergenic	-31475	NR_134581	100507657	NA	NR_134581	ENSG00000226741	LINC02554	-	long intergenic non-protein coding RNA 2554	ncRNA
chr22	27318655	27318811	121	0	0	0	21.3135	-7.6415	4.78693	-1.59633	0.110416	0.218672	78782	+	0	NA	TTS (NR_134581)	TTS (NR_134581)	8082	NR_134581	100507657	NA	NR_134581	ENSG00000226741	LINC02554	-	long intergenic non-protein coding RNA 2554	ncRNA
chr22	27332033	27332289	0	74	0	0	18.652	-7.44781	4.13823	-1.79976	0.0718989	0.156331	78783	+	0	NA	Intergenic	Intergenic	21510	NR_134581	100507657	NA	NR_134581	ENSG00000226741	LINC02554	-	long intergenic non-protein coding RNA 2554	ncRNA
chr22	27373355	27373720	405	167	129	155	195.806	-0.465876	0.347178	-1.34189	0.179631	0.275519	78784	+	0	NA	Intergenic	L1P2|LINE|L1	62887	NR_134581	100507657	NA	NR_134581	ENSG00000226741	LINC02554	-	long intergenic non-protein coding RNA 2554	ncRNA
chr22	27377586	27377752	176	122	0	0	61.7521	-9.17597	1.54281	-5.94756	2.72169e-09	4.66249e-08	78785	+	0	NA	Intergenic	Intergenic	67018	NR_134581	100507657	NA	NR_134581	ENSG00000226741	LINC02554	-	long intergenic non-protein coding RNA 2554	ncRNA
chr22	27377967	27378268	56	42	0	0	20.4504	-7.58139	2.17151	-3.4913	0.00048068	0.00149927	78786	+	0	NA	Intergenic	MIRb|SINE|MIR	67467	NR_134581	100507657	NA	NR_134581	ENSG00000226741	LINC02554	-	long intergenic non-protein coding RNA 2554	ncRNA
chr22	27386332	27386545	87	0	0	0	15.3246	-7.16582	4.72857	-1.51543	0.129663	0.233095	78787	+	0	NA	Intergenic	L2c|LINE|L2	75788	NR_134581	100507657	NA	NR_134581	ENSG00000226741	LINC02554	-	long intergenic non-protein coding RNA 2554	ncRNA
chr22	27406016	27406230	69	53	25	0	32.8138	-1.8054	1.7506	-1.0313	0.302399	0.432936	78788	+	0	NA	Intergenic	Intergenic	95472	NR_134581	100507657	NA	NR_134581	ENSG00000226741	LINC02554	-	long intergenic non-protein coding RNA 2554	ncRNA
chr22	27420696	27421428	80	49	0	0	26.4422	-7.95269	1.84582	-4.30848	1.64381e-05	6.6822e-05	78789	+	0	NA	Intergenic	Intergenic	110411	NR_134581	100507657	NA	NR_134581	ENSG00000226741	LINC02554	-	long intergenic non-protein coding RNA 2554	ncRNA
chr22	27461553	27461794	166	42	65	59	75.8239	-0.152238	0.650267	-0.234116	0.814895	0.896546	78790	+	0	NA	Intergenic	Intergenic	151023	NR_134581	100507657	NA	NR_134581	ENSG00000226741	LINC02554	-	long intergenic non-protein coding RNA 2554	ncRNA
chr22	27474898	27475400	73	66	37	43	52.7005	-0.342413	0.550865	-0.621592	0.53421	0.675261	78791	+	0	NA	Intergenic	Intergenic	164498	NR_134581	100507657	NA	NR_134581	ENSG00000226741	LINC02554	-	long intergenic non-protein coding RNA 2554	ncRNA
chr22	27488990	27489086	0	31	0	0	7.81369	-6.19195	4.79071	-1.29249	0.196187	NA	78792	+	0	NA	Intergenic	L1MD2|LINE|L1	178387	NR_134581	100507657	NA	NR_134581	ENSG00000226741	LINC02554	-	long intergenic non-protein coding RNA 2554	ncRNA
chr22	27490208	27490422	52	40	0	0	19.2417	-7.49346	2.28773	-3.2755	0.00105477	0.00312918	78793	+	0	NA	Intergenic	Intergenic	179664	NR_134581	100507657	NA	NR_134581	ENSG00000226741	LINC02554	-	long intergenic non-protein coding RNA 2554	ncRNA
chr22	27540376	27540473	43	0	0	0	7.57422	-6.14988	4.79088	-1.28366	0.19926	NA	78794	+	0	NA	Intergenic	Intergenic	229774	NR_134581	100507657	NA	NR_134581	ENSG00000226741	LINC02554	-	long intergenic non-protein coding RNA 2554	ncRNA
chr22	27584089	27584285	61	25	0	0	17.0462	-7.31959	2.58594	-2.83054	0.004647	0.0126014	78795	+	0	NA	Intergenic	Intergenic	217569	NM_002430	4330	NA	NM_002430	ENSG00000169184	MN1	CEBALID|MGCR|MGCR1|MGCR1-PEN|dJ353E16.2	MN1 proto-oncogene, transcriptional regulator	protein-coding
chr22	27588361	27588553	44	47	0	0	19.5969	-7.51925	2.27213	-3.30934	0.000935163	0.00279597	78796	+	0	NA	Intergenic	Intergenic	213299	NM_002430	4330	NA	NM_002430	ENSG00000169184	MN1	CEBALID|MGCR|MGCR1|MGCR1-PEN|dJ353E16.2	MN1 proto-oncogene, transcriptional regulator	protein-coding
chr22	27603915	27604032	0	0	0	45	12.9777	7.38718	4.7896	1.54234	0.122991	0.230971	78797	+	0	NA	Intergenic	Intergenic	197782	NM_002430	4330	NA	NM_002430	ENSG00000169184	MN1	CEBALID|MGCR|MGCR1|MGCR1-PEN|dJ353E16.2	MN1 proto-oncogene, transcriptional regulator	protein-coding
chr22	27620891	27620994	42	0	0	0	7.39807	-6.11596	4.79103	-1.27655	0.201763	NA	78798	+	0	NA	Intergenic	Intergenic	180813	NM_002430	4330	NA	NM_002430	ENSG00000169184	MN1	CEBALID|MGCR|MGCR1|MGCR1-PEN|dJ353E16.2	MN1 proto-oncogene, transcriptional regulator	protein-coding
chr22	27628932	27629242	64	44	41	0	34.3372	-0.901591	1.83584	-0.491106	0.623352	0.753501	78799	+	0	NA	Intergenic	MLT1D|LTR|ERVL-MaLR	172669	NM_002430	4330	NA	NM_002430	ENSG00000169184	MN1	CEBALID|MGCR|MGCR1|MGCR1-PEN|dJ353E16.2	MN1 proto-oncogene, transcriptional regulator	protein-coding
chr22	27629342	27629509	73	53	0	0	26.2174	-7.93983	1.85026	-4.2912	1.77711e-05	7.18181e-05	78800	+	0	NA	Intergenic	MIRb|SINE|MIR	172330	NM_002430	4330	NA	NM_002430	ENSG00000169184	MN1	CEBALID|MGCR|MGCR1|MGCR1-PEN|dJ353E16.2	MN1 proto-oncogene, transcriptional regulator	protein-coding
chr22	27654954	27655132	137	60	60	25	63.9871	-0.669791	0.684856	-0.978003	0.328073	0.463008	78801	+	0	NA	Intergenic	Intergenic	146713	NM_002430	4330	NA	NM_002430	ENSG00000169184	MN1	CEBALID|MGCR|MGCR1|MGCR1-PEN|dJ353E16.2	MN1 proto-oncogene, transcriptional regulator	protein-coding
chr22	27686542	27686883	148	158	73	48	101.056	-0.90272	0.452288	-1.99589	0.0459455	0.106546	78802	+	0	NA	Intergenic	Intergenic	115043	NM_002430	4330	NA	NM_002430	ENSG00000169184	MN1	CEBALID|MGCR|MGCR1|MGCR1-PEN|dJ353E16.2	MN1 proto-oncogene, transcriptional regulator	protein-coding
chr22	27688138	27688235	0	0	0	49	14.1313	7.51003	4.7892	1.56812	0.116854	0.224928	78803	+	0	NA	Intergenic	MLT1J2|LTR|ERVL-MaLR	113569	NM_002430	4330	NA	NM_002430	ENSG00000169184	MN1	CEBALID|MGCR|MGCR1|MGCR1-PEN|dJ353E16.2	MN1 proto-oncogene, transcriptional regulator	protein-coding
chr22	27718147	27718513	262	149	153	146	170.493	0.0477191	0.255368	0.186864	0.851767	0.918925	78804	+	0	NA	Intergenic	Intergenic	83426	NM_002430	4330	NA	NM_002430	ENSG00000169184	MN1	CEBALID|MGCR|MGCR1|MGCR1-PEN|dJ353E16.2	MN1 proto-oncogene, transcriptional regulator	protein-coding
chr22	27719766	27719896	57	0	0	0	10.0402	-6.55614	4.78938	-1.36889	0.171033	NA	78805	+	0	NA	Intergenic	MLT1H|LTR|ERVL-MaLR	81925	NM_002430	4330	NA	NM_002430	ENSG00000169184	MN1	CEBALID|MGCR|MGCR1|MGCR1-PEN|dJ353E16.2	MN1 proto-oncogene, transcriptional regulator	protein-coding
chr22	27752977	27753183	0	20	0	0	5.04109	-5.55894	4.79399	-1.15957	0.246226	NA	78806	+	0	NA	intron (NM_002430, intron 1 of 1)	intron (NM_002430, intron 1 of 1)	48676	NM_002430	4330	NA	NM_002430	ENSG00000169184	MN1	CEBALID|MGCR|MGCR1|MGCR1-PEN|dJ353E16.2	MN1 proto-oncogene, transcriptional regulator	protein-coding
chr22	27849964	27850215	87	70	0	0	32.9684	-8.26995	1.71299	-4.8278	1.38052e-06	7.511e-06	78807	+	0	NA	Intergenic	Intergenic	-48334	NM_002430	4330	NA	NM_002430	ENSG00000169184	MN1	CEBALID|MGCR|MGCR1|MGCR1-PEN|dJ353E16.2	MN1 proto-oncogene, transcriptional regulator	protein-coding
chr22	27855601	27855740	85	0	0	0	14.9723	-7.13226	4.78785	-1.48966	0.136314	0.239084	78808	+	0	NA	intron (NM_001284278, intron 10 of 11)	intron (NM_001284278, intron 10 of 11)	-53915	NM_002430	4330	NA	NM_002430	ENSG00000169184	MN1	CEBALID|MGCR|MGCR1|MGCR1-PEN|dJ353E16.2	MN1 proto-oncogene, transcriptional regulator	protein-coding
chr22	27857538	27857776	55	42	34	0	30.2035	-1.03004	1.87745	-0.54864	0.583252	0.719089	78809	+	0	NA	intron (NM_001284278, intron 10 of 11)	intron (NM_001284278, intron 10 of 11)	-55901	NM_002430	4330	NA	NM_002430	ENSG00000169184	MN1	CEBALID|MGCR|MGCR1|MGCR1-PEN|dJ353E16.2	MN1 proto-oncogene, transcriptional regulator	protein-coding
chr22	27859427	27859524	28	0	0	0	4.93205	-5.53175	4.79416	-1.15385	0.248561	NA	78810	+	0	NA	intron (NM_001284278, intron 9 of 11)	intron (NM_001284278, intron 9 of 11)	-57720	NM_002430	4330	NA	NM_002430	ENSG00000169184	MN1	CEBALID|MGCR|MGCR1|MGCR1-PEN|dJ353E16.2	MN1 proto-oncogene, transcriptional regulator	protein-coding
chr22	27892284	27892387	0	0	0	43	12.401	7.3216	4.78982	1.52857	0.12637	0.230971	78811	+	0	NA	intron (NM_001284278, intron 7 of 11)	intron (NM_001284278, intron 7 of 11)	26878	NM_001284278	23760	NA	NM_012399	ENSG00000180957	PITPNB	PI-TP-beta|PtdInsTP|VIB1B	phosphatidylinositol transfer protein beta	protein-coding
chr22	27913402	27913539	0	0	53	0	15.4779	7.64128	4.67341	1.63506	0.102037	0.205625	78812	+	0	NA	intron (NM_001284278, intron 2 of 11)	intron (NM_001284278, intron 2 of 11)	5743	NM_001284278	23760	NA	NM_012399	ENSG00000180957	PITPNB	PI-TP-beta|PtdInsTP|VIB1B	phosphatidylinositol transfer protein beta	protein-coding
chr22	27918751	27918977	50	0	36	27	27.1072	1.04847	1.96978	0.532276	0.594535	0.729104	78813	+	0	NA	promoter-TSS (NR_026963)	promoter-TSS (NR_026963)	350	NM_001284278	23760	NA	NM_012399	ENSG00000180957	PITPNB	PI-TP-beta|PtdInsTP|VIB1B	phosphatidylinositol transfer protein beta	protein-coding
chr22	27919268	27919909	98	112	44	45	71.3196	-0.811766	0.508927	-1.59505	0.1107	0.21908	78814	+	0	NA	promoter-TSS (NM_001284277)	promoter-TSS (NM_001284277)	213	NR_026963	284900	NA	NR_026962	ENSG00000235954	TTC28-AS1	TTC28-AS|TTC28AS|dJ353E16.2	TTC28 antisense RNA 1	ncRNA
chr22	27919966	27920155	0	34	0	0	8.56985	-6.32534	4.79018	-1.32048	0.186675	NA	78815	+	0	NA	promoter-TSS (NM_001284277)	promoter-TSS (NM_001284277)	-465	NR_036170	100422998	NA	NR_036170	ENSG00000283225	MIR3199-2	mir-3199-2	microRNA 3199-2	ncRNA
chr22	27920166	27920294	39	0	0	53	22.1545	1.15227	4.5735	0.251945	0.801084	0.887527	78816	+	0	NA	promoter-TSS (NM_001284277)	promoter-TSS (NM_001284277)	-296	NR_036170	100422998	NA	NR_036170	ENSG00000283225	MIR3199-2	mir-3199-2	microRNA 3199-2	ncRNA
chr22	27980953	27981058	55	0	0	0	9.68795	-6.50465	4.78955	-1.35809	0.174434	NA	78817	+	0	NA	3' UTR (NM_001145418, exon 23 of 23)	3' UTR (NM_001145418, exon 23 of 23)	-60394	NR_036169	100423034	NA	NR_036169	ENSG00000264073	MIR3199-1	mir-3199-1	microRNA 3199-1	ncRNA
chr22	27991051	27991230	87	23	45	0	34.2635	-0.685314	2.75625	-0.24864	0.803639	0.889373	78818	+	0	NA	intron (NM_001145418, intron 19 of 22)	intron (NM_001145418, intron 19 of 22)	-70529	NR_036169	100423034	NA	NR_036169	ENSG00000264073	MIR3199-1	mir-3199-1	microRNA 3199-1	ncRNA
chr22	28009353	28009612	101	35	0	73	47.6653	-0.338357	2.85985	-0.118313	0.90582	0.951458	78819	+	0	NA	intron (NM_001145418, intron 14 of 22)	intron (NM_001145418, intron 14 of 22)	-88871	NR_036169	100423034	NA	NR_036169	ENSG00000264073	MIR3199-1	mir-3199-1	microRNA 3199-1	ncRNA
chr22	28012827	28013101	133	93	0	0	46.8683	-8.77804	1.59764	-5.49437	3.92119e-08	3.82036e-07	78820	+	0	NA	intron (NM_001145418, intron 14 of 22)	MIRb|SINE|MIR	-92352	NR_036169	100423034	NA	NR_036169	ENSG00000264073	MIR3199-1	mir-3199-1	microRNA 3199-1	ncRNA
chr22	28019998	28020353	73	19	58	48	48.4286	0.792653	0.76647	1.03416	0.301061	0.431311	78821	+	0	NA	intron (NM_001145418, intron 13 of 22)	intron (NM_001145418, intron 13 of 22)	-99564	NR_036169	100423034	NA	NR_036169	ENSG00000264073	MIR3199-1	mir-3199-1	microRNA 3199-1	ncRNA
chr22	28051863	28051972	45	0	0	0	7.92651	-6.2154	4.79061	-1.29741	0.194489	NA	78822	+	0	NA	intron (NM_001145418, intron 12 of 22)	intron (NM_001145418, intron 12 of 22)	-131306	NR_036169	100423034	NA	NR_036169	ENSG00000264073	MIR3199-1	mir-3199-1	microRNA 3199-1	ncRNA
chr22	28112905	28113038	98	54	0	0	30.8731	-8.17665	1.75094	-4.66987	3.01393e-06	1.48432e-05	78823	+	0	NA	intron (NM_001145418, intron 6 of 22)	MIRb|SINE|MIR	-192360	NR_036169	100423034	NA	NR_036169	ENSG00000264073	MIR3199-1	mir-3199-1	microRNA 3199-1	ncRNA
chr22	28144058	28144275	0	0	43	34	22.363	8.17235	2.0401	4.00586	6.17926e-05	0.000223486	78824	+	0	NA	intron (NM_001145418, intron 6 of 22)	MIRb|SINE|MIR	-223555	NR_036169	100423034	NA	NR_036169	ENSG00000264073	MIR3199-1	mir-3199-1	microRNA 3199-1	ncRNA
chr22	28181418	28181714	76	44	0	0	24.4774	-7.84141	1.92109	-4.08176	4.46969e-05	0.0001658	78825	+	0	NA	intron (NM_001145418, intron 5 of 22)	intron (NM_001145418, intron 5 of 22)	-260954	NR_036169	100423034	NA	NR_036169	ENSG00000264073	MIR3199-1	mir-3199-1	microRNA 3199-1	ncRNA
chr22	28247002	28247190	0	0	0	34	9.80541	6.98281	4.79117	1.45743	0.144997	NA	78826	+	0	NA	intron (NM_001145418, intron 5 of 22)	intron (NM_001145418, intron 5 of 22)	-212773	NR_106713	102466081	NA	NR_106713	ENSG00000276162	MIR5739	hsa-mir-5739	microRNA 5739	ncRNA
chr22	28304487	28304635	0	0	43	43	24.9585	8.3308	1.89892	4.38712	1.14862e-05	4.86615e-05	78827	+	0	NA	intron (NM_001145418, intron 3 of 22)	intron (NM_001145418, intron 3 of 22)	-155308	NR_106713	102466081	NA	NR_106713	ENSG00000276162	MIR5739	hsa-mir-5739	microRNA 5739	ncRNA
chr22	28315042	28315223	0	0	63	73	39.4511	8.99137	1.6489	5.45294	4.95447e-08	4.61344e-07	78828	+	0	NA	intron (NM_001145418, intron 2 of 22)	L1MB4|LINE|L1	-144736	NR_106713	102466081	NA	NR_106713	ENSG00000276162	MIR5739	hsa-mir-5739	microRNA 5739	ncRNA
chr22	28316107	28316320	0	0	130	141	78.6284	9.98635	1.51085	6.60974	3.85008e-11	2.12907e-09	78829	+	0	NA	intron (NM_001145418, intron 2 of 22)	MER61E|LTR|ERV1	-143655	NR_106713	102466081	NA	NR_106713	ENSG00000276162	MIR5739	hsa-mir-5739	microRNA 5739	ncRNA
chr22	28380995	28381129	0	0	0	34	9.80541	6.98281	4.79117	1.45743	0.144997	NA	78830	+	0	NA	intron (NM_001145418, intron 2 of 22)	intron (NM_001145418, intron 2 of 22)	-78807	NR_106713	102466081	NA	NR_106713	ENSG00000276162	MIR5739	hsa-mir-5739	microRNA 5739	ncRNA
chr22	28421818	28421939	0	0	63	52	33.3948	8.75086	1.71366	5.10652	3.28147e-07	2.21002e-06	78831	+	0	NA	intron (NM_001145418, intron 2 of 22)	AluSc8|SINE|Alu	-37990	NR_106713	102466081	NA	NR_106713	ENSG00000276162	MIR5739	hsa-mir-5739	microRNA 5739	ncRNA
chr22	28442282	28442380	0	0	25	0	7.30092	6.5572	4.79337	1.36797	0.171321	NA	78832	+	0	NA	intron (NM_001145418, intron 2 of 22)	intron (NM_001145418, intron 2 of 22)	-17538	NR_106713	102466081	NA	NR_106713	ENSG00000276162	MIR5739	hsa-mir-5739	microRNA 5739	ncRNA
chr22	28443605	28443751	0	0	53	52	30.4745	8.61886	1.75194	4.91961	8.6716e-07	5.03353e-06	78833	+	0	NA	intron (NM_001145418, intron 2 of 22)	intron (NM_001145418, intron 2 of 22)	-16191	NR_106713	102466081	NA	NR_106713	ENSG00000276162	MIR5739	hsa-mir-5739	microRNA 5739	ncRNA
chr22	28538355	28538602	0	0	53	34	25.2834	8.34939	1.91616	4.35736	1.31641e-05	5.46782e-05	78834	+	0	NA	intron (NM_001145418, intron 2 of 22)	L1ME4b|LINE|L1	78610	NR_106713	102466081	NA	NR_106713	ENSG00000276162	MIR5739	hsa-mir-5739	microRNA 5739	ncRNA
chr22	28544496	28544808	0	0	179	141	92.9382	10.2275	1.50281	6.80558	1.00643e-11	8.85687e-10	78835	+	0	NA	intron (NM_001145418, intron 2 of 22)	MER41B|LTR|ERV1	84783	NR_106713	102466081	NA	NR_106713	ENSG00000276162	MIR5739	hsa-mir-5739	microRNA 5739	ncRNA
chr22	28663218	28663446	0	0	34	52	24.9258	8.32896	1.92477	4.32725	1.5098e-05	6.18008e-05	78836	+	0	NA	intron (NM_001145418, intron 1 of 22)	L1HS|LINE|L1	16533	NM_001145418	23331	NA	NM_015281	ENSG00000100154	TTC28	TPRBK	tetratricopeptide repeat domain 28	protein-coding
chr22	28663699	28663882	121	44	52	0	47.5898	-1.09379	2.75844	-0.396524	0.691718	0.808411	78837	+	0	NA	intron (NM_001145418, intron 1 of 22)	L1HS|LINE|L1	16074	NM_001145418	23331	NA	NM_015281	ENSG00000100154	TTC28	TPRBK	tetratricopeptide repeat domain 28	protein-coding
chr22	28679034	28679182	0	0	24	0	7.00888	6.4983	4.79373	1.35558	0.175232	NA	78838	+	0	NA	intron (NM_001145418, intron 1 of 22)	intron (NM_001145418, intron 1 of 22)	757	NM_001145418	23331	NA	NM_015281	ENSG00000100154	TTC28	TPRBK	tetratricopeptide repeat domain 28	protein-coding
chr22	28710610	28710712	0	0	53	52	30.4745	8.61886	1.75194	4.91961	8.6716e-07	5.03353e-06	78839	+	0	NA	intron (NM_007194, intron 6 of 14)	intron (NM_007194, intron 6 of 14)	-30796	NM_001145418	23331	NA	NM_015281	ENSG00000100154	TTC28	TPRBK	tetratricopeptide repeat domain 28	protein-coding
chr22	28715676	28716051	0	0	84	153	68.6554	9.79076	1.57366	6.22165	4.91942e-10	1.25233e-08	78840	+	0	NA	intron (NM_001349956, intron 4 of 13)	AluJb|SINE|Alu	25956	NM_001005735	11200	NA	NM_007194	ENSG00000183765	CHEK2	CDS1|CHK2|HuCds1|LFS2|PP1425|RAD53|TPDS4|hCds1	checkpoint kinase 2	protein-coding
chr22	28741641	28742546	334	195	154	96	180.642	-0.57365	0.333851	-1.71828	0.0857454	0.181099	78841	+	0	NA	promoter-TSS (NM_001318315)	promoter-TSS (NM_001318315)	55	NR_134560	150274	NA	NM_172002	ENSG00000100209	HSCB	DNAJC20|HSC20|JAC1|SIDBA5	HscB mitochondrial iron-sulfur cluster cochaperone	protein-coding
chr22	28772563	28773107	90	62	45	66	63.6561	0.031551	0.499506	0.0631644	0.949636	0.974737	78842	+	0	NA	promoter-TSS (NM_001284265)	promoter-TSS (NM_001284265)	140	NM_173510	150275	NA	NM_173510	ENSG00000159873	CCDC117	dJ366L4.1	coiled-coil domain containing 117	protein-coding
chr22	28773311	28773525	0	0	54	31	24.7102	8.3163	1.95394	4.25618	2.07954e-05	8.25444e-05	78843	+	0	NA	intron (NM_001284265, intron 1 of 4)	intron (NM_001284265, intron 1 of 4)	281	NM_001284265	150275	NA	NM_173510	ENSG00000159873	CCDC117	dJ366L4.1	coiled-coil domain containing 117	protein-coding
chr22	28784043	28784336	55	0	0	0	9.68795	-6.50465	4.78955	-1.35809	0.174434	NA	78844	+	0	NA	intron (NM_173510, intron 4 of 4)	Tigger15a|DNA|TcMar-Tigger	11053	NM_001284265	150275	NA	NM_173510	ENSG00000159873	CCDC117	dJ366L4.1	coiled-coil domain containing 117	protein-coding
chr22	28792626	28792916	44	0	0	0	7.75036	-6.18301	4.79074	-1.29062	0.196837	NA	78845	+	0	NA	Intergenic	AluSx3|SINE|Alu	7801	NM_005080	7494	NA	NM_005080	ENSG00000100219	XBP1	TREB-5|TREB5|XBP-1|XBP2	X-box binding protein 1	protein-coding
chr22	28793034	28793289	61	0	0	0	10.7448	-6.65391	4.78907	-1.38939	0.164713	0.255871	78846	+	0	NA	Intergenic	AluSq2|SINE|Alu	7410	NM_005080	7494	NA	NM_005080	ENSG00000100219	XBP1	TREB-5|TREB5|XBP-1|XBP2	X-box binding protein 1	protein-coding
chr22	28800023	28800777	158	138	98	133	129.59	0.101109	0.331984	0.304559	0.760702	0.8599	78847	+	0	NA	exon (NM_001079539, exon 1 of 6)	exon (NM_001079539, exon 1 of 6)	172	NM_005080	7494	NA	NM_005080	ENSG00000100219	XBP1	TREB-5|TREB5|XBP-1|XBP2	X-box binding protein 1	protein-coding
chr22	28802298	28802397	48	0	0	0	8.45494	-6.30842	4.79024	-1.31693	0.187862	NA	78848	+	0	NA	Intergenic	Intergenic	-1776	NM_001079539	7494	NA	NM_005080	ENSG00000100219	XBP1	TREB-5|TREB5|XBP-1|XBP2	X-box binding protein 1	protein-coding
chr22	28807267	28807530	98	51	139	141	111.374	1.42301	0.340499	4.1792	2.92537e-05	0.000113014	78849	+	0	NA	Intergenic	AluSx|SINE|Alu	-6827	NM_001079539	7494	NA	NM_005080	ENSG00000100219	XBP1	TREB-5|TREB5|XBP-1|XBP2	X-box binding protein 1	protein-coding
chr22	28813509	28813665	40	0	0	0	7.04578	-6.04565	4.79134	-1.26179	0.207026	NA	78850	+	0	NA	Intergenic	AluSz|SINE|Alu	-13015	NM_001079539	7494	NA	NM_005080	ENSG00000100219	XBP1	TREB-5|TREB5|XBP-1|XBP2	X-box binding protein 1	protein-coding
chr22	28813781	28814223	210	159	0	0	77.067	-9.49498	1.51217	-6.27904	3.40668e-10	9.57579e-09	78851	+	0	NA	Intergenic	Intergenic	-13430	NM_001079539	7494	NA	NM_005080	ENSG00000100219	XBP1	TREB-5|TREB5|XBP-1|XBP2	X-box binding protein 1	protein-coding
chr22	28818567	28818806	131	153	0	0	61.6393	-9.1711	1.58129	-5.79974	6.64167e-09	9.36293e-08	78852	+	0	NA	Intergenic	Intergenic	-18115	NM_001079539	7494	NA	NM_005080	ENSG00000100219	XBP1	TREB-5|TREB5|XBP-1|XBP2	X-box binding protein 1	protein-coding
chr22	28819306	28819420	0	56	0	0	14.1151	-7.0457	4.78805	-1.47152	0.141151	0.24305	78853	+	0	NA	Intergenic	AluJb|SINE|Alu	-18791	NM_001079539	7494	NA	NM_005080	ENSG00000100219	XBP1	TREB-5|TREB5|XBP-1|XBP2	X-box binding protein 1	protein-coding
chr22	28819639	28819821	54	35	0	0	18.3337	-7.42403	2.38924	-3.10727	0.00188822	0.00539962	78854	+	0	NA	Intergenic	Intergenic	-19158	NM_001079539	7494	NA	NM_005080	ENSG00000100219	XBP1	TREB-5|TREB5|XBP-1|XBP2	X-box binding protein 1	protein-coding
chr22	28822920	28823231	140	127	0	0	56.6712	-9.0507	1.56914	-5.76794	8.02472e-09	1.08382e-07	78855	+	0	NA	Intergenic	Intergenic	-22504	NM_001079539	7494	NA	NM_005080	ENSG00000100219	XBP1	TREB-5|TREB5|XBP-1|XBP2	X-box binding protein 1	protein-coding
chr22	28829526	28829622	0	43	0	0	10.8383	-6.66439	4.78904	-1.39159	0.164046	0.25574	78856	+	0	NA	Intergenic	Intergenic	-29002	NM_001079539	7494	NA	NM_005080	ENSG00000100219	XBP1	TREB-5|TREB5|XBP-1|XBP2	X-box binding protein 1	protein-coding
chr22	28883540	28883655	0	0	0	40	11.5358	7.21726	4.7902	1.50667	0.131895	0.235071	78857	+	0	NA	promoter-TSS (NM_001206998)	promoter-TSS (NM_001206998)	26	NM_001206998	84133	NA	NM_032173	ENSG00000183579	ZNRF3	BK747E2.3|RNF203	zinc and ring finger 3	protein-coding
chr22	28883669	28884078	41	37	0	0	16.5479	-7.27569	2.63496	-2.76121	0.00575878	0.0154064	78858	+	0	NA	exon (NM_001206998, exon 1 of 9)	exon (NM_001206998, exon 1 of 9)	302	NM_001206998	84133	NA	NM_032173	ENSG00000183579	ZNRF3	BK747E2.3|RNF203	zinc and ring finger 3	protein-coding
chr22	28896665	28896886	93	0	0	38	27.3404	-0.580502	4.57109	-0.126994	0.898945	0.9474	78859	+	0	NA	intron (NM_001206998, intron 1 of 8)	intron (NM_001206998, intron 1 of 8)	13204	NM_001206998	84133	NA	NM_032173	ENSG00000183579	ZNRF3	BK747E2.3|RNF203	zinc and ring finger 3	protein-coding
chr22	28901006	28901103	36	0	0	0	6.3412	-5.89382	4.79207	-1.22991	0.218731	NA	78860	+	0	NA	intron (NM_001206998, intron 1 of 8)	AluJr|SINE|Alu	-16334	NM_032173	84133	NA	NM_032173	ENSG00000183579	ZNRF3	BK747E2.3|RNF203	zinc and ring finger 3	protein-coding
chr22	28911379	28911571	49	26	0	0	15.1845	-7.15232	2.85429	-2.50581	0.012217	0.0313154	78861	+	0	NA	intron (NM_001206998, intron 1 of 8)	intron (NM_001206998, intron 1 of 8)	-5914	NM_032173	84133	NA	NM_032173	ENSG00000183579	ZNRF3	BK747E2.3|RNF203	zinc and ring finger 3	protein-coding
chr22	28911892	28912227	120	34	34	50	54.0562	-0.292925	0.73234	-0.399985	0.689167	0.806323	78862	+	0	NA	intron (NM_001206998, intron 1 of 8)	intron (NM_001206998, intron 1 of 8)	-5329	NM_032173	84133	NA	NM_032173	ENSG00000183579	ZNRF3	BK747E2.3|RNF203	zinc and ring finger 3	protein-coding
chr22	28912352	28912500	0	0	0	32	9.22862	6.89535	4.79157	1.43906	0.150134	NA	78863	+	0	NA	intron (NM_001206998, intron 1 of 8)	intron (NM_001206998, intron 1 of 8)	-4963	NM_032173	84133	NA	NM_032173	ENSG00000183579	ZNRF3	BK747E2.3|RNF203	zinc and ring finger 3	protein-coding
chr22	28918208	28918434	92	50	0	0	28.808	-8.07676	1.79187	-4.50745	6.56121e-06	2.94235e-05	78864	+	0	NA	intron (NM_032173, intron 1 of 8)	intron (NM_032173, intron 1 of 8)	932	NM_032173	84133	NA	NM_032173	ENSG00000183579	ZNRF3	BK747E2.3|RNF203	zinc and ring finger 3	protein-coding
chr22	28918618	28918791	39	0	0	34	16.675	0.511036	3.70703	0.137856	0.890354	0.942568	78865	+	0	NA	intron (NM_032173, intron 1 of 8)	intron (NM_032173, intron 1 of 8)	1316	NM_032173	84133	NA	NM_032173	ENSG00000183579	ZNRF3	BK747E2.3|RNF203	zinc and ring finger 3	protein-coding
chr22	28922945	28923089	102	0	0	0	17.9667	-7.39543	4.1935	-1.76355	0.0778082	0.167262	78866	+	0	NA	intron (NM_032173, intron 1 of 8)	intron (NM_032173, intron 1 of 8)	5628	NM_032173	84133	NA	NM_032173	ENSG00000183579	ZNRF3	BK747E2.3|RNF203	zinc and ring finger 3	protein-coding
chr22	28942949	28943046	0	0	0	34	9.80541	6.98281	4.79117	1.45743	0.144997	NA	78867	+	0	NA	intron (NM_032173, intron 1 of 8)	intron (NM_032173, intron 1 of 8)	25609	NM_032173	84133	NA	NM_032173	ENSG00000183579	ZNRF3	BK747E2.3|RNF203	zinc and ring finger 3	protein-coding
chr22	28949860	28949960	0	0	0	59	17.0153	7.778	4.3448	1.79018	0.0734244	0.159109	78868	+	0	NA	intron (NM_032173, intron 1 of 8)	Charlie1a|DNA|hAT-Charlie	32521	NM_032173	84133	NA	NM_032173	ENSG00000183579	ZNRF3	BK747E2.3|RNF203	zinc and ring finger 3	protein-coding
chr22	28950682	28950925	81	0	0	0	14.2677	-7.06276	4.78801	-1.47509	0.140187	0.24187	78869	+	0	NA	intron (NM_032173, intron 1 of 8)	intron (NM_032173, intron 1 of 8)	33415	NM_032173	84133	NA	NM_032173	ENSG00000183579	ZNRF3	BK747E2.3|RNF203	zinc and ring finger 3	protein-coding
chr22	28952798	28953188	0	0	28	33	17.694	7.83452	2.47456	3.16602	0.0015454	0.00448043	78870	+	0	NA	intron (NM_032173, intron 1 of 8)	intron (NM_032173, intron 1 of 8)	35604	NM_032173	84133	NA	NM_032173	ENSG00000183579	ZNRF3	BK747E2.3|RNF203	zinc and ring finger 3	protein-coding
chr22	28963490	28964081	202	88	0	0	57.762	-9.08159	1.58806	-5.71869	1.07351e-08	1.36467e-07	78871	+	0	NA	intron (NM_032173, intron 1 of 8)	intron (NM_032173, intron 1 of 8)	46397	NM_032173	84133	NA	NM_032173	ENSG00000183579	ZNRF3	BK747E2.3|RNF203	zinc and ring finger 3	protein-coding
chr22	28983865	28984055	169	74	0	0	48.4205	-8.82696	1.62366	-5.43647	5.43455e-08	4.98446e-07	78872	+	0	NA	intron (NM_032173, intron 1 of 8)	intron (NM_032173, intron 1 of 8)	47516	NR_046851	100874123	NA	NR_046851	ENSG00000177993	ZNRF3-AS1	-	ZNRF3 antisense RNA 1	ncRNA
chr22	28984852	28985209	0	0	115	84	57.8094	9.5425	1.57264	6.06781	1.29666e-09	2.60286e-08	78873	+	0	NA	intron (NM_032173, intron 1 of 8)	intron (NM_032173, intron 1 of 8)	46445	NR_046851	100874123	NA	NR_046851	ENSG00000177993	ZNRF3-AS1	-	ZNRF3 antisense RNA 1	ncRNA
chr22	28986459	28986702	0	0	83	73	45.2918	9.19049	1.61122	5.70404	1.17e-08	1.45393e-07	78874	+	0	NA	intron (NM_032173, intron 1 of 8)	intron (NM_032173, intron 1 of 8)	44895	NR_046851	100874123	NA	NR_046851	ENSG00000177993	ZNRF3-AS1	-	ZNRF3 antisense RNA 1	ncRNA
chr22	29004056	29004153	0	0	0	25	7.20986	6.53923	4.79348	1.36419	0.172507	NA	78875	+	0	NA	intron (NM_001206998, intron 2 of 8)	intron (NM_001206998, intron 2 of 8)	27371	NR_046851	100874123	NA	NR_046851	ENSG00000177993	ZNRF3-AS1	-	ZNRF3 antisense RNA 1	ncRNA
chr22	29032145	29032498	0	0	98	136	67.8412	9.77352	1.54442	6.32828	2.47917e-10	7.57657e-09	78876	+	0	NA	promoter-TSS (NR_046851)	promoter-TSS (NR_046851)	-846	NR_046851	100874123	NA	NR_046851	ENSG00000177993	ZNRF3-AS1	-	ZNRF3 antisense RNA 1	ncRNA
chr22	29032792	29032981	55	67	0	0	26.5756	-7.95795	1.88338	-4.22537	2.38553e-05	9.36437e-05	78877	+	0	NA	intron (NM_001206998, intron 2 of 8)	L2b|LINE|L2	-1411	NR_046851	100874123	NA	NR_046851	ENSG00000177993	ZNRF3-AS1	-	ZNRF3 antisense RNA 1	ncRNA
chr22	29039115	29039653	0	0	72	162	67.7465	9.77154	1.60676	6.08152	1.19048e-09	2.44108e-08	78878	+	0	NA	intron (NM_001206998, intron 2 of 8)	intron (NM_001206998, intron 2 of 8)	-7908	NR_046851	100874123	NA	NR_046851	ENSG00000177993	ZNRF3-AS1	-	ZNRF3 antisense RNA 1	ncRNA
chr22	29040895	29040997	27	0	0	0	4.7559	-5.47936	4.79451	-1.14284	0.253104	NA	78879	+	0	NA	intron (NM_001206998, intron 2 of 8)	intron (NM_001206998, intron 2 of 8)	-9470	NR_046851	100874123	NA	NR_046851	ENSG00000177993	ZNRF3-AS1	-	ZNRF3 antisense RNA 1	ncRNA
chr22	29049917	29050014	0	0	0	37	10.6706	7.1048	4.79065	1.48306	0.13806	0.240133	78880	+	0	NA	exon (NM_032173, exon 8 of 9)	exon (NM_032173, exon 8 of 9)	11953	NM_015370	25770	NA	NM_015370	ENSG00000100249	C22orf31	HS747E2A|bK747E2.1	chromosome 22 open reading frame 31	protein-coding
chr22	29072620	29073163	240	181	186	266	218.928	0.577609	0.267704	2.15764	0.0309557	0.0743738	78881	+	0	NA	promoter-TSS (NM_032045)	promoter-TSS (NM_032045)	-143	NM_032045	83999	NA	NM_032045	ENSG00000183762	KREMEN1	ECTD13|KREMEN|KRM1	kringle containing transmembrane protein 1	protein-coding
chr22	29080697	29080877	98	44	63	62	64.6313	0.34904	0.514451	0.67847	0.497474	0.640646	78882	+	0	NA	intron (NM_001039570, intron 1 of 8)	MER20|DNA|hAT-Charlie	7752	NM_001039570	83999	NA	NM_032045	ENSG00000183762	KREMEN1	ECTD13|KREMEN|KRM1	kringle containing transmembrane protein 1	protein-coding
chr22	29095539	29095779	357	144	0	0	99.1795	-9.86193	1.52557	-6.46443	1.01679e-10	4.03015e-09	78883	+	0	NA	intron (NM_001039570, intron 2 of 8)	intron (NM_001039570, intron 2 of 8)	22624	NM_001039570	83999	NA	NM_032045	ENSG00000183762	KREMEN1	ECTD13|KREMEN|KRM1	kringle containing transmembrane protein 1	protein-coding
chr22	29105459	29105557	55	0	0	0	9.68795	-6.50465	4.78955	-1.35809	0.174434	NA	78884	+	0	NA	intron (NM_001039570, intron 3 of 8)	(CA)n|Simple_repeat|Simple_repeat	32473	NM_001039570	83999	NA	NM_032045	ENSG00000183762	KREMEN1	ECTD13|KREMEN|KRM1	kringle containing transmembrane protein 1	protein-coding
chr22	29108250	29108712	0	0	151	135	83.0308	10.0649	1.50656	6.68068	2.37835e-11	1.55605e-09	78885	+	0	NA	intron (NM_001039570, intron 3 of 8)	MIRb|SINE|MIR	35446	NM_001039570	83999	NA	NM_032045	ENSG00000183762	KREMEN1	ECTD13|KREMEN|KRM1	kringle containing transmembrane protein 1	protein-coding
chr22	29154555	29154734	43	47	0	0	19.4208	-7.5062	2.292	-3.27496	0.00105678	0.00313463	78886	+	0	NA	intron (NM_032045, intron 9 of 9)	intron (NM_032045, intron 9 of 9)	-51251	NM_001267895	129080	NA	NM_133455	ENSG00000186998	EMID1	EMI5|EMU1	EMI domain containing 1	protein-coding
chr22	29157910	29158032	0	72	41	52	45.1179	0.573036	2.9333	0.195356	0.845115	0.915416	78887	+	0	NA	intron (NM_032045, intron 9 of 9)	MLT1J2|LTR|ERVL-MaLR	-47925	NM_001267895	129080	NA	NM_133455	ENSG00000186998	EMID1	EMI5|EMU1	EMI domain containing 1	protein-coding
chr22	29217295	29217514	45	26	0	0	14.4799	-7.08365	2.97365	-2.38214	0.0172122	0.0430766	78888	+	0	NA	intron (NM_001267895, intron 3 of 14)	MIR3|SINE|MIR	11509	NM_133455	129080	NA	NM_133455	ENSG00000186998	EMID1	EMI5|EMU1	EMI domain containing 1	protein-coding
chr22	29220232	29220524	181	26	0	0	38.4356	-8.49439	1.90084	-4.46875	7.86787e-06	3.46654e-05	78889	+	0	NA	intron (NM_001267895, intron 3 of 14)	intron (NM_001267895, intron 3 of 14)	14482	NM_133455	129080	NA	NM_133455	ENSG00000186998	EMID1	EMI5|EMU1	EMI domain containing 1	protein-coding
chr22	29245592	29245774	87	77	0	39	45.9802	-1.62642	2.62396	-0.619835	0.535367	0.676347	78890	+	0	NA	intron (NM_133455, intron 13 of 14)	intron (NM_133455, intron 13 of 14)	22298	NM_012265	25807	NA	NM_012265	ENSG00000100263	RHBDD3	C22orf3|HS984G1A|PTAG	rhomboid domain containing 3	protein-coding
chr22	29257779	29258064	61	44	0	0	21.8352	-7.676	2.06307	-3.72066	0.000198701	0.000656982	78891	+	0	NA	intron (NM_133455, intron 14 of 14)	intron (NM_133455, intron 14 of 14)	10059	NM_012265	25807	NA	NM_012265	ENSG00000100263	RHBDD3	C22orf3|HS984G1A|PTAG	rhomboid domain containing 3	protein-coding
chr22	29267866	29268238	0	83	42	68	52.7969	0.60882	2.98367	0.204051	0.838314	0.911629	78892	+	0	NA	promoter-TSS (NM_012265)	promoter-TSS (NM_012265)	-71	NR_138044	25807	NA	NM_012265	ENSG00000100263	RHBDD3	C22orf3|HS984G1A|PTAG	rhomboid domain containing 3	protein-coding
chr22	29268260	29268365	54	0	0	0	9.51181	-6.4782	4.78963	-1.35255	0.176201	NA	78893	+	0	NA	promoter-TSS (NM_001329536)	promoter-TSS (NM_001329536)	45	NM_001163285	2130	NA	NM_005243	ENSG00000182944	EWSR1	EWS|EWS-FLI1|bK984G1.4	EWS RNA binding protein 1	protein-coding
chr22	29294484	29294586	0	0	78	0	22.7789	8.19875	4.78751	1.71253	0.0867988	0.182857	78894	+	0	NA	intron (NM_001163286, intron 10 of 15)	AluY|SINE|Alu	-12488	NM_006478	10634	NA	NM_006478	ENSG00000185340	GAS2L1	GAR22	growth arrest specific 2 like 1	protein-coding
chr22	29302538	29302696	27	0	0	0	4.7559	-5.47936	4.79451	-1.14284	0.253104	NA	78895	+	0	NA	Intergenic	Intergenic	-4406	NM_006478	10634	NA	NM_006478	ENSG00000185340	GAS2L1	GAR22	growth arrest specific 2 like 1	protein-coding
chr22	29303043	29303258	33	0	0	0	5.81277	-5.76845	4.79274	-1.20358	0.228751	NA	78896	+	0	NA	Intergenic	Intergenic	-3872	NM_006478	10634	NA	NM_006478	ENSG00000185340	GAS2L1	GAR22	growth arrest specific 2 like 1	protein-coding
chr22	29306222	29306362	71	39	0	50	36.7561	-0.631392	2.71007	-0.23298	0.815777	0.89707	78897	+	0	NA	promoter-TSS (NM_001278730)	promoter-TSS (NM_001278730)	-731	NM_006478	10634	NA	NM_006478	ENSG00000185340	GAS2L1	GAR22	growth arrest specific 2 like 1	protein-coding
chr22	29310324	29310804	59	0	39	44	34.4713	1.20578	1.83357	0.657614	0.510786	0.653314	78898	+	0	NA	intron (NM_006478, intron 3 of 5)	CpG	3541	NM_001278730	10634	NA	NM_006478	ENSG00000185340	GAS2L1	GAR22	growth arrest specific 2 like 1	protein-coding
chr22	29311088	29311270	66	0	59	51	43.5638	1.45529	2.68382	0.542243	0.587651	0.722964	78899	+	0	NA	intron (NM_001278730, intron 5 of 5)	intron (NM_001278730, intron 5 of 5)	4156	NM_001278730	10634	NA	NM_006478	ENSG00000185340	GAS2L1	GAR22	growth arrest specific 2 like 1	protein-coding
chr22	29328250	29328360	32	0	0	0	5.63663	-5.72411	4.79299	-1.19427	0.232373	NA	78900	+	0	NA	3' UTR (NM_001166019, exon 21 of 21)	3' UTR (NM_001166019, exon 21 of 21)	4953	NR_003686	100113380	NA	NR_003686	ENSG00000239127	SNORD125	-	small nucleolar RNA, C/D box 125	snoRNA
chr22	29334850	29335185	43	36	0	0	16.6482	-7.2845	2.61683	-2.78371	0.00537411	0.0144344	78901	+	0	NA	intron (NM_001378564, intron 15 of 20)	L2b|LINE|L2	-1760	NR_003686	100113380	NA	NR_003686	ENSG00000239127	SNORD125	-	small nucleolar RNA, C/D box 125	snoRNA
chr22	29336818	29337480	173	112	191	174	164.663	0.849519	0.244741	3.47109	0.000518357	0.00161052	78902	+	0	NA	intron (NM_001378564, intron 15 of 20)	intron (NM_001378564, intron 15 of 20)	-3891	NR_003686	100113380	NA	NR_003686	ENSG00000239127	SNORD125	-	small nucleolar RNA, C/D box 125	snoRNA
chr22	29341867	29342233	57	51	0	0	22.895	-7.74383	2.0042	-3.86379	0.00011164	0.000384353	78903	+	0	NA	intron (NM_001378564, intron 11 of 20)	intron (NM_001378564, intron 11 of 20)	-8792	NR_003686	100113380	NA	NR_003686	ENSG00000239127	SNORD125	-	small nucleolar RNA, C/D box 125	snoRNA
chr22	29342552	29342822	128	47	62	58	69.2262	0.0115552	0.554776	0.0208285	0.983382	0.99202	78904	+	0	NA	intron (NM_001378564, intron 10 of 20)	intron (NM_001378564, intron 10 of 20)	-9429	NR_003686	100113380	NA	NR_003686	ENSG00000239127	SNORD125	-	small nucleolar RNA, C/D box 125	snoRNA
chr22	29343006	29343111	43	0	0	0	7.57422	-6.14988	4.79088	-1.28366	0.19926	NA	78905	+	0	NA	intron (NM_001378564, intron 10 of 20)	L2b|LINE|L2	-9801	NR_003686	100113380	NA	NR_003686	ENSG00000239127	SNORD125	-	small nucleolar RNA, C/D box 125	snoRNA
chr22	29343491	29343641	0	0	30	42	20.8737	8.07297	2.15273	3.75011	0.000176758	0.00058894	78906	+	0	NA	intron (NM_001378564, intron 10 of 20)	intron (NM_001378564, intron 10 of 20)	-10308	NR_003686	100113380	NA	NR_003686	ENSG00000239127	SNORD125	-	small nucleolar RNA, C/D box 125	snoRNA
chr22	29344151	29344428	0	0	81	80	46.7265	9.23551	1.60059	5.77005	7.92477e-09	1.07374e-07	78907	+	0	NA	intron (NM_001378564, intron 10 of 20)	intron (NM_001378564, intron 10 of 20)	-11032	NR_003686	100113380	NA	NR_003686	ENSG00000239127	SNORD125	-	small nucleolar RNA, C/D box 125	snoRNA
chr22	29346089	29346240	94	0	0	0	16.5576	-7.27753	4.45924	-1.63201	0.102677	0.20656	78908	+	0	NA	intron (NM_001378564, intron 10 of 20)	MIRb|SINE|MIR	-12907	NR_003686	100113380	NA	NR_003686	ENSG00000239127	SNORD125	-	small nucleolar RNA, C/D box 125	snoRNA
chr22	29349076	29349414	101	49	0	0	30.1413	-8.14242	1.77575	-4.58535	4.53228e-06	2.12836e-05	78909	+	0	NA	exon (NM_001166019, exon 11 of 21)	exon (NM_001166019, exon 11 of 21)	-15987	NR_003686	100113380	NA	NR_003686	ENSG00000239127	SNORD125	-	small nucleolar RNA, C/D box 125	snoRNA
chr22	29359561	29359731	74	0	39	45	37.4019	0.900246	2.72252	0.330666	0.740897	0.845587	78910	+	0	NA	intron (NM_001378564, intron 3 of 20)	intron (NM_001378564, intron 3 of 20)	-26388	NR_003686	100113380	NA	NR_003686	ENSG00000239127	SNORD125	-	small nucleolar RNA, C/D box 125	snoRNA
chr22	29377935	29378380	186	107	116	148	136.291	0.354277	0.306494	1.1559	0.247722	0.365493	78911	+	0	NA	intron (NM_001378564, intron 1 of 20)	intron (NM_001378564, intron 1 of 20)	10412	NM_001378566	162	NA	NM_001127	ENSG00000100280	AP1B1	ADTB1|AP105A|BAM22|CLAPB2|KIDAR	adaptor related protein complex 1 subunit beta 1	protein-coding
chr22	29380442	29380617	0	36	0	0	9.07396	-6.40787	4.78988	-1.33779	0.180964	NA	78912	+	0	NA	intron (NM_001378564, intron 1 of 20)	L2a|LINE|L2	8040	NM_001378566	162	NA	NM_001127	ENSG00000100280	AP1B1	ADTB1|AP105A|BAM22|CLAPB2|KIDAR	adaptor related protein complex 1 subunit beta 1	protein-coding
chr22	29388489	29388776	141	53	58	61	72.7255	-0.151885	0.534293	-0.284273	0.776201	0.870737	78913	+	0	NA	promoter-TSS (NM_001166019)	promoter-TSS (NM_001166019)	-50	NM_145730	162	NA	NM_001127	ENSG00000100280	AP1B1	ADTB1|AP105A|BAM22|CLAPB2|KIDAR	adaptor related protein complex 1 subunit beta 1	protein-coding
chr22	29394981	29395195	0	0	21	0	6.13277	6.30565	4.79502	1.31504	0.188496	NA	78914	+	0	NA	Intergenic	Intergenic	-6505	NM_145730	162	NA	NM_001127	ENSG00000100280	AP1B1	ADTB1|AP105A|BAM22|CLAPB2|KIDAR	adaptor related protein complex 1 subunit beta 1	protein-coding
chr22	29412777	29413073	120	0	109	81	76.3293	1.38337	2.87227	0.481629	0.63007	0.759275	78915	+	0	NA	Intergenic	Intergenic	-24342	NM_145730	162	NA	NM_001127	ENSG00000100280	AP1B1	ADTB1|AP105A|BAM22|CLAPB2|KIDAR	adaptor related protein complex 1 subunit beta 1	protein-coding
chr22	29415134	29415243	0	0	37	0	10.8054	7.12281	4.79057	1.48684	0.137058	0.23957	78916	+	0	NA	Intergenic	HERVE_a-int|LTR|ERV1	-23394	NM_021026	5988	NA	NM_021026	ENSG00000128250	RFPL1	RNF78	ret finger protein like 1	protein-coding
chr22	29415390	29415584	26	0	36	56	31.2432	2.5253	1.71456	1.47286	0.140789	0.242816	78917	+	0	NA	Intergenic	HERVE_a-int|LTR|ERV1	-23096	NM_021026	5988	NA	NM_021026	ENSG00000128250	RFPL1	RNF78	ret finger protein like 1	protein-coding
chr22	29443285	29443382	0	0	0	31	8.94022	6.84955	4.79179	1.42944	0.152879	NA	78918	+	0	NA	TTS (NM_021026)	TTS (NM_021026)	-1205	NR_002727	10740	NA	NR_002727		RFPL1S	NCRNA00006|RFPL1-AS|RFPL1-AS1|RFPL1AS	RFPL1 antisense RNA 1	ncRNA
chr22	29457899	29458087	63	42	42	73	55.0017	0.619275	0.59311	1.04411	0.296432	0.425733	78919	+	0	NA	Intergenic	LTR33A|LTR|ERVL	-15864	NR_002727	10740	NA	NR_002727		RFPL1S	NCRNA00006|RFPL1-AS|RFPL1-AS1|RFPL1AS	RFPL1 antisense RNA 1	ncRNA
chr22	29469866	29470008	45	0	0	0	7.92651	-6.2154	4.79061	-1.29741	0.194489	NA	78920	+	0	NA	Intergenic	Intergenic	-10281	NM_021076	4744	NA	NM_021076	ENSG00000100285	NEFH	CMT2CC|NFH	neurofilament heavy chain	protein-coding
chr22	29470152	29470686	183	136	56	110	114.591	-0.467365	0.4392	-1.06413	0.287271	0.414675	78921	+	0	NA	Intergenic	CpG	-9799	NM_021076	4744	NA	NM_021076	ENSG00000100285	NEFH	CMT2CC|NFH	neurofilament heavy chain	protein-coding
chr22	29478598	29478716	40	0	0	0	7.04578	-6.04565	4.79134	-1.26179	0.207026	NA	78922	+	0	NA	Intergenic	Intergenic	-1561	NM_021076	4744	NA	NM_021076	ENSG00000100285	NEFH	CMT2CC|NFH	neurofilament heavy chain	protein-coding
chr22	29517326	29517915	363	206	16	0	120.536	-4.6325	2.27809	-2.0335	0.0420021	0.0981286	78923	+	0	NA	intron (NM_003678, intron 15 of 19)	intron (NM_003678, intron 15 of 19)	36034	NM_001002878	8563	NA	NM_003678	ENSG00000100296	THOC5	C22orf19|Fmip|PK1.3|fSAP79	THO complex subunit 5	protein-coding
chr22	29524577	29524729	67	0	0	0	11.8017	-6.78917	4.78869	-1.41775	0.156263	0.25339	78924	+	0	NA	intron (NM_003678, intron 12 of 19)	intron (NM_003678, intron 12 of 19)	29002	NM_001002878	8563	NA	NM_003678	ENSG00000100296	THOC5	C22orf19|Fmip|PK1.3|fSAP79	THO complex subunit 5	protein-coding
chr22	29524844	29525027	43	0	0	0	7.57422	-6.14988	4.79088	-1.28366	0.19926	NA	78925	+	0	NA	intron (NM_003678, intron 12 of 19)	intron (NM_003678, intron 12 of 19)	28719	NM_001002878	8563	NA	NM_003678	ENSG00000100296	THOC5	C22orf19|Fmip|PK1.3|fSAP79	THO complex subunit 5	protein-coding
chr22	29528948	29529250	280	242	0	0	110.318	-10.0114	1.48715	-6.73194	1.67416e-11	1.24043e-09	78926	+	0	NA	intron (NM_003678, intron 9 of 19)	intron (NM_003678, intron 9 of 19)	24556	NM_001002878	8563	NA	NM_003678	ENSG00000100296	THOC5	C22orf19|Fmip|PK1.3|fSAP79	THO complex subunit 5	protein-coding
chr22	29531506	29531897	141	75	0	0	43.7405	-8.67963	1.6268	-5.33539	9.53376e-08	7.9123e-07	78927	+	0	NA	intron (NM_003678, intron 8 of 19)	intron (NM_003678, intron 8 of 19)	21953	NM_001002878	8563	NA	NM_003678	ENSG00000100296	THOC5	C22orf19|Fmip|PK1.3|fSAP79	THO complex subunit 5	protein-coding
chr22	29553449	29553964	204	153	206	144	176.186	0.449898	0.295257	1.52375	0.127571	0.232431	78928	+	0	NA	promoter-TSS (NM_001002878)	promoter-TSS (NM_001002878)	50	NM_003678	8563	NA	NM_003678	ENSG00000100296	THOC5	C22orf19|Fmip|PK1.3|fSAP79	THO complex subunit 5	protein-coding
chr22	29555435	29555546	44	0	0	0	7.75036	-6.18301	4.79074	-1.29062	0.196837	NA	78929	+	0	NA	3' UTR (NM_003634, exon 10 of 10)	3' UTR (NM_003634, exon 10 of 10)	-1734	NM_001002877	8563	NA	NM_003678	ENSG00000100296	THOC5	C22orf19|Fmip|PK1.3|fSAP79	THO complex subunit 5	protein-coding
chr22	29568636	29568834	0	0	23	0	6.71685	6.4369	4.79412	1.34266	0.179381	NA	78930	+	0	NA	intron (NM_001202502, intron 4 of 9)	AluSq|SINE|Alu	12361	NM_001202502	8508	NA	NM_003634	ENSG00000184117	NIPSNAP1	-	nipsnap homolog 1	protein-coding
chr22	29569301	29569399	0	0	31	0	9.05314	6.86754	4.7917	1.43322	0.151796	NA	78931	+	0	NA	intron (NM_001202502, intron 3 of 9)	intron (NM_001202502, intron 3 of 9)	11746	NM_001202502	8508	NA	NM_003634	ENSG00000184117	NIPSNAP1	-	nipsnap homolog 1	protein-coding
chr22	29581128	29581347	37	0	37	0	17.3227	0.726678	3.62631	0.200391	0.841175	0.913159	78932	+	0	NA	promoter-TSS (NM_003634)	promoter-TSS (NM_003634)	-125	NM_003634	8508	NA	NM_003634	ENSG00000184117	NIPSNAP1	-	nipsnap homolog 1	protein-coding
chr22	29581887	29582092	0	0	35	30	18.8731	7.92757	2.33351	3.39727	0.000680616	0.00207449	78933	+	0	NA	promoter-TSS (NM_003634)	promoter-TSS (NM_003634)	-877	NM_003634	8508	NA	NM_003634	ENSG00000184117	NIPSNAP1	-	nipsnap homolog 1	protein-coding
chr22	29590047	29590222	30	0	0	0	5.28434	-5.63114	4.79353	-1.17474	0.240101	NA	78934	+	0	NA	Intergenic	Intergenic	-9022	NM_003634	8508	NA	NM_003634	ENSG00000184117	NIPSNAP1	-	nipsnap homolog 1	protein-coding
chr22	29603183	29603831	336	180	210	247	237.116	0.337735	0.245707	1.37455	0.169272	0.261082	78935	+	0	NA	promoter-TSS (NM_000268)	promoter-TSS (NM_000268)	-49	NM_016418	4771	NA	NM_000268	ENSG00000186575	NF2	ACN|BANF|SCH|SWNV|merlin-1	NF2, moesin-ezrin-radixin like (MERLIN) tumor suppressor	protein-coding
chr22	29609277	29609380	0	0	43	0	12.5576	7.33962	4.78976	1.53236	0.125435	0.230971	78936	+	0	NA	intron (NM_181830, intron 1 of 14)	intron (NM_181830, intron 1 of 14)	5696	NM_181825	4771	NA	NM_000268	ENSG00000186575	NF2	ACN|BANF|SCH|SWNV|merlin-1	NF2, moesin-ezrin-radixin like (MERLIN) tumor suppressor	protein-coding
chr22	29620384	29620716	72	0	0	0	12.6824	-6.89294	4.78841	-1.4395	0.150008	0.24909	78937	+	0	NA	intron (NM_181830, intron 1 of 14)	AluSx|SINE|Alu	16917	NM_181825	4771	NA	NM_000268	ENSG00000186575	NF2	ACN|BANF|SCH|SWNV|merlin-1	NF2, moesin-ezrin-radixin like (MERLIN) tumor suppressor	protein-coding
chr22	29621761	29622491	94	81	63	78	77.8671	0.149163	0.422677	0.3529	0.724164	0.833079	78938	+	0	NA	intron (NM_181830, intron 1 of 14)	intron (NM_181830, intron 1 of 14)	18493	NM_181825	4771	NA	NM_000268	ENSG00000186575	NF2	ACN|BANF|SCH|SWNV|merlin-1	NF2, moesin-ezrin-radixin like (MERLIN) tumor suppressor	protein-coding
chr22	29635890	29636104	55	54	0	0	23.2989	-7.76881	1.98935	-3.90519	9.41502e-05	0.000328703	78939	+	0	NA	intron (NR_156186, intron 2 of 16)	intron (NR_156186, intron 2 of 16)	32364	NM_181825	4771	NA	NM_000268	ENSG00000186575	NF2	ACN|BANF|SCH|SWNV|merlin-1	NF2, moesin-ezrin-radixin like (MERLIN) tumor suppressor	protein-coding
chr22	29644485	29644608	0	0	0	25	7.20986	6.53923	4.79348	1.36419	0.172507	NA	78940	+	0	NA	intron (NM_181833, intron 4 of 4)	SVA_D|Retroposon|SVA	40914	NM_181825	4771	NA	NM_000268	ENSG00000186575	NF2	ACN|BANF|SCH|SWNV|merlin-1	NF2, moesin-ezrin-radixin like (MERLIN) tumor suppressor	protein-coding
chr22	29687906	29688617	73	62	72	74	70.8538	0.576847	0.43385	1.3296	0.18365	0.281035	78941	+	0	NA	intron (NM_181832, intron 16 of 16)	intron (NM_181832, intron 16 of 16)	-31741	NM_182527	164633	NA	NM_182527	ENSG00000100314	CABP7	CALN2	calcium binding protein 7	protein-coding
chr22	29690661	29690806	75	66	40	0	41.5279	-1.35331	2.64178	-0.512273	0.60846	0.740901	78942	+	0	NA	intron (NM_181832, intron 16 of 16)	intron (NM_181832, intron 16 of 16)	-29269	NM_182527	164633	NA	NM_182527	ENSG00000100314	CABP7	CALN2	calcium binding protein 7	protein-coding
chr22	29694071	29694172	40	0	0	0	7.04578	-6.04565	4.79134	-1.26179	0.207026	NA	78943	+	0	NA	intron (NM_181832, intron 16 of 16)	intron (NM_181832, intron 16 of 16)	-25881	NM_182527	164633	NA	NM_182527	ENSG00000100314	CABP7	CALN2	calcium binding protein 7	protein-coding
chr22	29694292	29694459	90	31	0	0	23.6667	-7.79389	2.02117	-3.85613	0.000115197	0.000396027	78944	+	0	NA	intron (NM_181832, intron 16 of 16)	intron (NM_181832, intron 16 of 16)	-25627	NM_182527	164633	NA	NM_182527	ENSG00000100314	CABP7	CALN2	calcium binding protein 7	protein-coding
chr22	29695166	29695526	116	96	0	0	44.63	-8.70664	1.61411	-5.39406	6.8882e-08	6.03634e-07	78945	+	0	NA	non-coding (NR_156186, exon 17 of 17)	non-coding (NR_156186, exon 17 of 17)	-24657	NM_182527	164633	NA	NM_182527	ENSG00000100314	CABP7	CALN2	calcium binding protein 7	protein-coding
chr22	29697286	29697462	85	0	0	0	14.9723	-7.13226	4.78785	-1.48966	0.136314	0.239084	78946	+	0	NA	non-coding (NR_156186, exon 17 of 17)	non-coding (NR_156186, exon 17 of 17)	-22629	NM_182527	164633	NA	NM_182527	ENSG00000100314	CABP7	CALN2	calcium binding protein 7	protein-coding
chr22	29704611	29704775	72	0	0	0	12.6824	-6.89294	4.78841	-1.4395	0.150008	0.24909	78947	+	0	NA	Intergenic	MIRb|SINE|MIR	-15310	NM_182527	164633	NA	NM_182527	ENSG00000100314	CABP7	CALN2	calcium binding protein 7	protein-coding
chr22	29710941	29711428	238	150	0	0	79.7306	-9.5453	1.50903	-6.32545	2.52495e-10	7.68519e-09	78948	+	0	NA	Intergenic	Intergenic	-8818	NM_182527	164633	NA	NM_182527	ENSG00000100314	CABP7	CALN2	calcium binding protein 7	protein-coding
chr22	29716875	29717003	64	60	0	0	26.3965	-7.94886	1.85738	-4.2796	1.8723e-05	7.53488e-05	78949	+	0	NA	Intergenic	Intergenic	-3064	NM_182527	164633	NA	NM_182527	ENSG00000100314	CABP7	CALN2	calcium binding protein 7	protein-coding
chr22	29733515	29734161	114	40	0	0	30.1627	-8.14418	1.82219	-4.46945	7.84219e-06	3.45613e-05	78950	+	0	NA	intron (NM_001318129, intron 5 of 5)	intron (NM_001318129, intron 5 of 5)	13835	NM_182527	164633	NA	NM_182527	ENSG00000100314	CABP7	CALN2	calcium binding protein 7	protein-coding
chr22	29750678	29750874	111	73	0	0	37.952	-8.47388	1.65643	-5.11575	3.12494e-07	2.13329e-06	78951	+	0	NA	intron (NM_001318129, intron 1 of 5)	MIR3|SINE|MIR	16204	NM_019103	55954	NA	NM_019103	ENSG00000100319	ZMAT5	SNRNP20|U11/U12-20K|ZC3H19	zinc finger matrin-type 5	protein-coding
chr22	29766463	29767125	338	242	166	163	216.02	-0.335513	0.20187	-1.66202	0.0965081	0.197782	78952	+	0	NA	promoter-TSS (NM_001003684)	promoter-TSS (NM_001003684)	186	NM_019103	55954	NA	NM_019103	ENSG00000100319	ZMAT5	SNRNP20|U11/U12-20K|ZC3H19	zinc finger matrin-type 5	protein-coding
chr22	29772351	29772546	59	61	31	0	34.821	-1.50889	1.77392	-0.850598	0.394993	0.537683	78953	+	0	NA	Intergenic	L2a|LINE|L2	5080	NM_013387	29796	NA	NM_013387	ENSG00000184076	UQCR10	HSPC051|HSPC119|HSPC151|QCR9|UCCR7.2|UCRC	ubiquinol-cytochrome c reductase, complex III subunit X	protein-coding
chr22	29773320	29773538	78	65	41	49	56.2276	-0.203856	0.518261	-0.393346	0.694064	0.810226	78954	+	0	NA	Intergenic	Intergenic	6060	NM_013387	29796	NA	NM_013387	ENSG00000184076	UQCR10	HSPC051|HSPC119|HSPC151|QCR9|UCCR7.2|UCRC	ubiquinol-cytochrome c reductase, complex III subunit X	protein-coding
chr22	29782149	29782388	115	93	0	0	43.6977	-8.67629	1.61827	-5.36145	8.2556e-08	7.02859e-07	78955	+	0	NA	Intergenic	Intergenic	14900	NM_013387	29796	NA	NM_013387	ENSG00000184076	UQCR10	HSPC051|HSPC119|HSPC151|QCR9|UCCR7.2|UCRC	ubiquinol-cytochrome c reductase, complex III subunit X	protein-coding
chr22	29787334	29787618	200	138	211	143	172.873	0.554554	0.305626	1.81448	0.0696032	0.152146	78956	+	0	NA	Intergenic	Intergenic	20107	NM_013387	29796	NA	NM_013387	ENSG00000184076	UQCR10	HSPC051|HSPC119|HSPC151|QCR9|UCCR7.2|UCRC	ubiquinol-cytochrome c reductase, complex III subunit X	protein-coding
chr22	29794857	29795083	0	0	54	62	33.6504	8.76192	1.70626	5.13515	2.81913e-07	1.95775e-06	78957	+	0	NA	intron (NM_001369948, intron 16 of 20)	(T)n|Simple_repeat|Simple_repeat	27601	NM_013387	29796	NA	NM_013387	ENSG00000184076	UQCR10	HSPC051|HSPC119|HSPC151|QCR9|UCCR7.2|UCRC	ubiquinol-cytochrome c reductase, complex III subunit X	protein-coding
chr22	29795809	29796161	0	0	34	0	9.92925	7.00081	4.79109	1.46122	0.143956	NA	78958	+	0	NA	intron (NM_001369948, intron 16 of 20)	intron (NM_001369948, intron 16 of 20)	28616	NM_013387	29796	NA	NM_013387	ENSG00000184076	UQCR10	HSPC051|HSPC119|HSPC151|QCR9|UCCR7.2|UCRC	ubiquinol-cytochrome c reductase, complex III subunit X	protein-coding
chr22	29798817	29799592	230	130	66	77	114.761	-0.82408	0.33032	-2.49479	0.0126031	0.0321996	78959	+	0	NA	intron (NM_001369948, intron 16 of 20)	intron (NM_001369948, intron 16 of 20)	31836	NM_013387	29796	NA	NM_013387	ENSG00000184076	UQCR10	HSPC051|HSPC119|HSPC151|QCR9|UCCR7.2|UCRC	ubiquinol-cytochrome c reductase, complex III subunit X	protein-coding
chr22	29805031	29805276	96	71	0	0	34.8057	-8.34852	1.6875	-4.94726	7.52658e-07	4.47364e-06	78960	+	0	NA	intron (NM_001369948, intron 13 of 20)	intron (NM_001369948, intron 13 of 20)	33120	NM_001369924	84164	NA	NM_032204	ENSG00000100325	ASCC2	ASC1p100|p100	activating signal cointegrator 1 complex subunit 2	protein-coding
chr22	29810371	29810534	76	0	0	0	13.387	-6.97089	4.78822	-1.45584	0.145436	0.244638	78961	+	0	NA	intron (NM_001369948, intron 9 of 20)	intron (NM_001369948, intron 9 of 20)	27821	NM_001369924	84164	NA	NM_032204	ENSG00000100325	ASCC2	ASC1p100|p100	activating signal cointegrator 1 complex subunit 2	protein-coding
chr22	29813646	29813832	75	0	45	18	31.5436	0.468281	1.98413	0.236013	0.813422	0.895598	78962	+	0	NA	intron (NM_001369948, intron 8 of 20)	MIRb|SINE|MIR	24535	NM_001369924	84164	NA	NM_032204	ENSG00000100325	ASCC2	ASC1p100|p100	activating signal cointegrator 1 complex subunit 2	protein-coding
chr22	29814123	29814288	82	49	0	0	26.7945	-7.97187	1.83647	-4.34088	1.41915e-05	5.8487e-05	78963	+	0	NA	intron (NM_001369948, intron 8 of 20)	L2a|LINE|L2	24068	NM_001369924	84164	NA	NM_032204	ENSG00000100325	ASCC2	ASC1p100|p100	activating signal cointegrator 1 complex subunit 2	protein-coding
chr22	29815800	29816489	111	71	83	123	97.1595	0.671639	0.394069	1.70437	0.0883125	0.185558	78964	+	0	NA	intron (NM_001369944, intron 2 of 16)	intron (NM_001369944, intron 2 of 16)	22129	NM_001369924	84164	NA	NM_032204	ENSG00000100325	ASCC2	ASC1p100|p100	activating signal cointegrator 1 complex subunit 2	protein-coding
chr22	29821265	29821765	269	169	165	160	184.309	0.0653611	0.226686	0.288333	0.773092	0.868687	78965	+	0	NA	intron (NM_001369944, intron 2 of 16)	MIRb|SINE|MIR	16759	NM_001369924	84164	NA	NM_032204	ENSG00000100325	ASCC2	ASC1p100|p100	activating signal cointegrator 1 complex subunit 2	protein-coding
chr22	29838049	29838528	190	199	103	132	151.774	-0.290382	0.344273	-0.843464	0.398969	0.541822	78966	+	0	NA	promoter-TSS (NM_032204)	promoter-TSS (NM_032204)	-15	NM_001369935	84164	NA	NM_032204	ENSG00000100325	ASCC2	ASC1p100|p100	activating signal cointegrator 1 complex subunit 2	protein-coding
chr22	29854225	29854375	21	0	0	0	3.69904	-5.11745	4.79729	-1.06674	0.28609	NA	78967	+	0	NA	Intergenic	MLT1L|LTR|ERVL-MaLR	-16026	NM_001369935	84164	NA	NM_032204	ENSG00000100325	ASCC2	ASC1p100|p100	activating signal cointegrator 1 complex subunit 2	protein-coding
chr22	29856653	29856772	0	15	0	0	3.78082	-5.1432	4.79707	-1.07216	0.28365	NA	78968	+	0	NA	Intergenic	L2b|LINE|L2	-18439	NM_001369935	84164	NA	NM_032204	ENSG00000100325	ASCC2	ASC1p100|p100	activating signal cointegrator 1 complex subunit 2	protein-coding
chr22	29858291	29858430	22	0	0	0	3.87518	-5.18443	4.79672	-1.08083	0.279774	NA	78969	+	0	NA	Intergenic	SVA_D|Retroposon|SVA	-20087	NM_001369935	84164	NA	NM_032204	ENSG00000100325	ASCC2	ASC1p100|p100	activating signal cointegrator 1 complex subunit 2	protein-coding
chr22	29882973	29883664	31	81	39	42	49.3789	-0.131918	0.864291	-0.152631	0.878689	0.935821	78970	+	0	NA	5' UTR (NM_021090, exon 1 of 20)	5' UTR (NM_021090, exon 1 of 20)	145	NM_153051	8897	NA	NM_021090	ENSG00000100330	MTMR3	FYVE-DSP1|ZFYVE10	myotubularin related protein 3	protein-coding
chr22	29885733	29885893	36	0	0	0	6.3412	-5.89382	4.79207	-1.22991	0.218731	NA	78971	+	0	NA	intron (NM_153051, intron 1 of 18)	intron (NM_153051, intron 1 of 18)	2639	NM_153051	8897	NA	NM_021090	ENSG00000100330	MTMR3	FYVE-DSP1|ZFYVE10	myotubularin related protein 3	protein-coding
chr22	29907265	29907396	0	0	31	0	9.05314	6.86754	4.7917	1.43322	0.151796	NA	78972	+	0	NA	intron (NM_153051, intron 1 of 18)	AluY|SINE|Alu	24157	NM_153051	8897	NA	NM_021090	ENSG00000100330	MTMR3	FYVE-DSP1|ZFYVE10	myotubularin related protein 3	protein-coding
chr22	29907817	29908065	98	85	158	153	128.953	1.22913	0.297785	4.12757	3.66624e-05	0.000138333	78973	+	0	NA	intron (NM_153051, intron 1 of 18)	intron (NM_153051, intron 1 of 18)	24767	NM_153051	8897	NA	NM_021090	ENSG00000100330	MTMR3	FYVE-DSP1|ZFYVE10	myotubularin related protein 3	protein-coding
chr22	29916223	29916320	36	0	0	0	6.3412	-5.89382	4.79207	-1.22991	0.218731	NA	78974	+	0	NA	intron (NM_153051, intron 1 of 18)	intron (NM_153051, intron 1 of 18)	33098	NM_153051	8897	NA	NM_021090	ENSG00000100330	MTMR3	FYVE-DSP1|ZFYVE10	myotubularin related protein 3	protein-coding
chr22	29936306	29936491	183	85	0	0	53.6591	-8.97507	1.59457	-5.62853	1.81752e-08	2.06069e-07	78975	+	0	NA	intron (NM_153051, intron 1 of 18)	intron (NM_153051, intron 1 of 18)	53225	NM_153051	8897	NA	NM_021090	ENSG00000100330	MTMR3	FYVE-DSP1|ZFYVE10	myotubularin related protein 3	protein-coding
chr22	29979363	29979567	157	54	34	0	51.1949	-2.05558	2.62451	-0.783226	0.433495	0.578164	78976	+	0	NA	intron (NM_153051, intron 5 of 18)	AluY|SINE|Alu	-27584	NR_106876	102466742	NA	NR_106876	ENSG00000275818	MIR6818	hsa-mir-6818	microRNA 6818	ncRNA
chr22	29994420	29994571	55	54	0	52	38.2954	-0.63529	2.72689	-0.232972	0.815783	0.89707	78977	+	0	NA	intron (NM_153051, intron 7 of 18)	intron (NM_153051, intron 7 of 18)	-12553	NR_106876	102466742	NA	NR_106876	ENSG00000275818	MIR6818	hsa-mir-6818	microRNA 6818	ncRNA
chr22	29995017	29995373	45	44	0	0	19.0169	-7.47609	2.32392	-3.21702	0.00129529	0.0037893	78978	+	0	NA	intron (NM_153051, intron 7 of 18)	intron (NM_153051, intron 7 of 18)	-11854	NR_106876	102466742	NA	NR_106876	ENSG00000275818	MIR6818	hsa-mir-6818	microRNA 6818	ncRNA
chr22	30005383	30005503	65	0	0	0	11.4494	-6.74548	4.78881	-1.40859	0.158956	0.25339	78979	+	0	NA	intron (NM_153051, intron 9 of 18)	intron (NM_153051, intron 9 of 18)	-1606	NR_106876	102466742	NA	NR_106876	ENSG00000275818	MIR6818	hsa-mir-6818	microRNA 6818	ncRNA
chr22	30027188	30027427	122	55	0	46	48.6188	-1.41412	2.6916	-0.525381	0.599318	0.733131	78980	+	0	NA	3' UTR (NM_021090, exon 20 of 20)	3' UTR (NM_021090, exon 20 of 20)	20259	NR_106876	102466742	NA	NR_106876	ENSG00000275818	MIR6818	hsa-mir-6818	microRNA 6818	ncRNA
chr22	30029038	30029237	38	95	0	0	30.6387	-8.16225	1.93236	-4.22398	2.40021e-05	9.41939e-05	78981	+	0	NA	3' UTR (NM_021090, exon 20 of 20)	3' UTR (NM_021090, exon 20 of 20)	22089	NR_106876	102466742	NA	NR_106876	ENSG00000275818	MIR6818	hsa-mir-6818	microRNA 6818	ncRNA
chr22	30036512	30036868	34	23	30	0	20.5473	-0.428205	2.24698	-0.190569	0.848863	0.917125	78982	+	0	NA	intron (NR_110541, intron 3 of 4)	intron (NR_110541, intron 3 of 4)	29641	NR_106876	102466742	NA	NR_106876	ENSG00000275818	MIR6818	hsa-mir-6818	microRNA 6818	ncRNA
chr22	30038288	30038466	32	0	0	0	5.63663	-5.72411	4.79299	-1.19427	0.232373	NA	78983	+	0	NA	intron (NR_110541, intron 3 of 4)	intron (NR_110541, intron 3 of 4)	31328	NR_106876	102466742	NA	NR_106876	ENSG00000275818	MIR6818	hsa-mir-6818	microRNA 6818	ncRNA
chr22	30089376	30089502	98	0	63	62	53.5409	1.06985	2.80658	0.381193	0.70306	0.816946	78984	+	0	NA	intron (NM_001329457, intron 2 of 11)	AluY|SINE|Alu	8975	NM_152510	150280	NA	NM_152510	ENSG00000176635	HORMAD2	CT46.2	HORMA domain containing 2	protein-coding
chr22	30196269	30197015	79	48	0	0	26.014	-7.92915	1.85985	-4.26333	2.01402e-05	8.02014e-05	78985	+	0	NA	Intergenic	Intergenic	-42552	NR_149070	110806283	NA	NR_149070	ENSG00000232530	LIF-AS1	Lnc-LIF-AS	LIF antisense RNA 1	ncRNA
chr22	30202612	30202712	0	40	0	0	10.0822	-6.55998	4.78937	-1.3697	0.170781	NA	78986	+	0	NA	Intergenic	Intergenic	-36532	NR_149070	110806283	NA	NR_149070	ENSG00000232530	LIF-AS1	Lnc-LIF-AS	LIF antisense RNA 1	ncRNA
chr22	30206995	30207301	244	122	78	164	143.805	-0.0755575	0.457235	-0.165249	0.868748	0.929763	78987	+	0	NA	Intergenic	Intergenic	-32046	NR_149070	110806283	NA	NR_149070	ENSG00000232530	LIF-AS1	Lnc-LIF-AS	LIF antisense RNA 1	ncRNA
chr22	30212485	30213063	273	97	0	0	72.5368	-9.41061	1.5775	-5.96553	2.43848e-09	4.26785e-08	78988	+	0	NA	Intergenic	MIRc|SINE|MIR	-26420	NR_149070	110806283	NA	NR_149070	ENSG00000232530	LIF-AS1	Lnc-LIF-AS	LIF antisense RNA 1	ncRNA
chr22	30219140	30219330	54	0	43	44	34.7587	1.4011	1.80819	0.774862	0.438421	0.583182	78989	+	0	NA	Intergenic	L1MB8|LINE|L1	-19959	NR_149070	110806283	NA	NR_149070	ENSG00000232530	LIF-AS1	Lnc-LIF-AS	LIF antisense RNA 1	ncRNA
chr22	30227470	30227660	0	0	57	68	36.2569	8.86956	1.67856	5.28402	1.26378e-07	9.98138e-07	78990	+	0	NA	Intergenic	Intergenic	-11629	NR_149070	110806283	NA	NR_149070	ENSG00000232530	LIF-AS1	Lnc-LIF-AS	LIF antisense RNA 1	ncRNA
chr22	30228460	30228966	105	98	0	0	43.1965	-8.65906	1.63125	-5.30822	1.10698e-07	8.97223e-07	78991	+	0	NA	Intergenic	Intergenic	-10481	NR_149070	110806283	NA	NR_149070	ENSG00000232530	LIF-AS1	Lnc-LIF-AS	LIF antisense RNA 1	ncRNA
chr22	30234798	30235110	378	222	0	0	122.539	-10.1661	1.47932	-6.8721	6.32624e-12	6.62998e-10	78992	+	0	NA	Intergenic	Intergenic	-4240	NR_149070	110806283	NA	NR_149070	ENSG00000232530	LIF-AS1	Lnc-LIF-AS	LIF antisense RNA 1	ncRNA
chr22	30250827	30251020	127	58	0	0	36.9895	-8.43816	1.69288	-4.9845	6.21215e-07	3.78815e-06	78993	+	0	NA	Intergenic	Intergenic	-4165	NM_002309	3976	NA	NM_002309	ENSG00000128342	LIF	CDF|DIA|HILDA|MLPLI	LIF interleukin 6 family cytokine	protein-coding
chr22	30251129	30251226	47	0	0	0	8.27879	-6.27808	4.79036	-1.31056	0.190005	NA	78994	+	0	NA	Intergenic	Intergenic	-4419	NM_002309	3976	NA	NM_002309	ENSG00000128342	LIF	CDF|DIA|HILDA|MLPLI	LIF interleukin 6 family cytokine	protein-coding
chr22	30252345	30252962	95	122	46	36	71.3003	-0.990922	0.559988	-1.76954	0.0768034	0.165508	78995	+	0	NA	Intergenic	Intergenic	-5895	NM_002309	3976	NA	NM_002309	ENSG00000128342	LIF	CDF|DIA|HILDA|MLPLI	LIF interleukin 6 family cytokine	protein-coding
chr22	30255957	30256197	0	0	0	57	16.4385	7.72823	4.46117	1.73233	0.0832143	0.176785	78996	+	0	NA	Intergenic	Intergenic	-9318	NM_002309	3976	NA	NM_002309	ENSG00000128342	LIF	CDF|DIA|HILDA|MLPLI	LIF interleukin 6 family cytokine	protein-coding
chr22	30260805	30260903	0	0	45	0	13.1417	7.40521	4.78954	1.54612	0.122075	0.230813	78997	+	0	NA	Intergenic	L2b|LINE|L2	5386	NM_001319108	5008	NA	NM_020530	ENSG00000099985	OSM	-	oncostatin M	protein-coding
chr22	30275778	30275875	0	0	0	20	5.76789	6.21733	4.79567	1.29645	0.194821	NA	78998	+	0	NA	Intergenic	Intergenic	-8976	NM_020530	5008	NA	NM_020530	ENSG00000099985	OSM	-	oncostatin M	protein-coding
chr22	30287930	30288313	140	51	127	78	97.0984	0.660524	0.528447	1.24993	0.211324	0.31841	78999	+	0	NA	intron (NM_001037666, intron 2 of 8)	(GAGCAG)n|Simple_repeat|Simple_repeat	1383	NM_001037666	652968	NA	NM_001037666	ENSG00000239282	CASTOR1	GATSL3	cytosolic arginine sensor for mTORC1 subunit 1	protein-coding
chr22	30289561	30289855	87	0	31	35	34.4715	0.31936	2.77553	0.115062	0.908396	0.952658	79000	+	0	NA	promoter-TSS (NM_001037666)	promoter-TSS (NM_001037666)	-203	NM_001037666	652968	NA	NM_001037666	ENSG00000239282	CASTOR1	GATSL3	cytosolic arginine sensor for mTORC1 subunit 1	protein-coding
chr22	30290771	30291031	101	94	32	56	66.979	-0.699259	0.551181	-1.26866	0.204564	0.309351	79001	+	0	NA	Intergenic	Intergenic	-1396	NM_001037666	652968	NA	NM_001037666	ENSG00000239282	CASTOR1	GATSL3	cytosolic arginine sensor for mTORC1 subunit 1	protein-coding
chr22	30291150	30291308	49	0	0	0	8.63108	-6.33814	4.79013	-1.32317	0.18578	NA	79002	+	0	NA	TTS (NM_001204240)	TTS (NM_001204240)	-1724	NM_001037666	652968	NA	NM_001037666	ENSG00000239282	CASTOR1	GATSL3	cytosolic arginine sensor for mTORC1 subunit 1	protein-coding
chr22	30298372	30298803	253	203	134	188	189.083	-0.0339293	0.279111	-0.121562	0.903246	0.949923	79003	+	0	NA	intron (NM_031937, intron 3 of 8)	intron (NM_031937, intron 3 of 8)	-9083	NM_001037666	652968	NA	NM_001037666	ENSG00000239282	CASTOR1	GATSL3	cytosolic arginine sensor for mTORC1 subunit 1	protein-coding
chr22	30302110	30302729	144	100	180	178	154.471	1.0386	0.245772	4.22587	2.3802e-05	9.34562e-05	79004	+	0	NA	intron (NM_031937, intron 2 of 8)	intron (NM_031937, intron 2 of 8)	-12915	NM_001037666	652968	NA	NM_001037666	ENSG00000239282	CASTOR1	GATSL3	cytosolic arginine sensor for mTORC1 subunit 1	protein-coding
chr22	30304584	30304685	41	0	0	0	7.22193	-6.08124	4.79118	-1.26926	0.20435	NA	79005	+	0	NA	exon (NM_001204240, exon 2 of 9)	exon (NM_001204240, exon 2 of 9)	-15130	NM_001037666	652968	NA	NM_001037666	ENSG00000239282	CASTOR1	GATSL3	cytosolic arginine sensor for mTORC1 subunit 1	protein-coding
chr22	30304800	30305198	166	165	0	0	70.829	-9.37189	1.54071	-6.08284	1.18075e-09	2.42598e-08	79006	+	0	NA	intron (NM_001204240, intron 1 of 8)	intron (NM_001204240, intron 1 of 8)	-15494	NM_001037666	652968	NA	NM_001037666	ENSG00000239282	CASTOR1	GATSL3	cytosolic arginine sensor for mTORC1 subunit 1	protein-coding
chr22	30310439	30310864	283	121	0	0	80.3475	-9.55799	1.53984	-6.20714	5.39589e-10	1.34759e-08	79007	+	0	NA	intron (NM_001204240, intron 1 of 8)	MIRb|SINE|MIR	16289	NM_001204240	83874	NA	NM_031937	ENSG00000099992	TBC1D10A	EPI64|TBC1D10|dJ130H16.1|dJ130H16.2	TBC1 domain family member 10A	protein-coding
chr22	30311411	30311684	176	107	0	0	57.9713	-9.08555	1.55728	-5.83424	5.40347e-09	7.98077e-08	79008	+	0	NA	intron (NM_001204240, intron 1 of 8)	intron (NM_001204240, intron 1 of 8)	15393	NM_001204240	83874	NA	NM_031937	ENSG00000099992	TBC1D10A	EPI64|TBC1D10|dJ130H16.1|dJ130H16.2	TBC1 domain family member 10A	protein-coding
chr22	30313126	30313316	110	35	37	73	60.056	0.170412	0.717261	0.237587	0.812201	0.894716	79009	+	0	NA	intron (NM_001204240, intron 1 of 8)	intron (NM_001204240, intron 1 of 8)	13720	NM_001204240	83874	NA	NM_031937	ENSG00000099992	TBC1D10A	EPI64|TBC1D10|dJ130H16.1|dJ130H16.2	TBC1 domain family member 10A	protein-coding
chr22	30325204	30325338	132	44	0	0	34.3415	-8.33159	1.76941	-4.70869	2.49313e-06	1.25872e-05	79010	+	0	NA	intron (NM_001204240, intron 1 of 8)	intron (NM_001204240, intron 1 of 8)	1670	NM_001204240	83874	NA	NM_031937	ENSG00000099992	TBC1D10A	EPI64|TBC1D10|dJ130H16.1|dJ130H16.2	TBC1 domain family member 10A	protein-coding
chr22	30326909	30327403	214	198	176	77	161.207	-0.249745	0.468678	-0.53287	0.594123	0.728796	79011	+	0	NA	promoter-TSS (NM_001204240)	promoter-TSS (NM_001204240)	-215	NM_031937	83874	NA	NM_031937	ENSG00000099992	TBC1D10A	EPI64|TBC1D10|dJ130H16.1|dJ130H16.2	TBC1 domain family member 10A	protein-coding
chr22	30328515	30328725	0	0	0	25	7.20986	6.53923	4.79348	1.36419	0.172507	NA	79012	+	0	NA	Intergenic	MIRc|SINE|MIR	-1679	NM_031937	83874	NA	NM_031937	ENSG00000099992	TBC1D10A	EPI64|TBC1D10|dJ130H16.1|dJ130H16.2	TBC1 domain family member 10A	protein-coding
chr22	30330866	30331113	71	19	85	73	63.1712	1.39483	0.672849	2.07303	0.0381699	0.090058	79013	+	0	NA	TTS (NM_005877)	TTS (NM_005877)	-4049	NM_031937	83874	NA	NM_031937	ENSG00000099992	TBC1D10A	EPI64|TBC1D10|dJ130H16.1|dJ130H16.2	TBC1 domain family member 10A	protein-coding
chr22	30356550	30357441	122	74	133	129	116.185	0.917511	0.303838	3.01973	0.00252997	0.00711212	79014	+	0	NA	promoter-TSS (NM_005877)	promoter-TSS (NM_005877)	-102	NM_005877	10291	NA	NM_005877	ENSG00000099995	SF3A1	PRP21|PRPF21|SAP114|SF3A120	splicing factor 3a subunit 1	protein-coding
chr22	30387055	30387555	88	23	20	0	27.1387	-1.86836	1.90055	-0.983064	0.325576	0.459977	79015	+	0	NA	exon (NM_001017981, exon 1 of 9)	exon (NM_001017981, exon 1 of 9)	106	NM_001017981	200312	NA	NM_001017981	ENSG00000099999	RNF215	-	ring finger protein 215	protein-coding
chr22	30388310	30388407	0	0	0	38	10.959	7.14327	4.79049	1.49113	0.135926	0.238767	79016	+	0	NA	promoter-TSS (NM_001017981)	promoter-TSS (NM_001017981)	-948	NM_001017981	200312	NA	NM_001017981	ENSG00000099999	RNF215	-	ring finger protein 215	protein-coding
chr22	30391205	30391321	69	46	0	0	23.7485	-7.79739	1.95012	-3.99842	6.37664e-05	0.00022963	79017	+	0	NA	Intergenic	ERVL-E-int|LTR|ERVL	-3852	NM_001017981	200312	NA	NM_001017981	ENSG00000099999	RNF215	-	ring finger protein 215	protein-coding
chr22	30403627	30403724	0	0	0	16	4.61431	5.89543	4.79839	1.22863	0.219212	NA	79018	+	0	NA	intron (NM_033382, intron 2 of 10)	intron (NM_033382, intron 2 of 10)	6658	NM_001204204	23541	NA	NM_012429	ENSG00000100003	SEC14L2	C22orf6|SPF|TAP|TAP1	SEC14 like lipid binding 2	protein-coding
chr22	30408848	30409108	43	0	49	16	26.4983	1.31373	2.02156	0.649856	0.515785	0.658138	79019	+	0	NA	intron (NM_033382, intron 5 of 10)	MIR3|SINE|MIR	11960	NM_001204204	23541	NA	NM_012429	ENSG00000100003	SEC14L2	C22orf6|SPF|TAP|TAP1	SEC14 like lipid binding 2	protein-coding
chr22	30420595	30420692	27	0	0	0	4.7559	-5.47936	4.79451	-1.14284	0.253104	NA	79020	+	0	NA	intron (NM_001291932, intron 10 of 10)	intron (NM_001291932, intron 10 of 10)	-5124	NM_001003704	51537	NA	NM_016498	ENSG00000242114	MTFP1	HSPC242|MTP18	mitochondrial fission process 1	protein-coding
chr22	30423351	30423447	0	46	0	0	11.5945	-6.76175	4.78876	-1.412	0.157949	0.25339	79021	+	0	NA	3' UTR (NM_001204204, exon 10 of 10)	3' UTR (NM_001204204, exon 10 of 10)	-2369	NM_001003704	51537	NA	NM_016498	ENSG00000242114	MTFP1	HSPC242|MTP18	mitochondrial fission process 1	protein-coding
chr22	30423615	30424255	309	162	125	121	166.662	-0.420529	0.28088	-1.49719	0.134344	0.23743	79022	+	0	NA	3' UTR (NM_001204204, exon 10 of 10)	3' UTR (NM_001204204, exon 10 of 10)	-1833	NM_001003704	51537	NA	NM_016498	ENSG00000242114	MTFP1	HSPC242|MTP18	mitochondrial fission process 1	protein-coding
chr22	30426635	30426733	26	0	0	0	4.57976	-5.425	4.79488	-1.13142	0.25788	NA	79023	+	0	NA	intron (NM_001003704, intron 1 of 2)	intron (NM_001003704, intron 1 of 2)	916	NM_016498	51537	NA	NM_016498	ENSG00000242114	MTFP1	HSPC242|MTP18	mitochondrial fission process 1	protein-coding
chr22	30463136	30463275	0	0	0	25	7.20986	6.53923	4.79348	1.36419	0.172507	NA	79024	+	0	NA	intron (NM_001257378, intron 10 of 13)	intron (NM_001257378, intron 10 of 13)	8811	NM_001376914	266629	NA	NM_174975	ENSG00000100012	SEC14L3	TAP2	SEC14 like lipid binding 3	protein-coding
chr22	30485500	30485672	69	74	0	48	44.6489	-1.15371	2.70507	-0.426499	0.669744	0.791501	79025	+	0	NA	Intergenic	Intergenic	-3830	NR_001580	376844	NA	NR_001580		SDC4P	-	syndecan 4 pseudogene	pseudo
chr22	30490500	30490664	100	95	0	0	41.5596	-8.60328	1.64334	-5.23526	1.64756e-07	1.2412e-06	79026	+	0	NA	intron (NM_174977, intron 11 of 11)	intron (NM_174977, intron 11 of 11)	-8826	NR_001580	376844	NA	NR_001580		SDC4P	-	syndecan 4 pseudogene	pseudo
chr22	30505275	30505827	107	66	39	41	58.6967	-0.613862	0.49348	-1.24395	0.21352	0.321322	79027	+	0	NA	intron (NM_174977, intron 1 of 11)	CpG	144	NM_174977	284904	NA	NM_174977	ENSG00000133488	SEC14L4	TAP3	SEC14 like lipid binding 4	protein-coding
chr22	30523936	30524158	0	0	43	0	12.5576	7.33962	4.78976	1.53236	0.125435	0.230971	79028	+	0	NA	3' UTR (NM_001353443, exon 11 of 11)	3' UTR (NM_001353443, exon 11 of 11)	-18352	NM_001161368	284904	NA	NM_174977	ENSG00000133488	SEC14L4	TAP3	SEC14 like lipid binding 4	protein-coding
chr22	30562544	30562743	126	0	0	0	22.1942	-7.6999	4.78684	-1.60855	0.107714	0.215009	79029	+	0	NA	intron (NM_001318104, intron 1 of 3)	intron (NM_001318104, intron 1 of 3)	-1868	NM_001318116	9514	NA	NM_004861	ENSG00000128242	GAL3ST1	CST	galactose-3-O-sulfotransferase 1	protein-coding
chr22	30564858	30564955	34	0	0	0	5.98892	-5.81146	4.7925	-1.21262	0.225277	NA	79030	+	0	NA	promoter-TSS (NM_001318111)	promoter-TSS (NM_001318111)	-6	NM_001318111	9514	NA	NM_004861	ENSG00000128242	GAL3ST1	CST	galactose-3-O-sulfotransferase 1	protein-coding
chr22	30591751	30592431	135	82	71	88	90.5613	0.0506129	0.373724	0.135428	0.892273	0.943496	79031	+	0	NA	promoter-TSS (NM_014303)	promoter-TSS (NM_014303)	-181	NM_014303	23481	NA	NM_014303	ENSG00000100029	PES1	NOP7|PES	pescadillo ribosomal biogenesis factor 1	protein-coding
chr22	30597090	30597563	66	27	0	0	18.431	-7.4324	2.40972	-3.08434	0.00204004	0.00580755	79032	+	0	NA	intron (NM_001282327, intron 2 of 16)	LTR12C|LTR|ERV1	-5417	NM_014303	23481	NA	NM_014303	ENSG00000100029	PES1	NOP7|PES	pescadillo ribosomal biogenesis factor 1	protein-coding
chr22	30613635	30613738	0	44	0	0	11.0904	-6.69758	4.78895	-1.39855	0.161948	0.253931	79033	+	0	NA	intron (NM_000355, intron 3 of 8)	intron (NM_000355, intron 3 of 8)	6513	NM_000355	6948	NA	NM_000355	ENSG00000185339	TCN2	D22S676|D22S750|II|TC|TC II|TC-2|TC2|TCII	transcobalamin 2	protein-coding
chr22	30634547	30634850	80	77	0	0	33.4998	-8.29236	1.71895	-4.8241	1.4064e-06	7.63025e-06	79034	+	0	NA	Intergenic	Intergenic	-1082	NM_001001479	339665	NA	NM_001001479	ENSG00000100036	SLC35E4	-	solute carrier family 35 member E4	protein-coding
chr22	30635667	30635870	106	68	0	0	35.811	-8.3902	1.67737	-5.00201	5.67367e-07	3.508e-06	79035	+	0	NA	promoter-TSS (NM_001318370)	promoter-TSS (NM_001318370)	-12	NM_001001479	339665	NA	NM_001001479	ENSG00000100036	SLC35E4	-	solute carrier family 35 member E4	protein-coding
chr22	30636221	30636330	39	0	0	0	6.86964	-6.00916	4.79151	-1.25413	0.209796	NA	79036	+	0	NA	5' UTR (NM_001318370, exon 1 of 3)	5' UTR (NM_001318370, exon 1 of 3)	461	NM_001318370	339665	NA	NM_001001479	ENSG00000100036	SLC35E4	-	solute carrier family 35 member E4	protein-coding
chr22	30649457	30649737	126	34	0	71	51.2401	-0.587615	2.88036	-0.204007	0.838348	0.911637	79037	+	0	NA	intron (NM_001318370, intron 2 of 2)	intron (NM_001318370, intron 2 of 2)	13782	NM_001318370	339665	NA	NM_001001479	ENSG00000100036	SLC35E4	-	solute carrier family 35 member E4	protein-coding
chr22	30667667	30668072	151	100	60	113	101.914	-0.0481983	0.449347	-0.107263	0.91458	0.95618	79038	+	0	NA	promoter-TSS (NM_001304794)	promoter-TSS (NM_001304794)	5	NM_001304796	150290	NA	NM_152511	ENSG00000167065	DUSP18	DSP18|DUSP20|LMWDSP20	dual specificity phosphatase 18	protein-coding
chr22	30668155	30668293	38	0	0	0	6.69349	-5.97173	4.79169	-1.24627	0.212666	NA	79039	+	0	NA	promoter-TSS (NM_001304794)	promoter-TSS (NM_001304794)	-349	NM_001304794	150290	NA	NM_152511	ENSG00000167065	DUSP18	DSP18|DUSP20|LMWDSP20	dual specificity phosphatase 18	protein-coding
chr22	30674116	30674296	87	31	0	0	23.1383	-7.76121	2.04279	-3.79932	0.000145094	0.000490025	79040	+	0	NA	Intergenic	Intergenic	-6331	NM_001304794	150290	NA	NM_152511	ENSG00000167065	DUSP18	DSP18|DUSP20|LMWDSP20	dual specificity phosphatase 18	protein-coding
chr22	30694583	30694684	48	0	0	0	8.45494	-6.30842	4.79024	-1.31693	0.187862	NA	79041	+	0	NA	promoter-TSS (NM_001282739)	promoter-TSS (NM_001282739)	-240	NM_030758	23762	NA	NM_030758	ENSG00000184792	OSBP2	HLM|ORP-4|ORP4|OSBPL1|OSBPL4	oxysterol binding protein 2	protein-coding
chr22	30749958	30750230	48	28	0	0	15.5125	-7.18304	2.79518	-2.5698	0.0101757	0.0263816	79042	+	0	NA	intron (NM_030758, intron 2 of 13)	intron (NM_030758, intron 2 of 13)	-14159	NM_001282740	23762	NA	NM_030758	ENSG00000184792	OSBP2	HLM|ORP-4|ORP4|OSBPL1|OSBPL4	oxysterol binding protein 2	protein-coding
chr22	30754192	30754306	51	0	0	0	8.98337	-6.39581	4.78992	-1.33526	0.18179	NA	79043	+	0	NA	intron (NM_030758, intron 2 of 13)	intron (NM_030758, intron 2 of 13)	-10004	NM_001282740	23762	NA	NM_030758	ENSG00000184792	OSBP2	HLM|ORP-4|ORP4|OSBPL1|OSBPL4	oxysterol binding protein 2	protein-coding
chr22	30755459	30755695	85	42	32	0	34.9038	-1.45236	1.77797	-0.816864	0.414006	0.558043	79044	+	0	NA	intron (NM_030758, intron 2 of 13)	intron (NM_030758, intron 2 of 13)	-8676	NM_001282740	23762	NA	NM_030758	ENSG00000184792	OSBP2	HLM|ORP-4|ORP4|OSBPL1|OSBPL4	oxysterol binding protein 2	protein-coding
chr22	30763894	30764079	81	0	0	0	14.2677	-7.06276	4.78801	-1.47509	0.140187	0.24187	79045	+	0	NA	promoter-TSS (NM_001282740)	promoter-TSS (NM_001282740)	-266	NM_001282740	23762	NA	NM_030758	ENSG00000184792	OSBP2	HLM|ORP-4|ORP4|OSBPL1|OSBPL4	oxysterol binding protein 2	protein-coding
chr22	30776669	30776818	0	0	0	56	16.1501	7.70269	4.52222	1.7033	0.0885119	0.185766	79046	+	0	NA	intron (NM_001282740, intron 1 of 12)	L1M5|LINE|L1	12491	NM_001282740	23762	NA	NM_030758	ENSG00000184792	OSBP2	HLM|ORP-4|ORP4|OSBPL1|OSBPL4	oxysterol binding protein 2	protein-coding
chr22	30783122	30783373	199	143	114	85	128.902	-0.298374	0.31395	-0.950385	0.341917	0.478928	79047	+	0	NA	intron (NM_001282740, intron 1 of 12)	intron (NM_001282740, intron 1 of 12)	18995	NM_001282740	23762	NA	NM_030758	ENSG00000184792	OSBP2	HLM|ORP-4|ORP4|OSBPL1|OSBPL4	oxysterol binding protein 2	protein-coding
chr22	30802648	30803286	286	295	214	172	236.833	-0.150058	0.295215	-0.508302	0.611242	0.743295	79048	+	0	NA	intron (NM_001282740, intron 1 of 12)	CpG	-19549	NM_001282741	23762	NA	NM_030758	ENSG00000184792	OSBP2	HLM|ORP-4|ORP4|OSBPL1|OSBPL4	oxysterol binding protein 2	protein-coding
chr22	30816464	30816623	0	0	0	43	12.401	7.3216	4.78982	1.52857	0.12637	0.230971	79049	+	0	NA	intron (NM_001282740, intron 1 of 12)	intron (NM_001282740, intron 1 of 12)	-5972	NM_001282741	23762	NA	NM_030758	ENSG00000184792	OSBP2	HLM|ORP-4|ORP4|OSBPL1|OSBPL4	oxysterol binding protein 2	protein-coding
chr22	30821878	30822062	96	0	0	0	16.9099	-7.30792	4.3884	-1.66528	0.0958564	0.196861	79050	+	0	NA	promoter-TSS (NM_001282741)	promoter-TSS (NM_001282741)	-546	NM_001282741	23762	NA	NM_030758	ENSG00000184792	OSBP2	HLM|ORP-4|ORP4|OSBPL1|OSBPL4	oxysterol binding protein 2	protein-coding
chr22	30822397	30822571	31	46	0	0	17.055	-7.31858	2.61085	-2.80314	0.00506077	0.0136348	79051	+	0	NA	promoter-TSS (NM_001282741)	promoter-TSS (NM_001282741)	-32	NM_001282741	23762	NA	NM_030758	ENSG00000184792	OSBP2	HLM|ORP-4|ORP4|OSBPL1|OSBPL4	oxysterol binding protein 2	protein-coding
chr22	30823121	30823289	93	83	45	43	62.8446	-0.543071	0.485936	-1.11758	0.263748	0.385848	79052	+	0	NA	intron (NM_001282741, intron 1 of 12)	intron (NM_001282741, intron 1 of 12)	689	NM_001282741	23762	NA	NM_030758	ENSG00000184792	OSBP2	HLM|ORP-4|ORP4|OSBPL1|OSBPL4	oxysterol binding protein 2	protein-coding
chr22	30830012	30830558	72	75	0	0	31.5865	-8.20733	1.7546	-4.67761	2.90239e-06	1.43994e-05	79053	+	0	NA	intron (NM_001282741, intron 1 of 12)	intron (NM_001282741, intron 1 of 12)	7769	NM_001282741	23762	NA	NM_030758	ENSG00000184792	OSBP2	HLM|ORP-4|ORP4|OSBPL1|OSBPL4	oxysterol binding protein 2	protein-coding
chr22	30830933	30831234	139	59	104	120	104.334	0.715351	0.412891	1.73254	0.0831769	0.176785	79054	+	0	NA	intron (NM_001282741, intron 1 of 12)	L1ME4c|LINE|L1	8568	NM_001282741	23762	NA	NM_030758	ENSG00000184792	OSBP2	HLM|ORP-4|ORP4|OSBPL1|OSBPL4	oxysterol binding protein 2	protein-coding
chr22	30836290	30836395	45	0	0	0	7.92651	-6.2154	4.79061	-1.29741	0.194489	NA	79055	+	0	NA	intron (NM_001282741, intron 1 of 12)	MIR|SINE|MIR	13827	NM_001282741	23762	NA	NM_030758	ENSG00000184792	OSBP2	HLM|ORP-4|ORP4|OSBPL1|OSBPL4	oxysterol binding protein 2	protein-coding
chr22	30882027	30882581	226	91	0	0	62.7456	-9.2012	1.5833	-5.81141	6.19473e-09	8.88547e-08	79056	+	0	NA	intron (NM_001282742, intron 1 of 11)	intron (NM_001282742, intron 1 of 11)	623	NM_001282742	23762	NA	NM_030758	ENSG00000184792	OSBP2	HLM|ORP-4|ORP4|OSBPL1|OSBPL4	oxysterol binding protein 2	protein-coding
chr22	30890660	30890927	0	52	0	52	28.1033	0.195221	4.57022	0.0427158	0.965928	0.983411	79057	+	0	NA	exon (NM_001282742, exon 6 of 12)	exon (NM_001282742, exon 6 of 12)	9113	NM_001282742	23762	NA	NM_030758	ENSG00000184792	OSBP2	HLM|ORP-4|ORP4|OSBPL1|OSBPL4	oxysterol binding protein 2	protein-coding
chr22	30891157	30891295	0	13	0	0	3.27671	-4.93632	4.79896	-1.02862	0.303657	NA	79058	+	0	NA	intron (NM_030758, intron 8 of 13)	intron (NM_030758, intron 8 of 13)	9545	NM_001282742	23762	NA	NM_030758	ENSG00000184792	OSBP2	HLM|ORP-4|ORP4|OSBPL1|OSBPL4	oxysterol binding protein 2	protein-coding
chr22	30936351	30936487	90	0	0	0	15.853	-7.21476	4.60941	-1.56522	0.117531	0.225542	79059	+	0	NA	intron (NM_014941, intron 18 of 26)	intron (NM_014941, intron 18 of 26)	14111	NR_026920	150291	NA	NM_153044	ENSG00000235989	MORC2-AS1	C22orf27|NCRNA00325	MORC2 antisense RNA 1	ncRNA
chr22	30947316	30947560	31	0	0	0	5.46048	-5.67837	4.79325	-1.18466	0.236152	NA	79060	+	0	NA	intron (NM_014941, intron 6 of 26)	intron (NM_014941, intron 6 of 26)	20849	NM_014941	22880	NA	NM_014941	ENSG00000133422	MORC2	CMT2Z|DIGFAN|ZCW3|ZCWCC1	MORC family CW-type zinc finger 2	protein-coding
chr22	30968641	30969426	172	68	95	50	89.5998	-0.174557	0.560814	-0.311256	0.755606	0.856324	79061	+	0	NA	promoter-TSS (NR_002323)	promoter-TSS (NR_002323)	-177	NR_152867	55000	NA	NM_017903	ENSG00000253352	TUG1	LINC00080|NCRNA00080|TI-227H	taurine up-regulated 1	protein-coding
chr22	31019337	31019594	0	0	23	30	15.3687	7.63124	2.82557	2.70078	0.00691768	0.0183296	79062	+	0	NA	Intergenic	MSTC-int|LTR|ERVL-MaLR	-44652	NM_001382647	6525	NA	NM_006932	ENSG00000183963	SMTN	-	smoothelin	protein-coding
chr22	31020326	31020660	133	73	100	85	95.5444	0.356106	0.372797	0.955229	0.339462	0.476156	79063	+	0	NA	Intergenic	MSTC-int|LTR|ERVL-MaLR	-43625	NM_001382647	6525	NA	NM_006932	ENSG00000183963	SMTN	-	smoothelin	protein-coding
chr22	31026660	31026799	0	0	0	16	4.61431	5.89543	4.79839	1.22863	0.219212	NA	79064	+	0	NA	Intergenic	SVA_D|Retroposon|SVA	-37388	NM_001382647	6525	NA	NM_006932	ENSG00000183963	SMTN	-	smoothelin	protein-coding
chr22	31036701	31036940	85	41	0	43	37.7075	-1.02914	2.66639	-0.385967	0.699521	0.814374	79065	+	0	NA	Intergenic	MER20|DNA|hAT-Charlie	-27297	NM_001382647	6525	NA	NM_006932	ENSG00000183963	SMTN	-	smoothelin	protein-coding
chr22	31037098	31037259	29	0	0	0	5.10819	-5.5823	4.79384	-1.16447	0.244232	NA	79066	+	0	NA	Intergenic	Intergenic	-26939	NM_001382647	6525	NA	NM_006932	ENSG00000183963	SMTN	-	smoothelin	protein-coding
chr22	31049928	31050306	0	0	37	141	51.469	9.37509	1.76017	5.32624	1.00267e-07	8.23675e-07	79067	+	0	NA	Intergenic	Intergenic	-14001	NM_001382647	6525	NA	NM_006932	ENSG00000183963	SMTN	-	smoothelin	protein-coding
chr22	31055604	31055954	399	223	62	43	156.997	-2.05447	0.331297	-6.20128	5.60043e-10	1.38008e-08	79068	+	0	NA	Intergenic	Intergenic	-8339	NM_001382647	6525	NA	NM_006932	ENSG00000183963	SMTN	-	smoothelin	protein-coding
chr22	31061254	31061427	65	53	43	0	37.3659	-0.982259	2.66483	-0.3686	0.712426	0.824259	79069	+	0	NA	Intergenic	Intergenic	-2777	NM_001382647	6525	NA	NM_006932	ENSG00000183963	SMTN	-	smoothelin	protein-coding
chr22	31069818	31070068	42	0	0	0	7.39807	-6.11596	4.79103	-1.27655	0.201763	NA	79070	+	0	NA	intron (NR_168472, intron 1 of 19)	L2b|LINE|L2	5825	NM_001382643	6525	NA	NM_006932	ENSG00000183963	SMTN	-	smoothelin	protein-coding
chr22	31077759	31077927	93	45	0	0	27.7239	-8.02172	1.82826	-4.38763	1.1459e-05	4.86615e-05	79071	+	0	NA	5' UTR (NM_001382639, exon 2 of 23)	5' UTR (NM_001382639, exon 2 of 23)	-3475	NR_168475	6525	NA	NM_006932	ENSG00000183963	SMTN	-	smoothelin	protein-coding
chr22	31080770	31081004	174	114	84	90	109.87	-0.23547	0.307366	-0.766088	0.443624	0.588266	79072	+	0	NA	promoter-TSS (NM_006932)	promoter-TSS (NM_006932)	-431	NR_168475	6525	NA	NM_006932	ENSG00000183963	SMTN	-	smoothelin	protein-coding
chr22	31081191	31081329	41	0	45	58	37.0905	2.04327	2.52008	0.810794	0.417484	0.561627	79073	+	0	NA	promoter-TSS (NM_006932)	promoter-TSS (NM_006932)	-58	NR_168475	6525	NA	NM_006932	ENSG00000183963	SMTN	-	smoothelin	protein-coding
chr22	31089265	31089375	41	0	0	0	7.22193	-6.08124	4.79118	-1.26926	0.20435	NA	79074	+	0	NA	intron (NR_168475, intron 6 of 20)	intron (NR_168475, intron 6 of 20)	4324	NM_001207018	6525	NA	NM_006932	ENSG00000183963	SMTN	-	smoothelin	protein-coding
chr22	31094094	31094268	0	0	0	30	8.65183	6.80225	4.79203	1.41949	0.155755	NA	79075	+	0	NA	intron (NR_168475, intron 12 of 20)	intron (NR_168475, intron 12 of 20)	9185	NM_001207018	6525	NA	NM_006932	ENSG00000183963	SMTN	-	smoothelin	protein-coding
chr22	31098782	31098879	0	0	0	34	9.80541	6.98281	4.79117	1.45743	0.144997	NA	79076	+	0	NA	exon (NM_006932, exon 17 of 20)	exon (NM_006932, exon 17 of 20)	8737	NM_080430	140606	NA	NM_080430	ENSG00000198832	SELENOM	SELM|SEPM	selenoprotein M	protein-coding
chr22	31107355	31107887	292	219	210	182	220.45	0.095532	0.215948	0.442384	0.658211	0.782464	79077	+	0	NA	promoter-TSS (NM_080430)	promoter-TSS (NM_080430)	-53	NM_080430	140606	NA	NM_080430	ENSG00000198832	SELENOM	SELM|SEPM	selenoprotein M	protein-coding
chr22	31116459	31116579	37	0	0	0	6.51735	-5.9333	4.79188	-1.2382	0.215642	NA	79078	+	0	NA	Intergenic	AluSz|SINE|Alu	-6404	NM_001284288	27124	NA	NM_014422	ENSG00000185133	INPP5J	INPP5|PIB5PA|PIPP	inositol polyphosphate-5-phosphatase J	protein-coding
chr22	31122271	31123020	207	216	0	0	90.9057	-9.73159	1.51707	-6.41472	1.41085e-10	5.08246e-09	79079	+	0	NA	promoter-TSS (NM_001284289)	promoter-TSS (NM_001284289)	-277	NM_001284288	27124	NA	NM_014422	ENSG00000185133	INPP5J	INPP5|PIB5PA|PIPP	inositol polyphosphate-5-phosphatase J	protein-coding
chr22	31127341	31127552	37	0	101	50	50.4328	2.74694	2.52319	1.08868	0.276296	0.401297	79080	+	0	NA	exon (NM_001284289, exon 8 of 15)	exon (NM_001284289, exon 8 of 15)	4481	NM_001284285	27124	NA	NM_014422	ENSG00000185133	INPP5J	INPP5|PIB5PA|PIPP	inositol polyphosphate-5-phosphatase J	protein-coding
chr22	31131804	31132026	59	18	0	0	14.9295	-7.12844	2.94999	-2.41643	0.0156737	0.0395035	79081	+	0	NA	intron (NM_001002837, intron 9 of 12)	intron (NM_001002837, intron 9 of 12)	8593	NM_015715	50487	NA	NM_015715	ENSG00000100078	PLA2G3	GIII-SPLA2|SPLA2III|sPLA2-III	phospholipase A2 group III	protein-coding
chr22	31143594	31143790	100	80	0	0	37.7788	-8.46641	1.66025	-5.09949	3.40566e-07	2.28016e-06	79082	+	0	NA	Intergenic	LTR16B1|LTR|ERVL	-3184	NM_015715	50487	NA	NM_015715	ENSG00000100078	PLA2G3	GIII-SPLA2|SPLA2III|sPLA2-III	phospholipase A2 group III	protein-coding
chr22	31148599	31148844	65	24	0	0	17.4987	-7.35756	2.53716	-2.89992	0.00373261	0.0102546	79083	+	0	NA	Intergenic	Intergenic	-8214	NM_015715	50487	NA	NM_015715	ENSG00000100078	PLA2G3	GIII-SPLA2|SPLA2III|sPLA2-III	phospholipase A2 group III	protein-coding
chr22	31149093	31149319	115	110	90	0	74.2659	-0.868291	2.89724	-0.299696	0.764409	0.862439	79084	+	0	NA	Intergenic	Intergenic	-8698	NM_015715	50487	NA	NM_015715	ENSG00000100078	PLA2G3	GIII-SPLA2|SPLA2III|sPLA2-III	phospholipase A2 group III	protein-coding
chr22	31160110	31160237	36	0	33	62	33.8589	2.1062	1.75413	1.20071	0.229865	0.342528	79085	+	0	NA	promoter-TSS (NM_152267)	promoter-TSS (NM_152267)	-8	NR_024209	91445	NA	NM_152267	ENSG00000138942	RNF185	-	ring finger protein 185	protein-coding
chr22	31169836	31170000	0	0	43	0	12.5576	7.33962	4.78976	1.53236	0.125435	0.230971	79086	+	0	NA	intron (NR_024212, intron 1 of 5)	intron (NR_024212, intron 1 of 5)	9736	NR_024210	91445	NA	NM_152267	ENSG00000138942	RNF185	-	ring finger protein 185	protein-coding
chr22	31170010	31170251	36	0	25	25	20.852	1.18689	2.18726	0.542636	0.58738	0.722694	79087	+	0	NA	intron (NR_024212, intron 1 of 5)	intron (NR_024212, intron 1 of 5)	9949	NR_024210	91445	NA	NM_152267	ENSG00000138942	RNF185	-	ring finger protein 185	protein-coding
chr22	31173877	31173974	30	0	0	0	5.28434	-5.63114	4.79353	-1.17474	0.240101	NA	79088	+	0	NA	intron (NR_024212, intron 1 of 5)	intron (NR_024212, intron 1 of 5)	13744	NR_024210	91445	NA	NM_152267	ENSG00000138942	RNF185	-	ring finger protein 185	protein-coding
chr22	31177098	31177194	0	36	0	0	9.07396	-6.40787	4.78988	-1.33779	0.180964	NA	79089	+	0	NA	intron (NR_024212, intron 1 of 5)	intron (NR_024212, intron 1 of 5)	16964	NR_024210	91445	NA	NM_152267	ENSG00000138942	RNF185	-	ring finger protein 185	protein-coding
chr22	31179349	31179811	203	63	0	0	51.6368	-8.92028	1.66239	-5.36595	8.05264e-08	6.87919e-07	79090	+	0	NA	intron (NR_024212, intron 1 of 5)	intron (NR_024212, intron 1 of 5)	19398	NR_024210	91445	NA	NM_152267	ENSG00000138942	RNF185	-	ring finger protein 185	protein-coding
chr22	31207279	31207674	160	110	147	156	143.828	0.652634	0.255419	2.55515	0.0106142	0.0274432	79091	+	0	NA	TTS (NM_152267)	TTS (NM_152267)	-4821	NM_005569	3985	NA	NM_005569	ENSG00000182541	LIMK2	-	LIM domain kinase 2	protein-coding
chr22	31211619	31211719	0	0	47	0	13.7257	7.46794	4.78933	1.55929	0.118929	0.227244	79092	+	0	NA	promoter-TSS (NM_005569)	promoter-TSS (NM_005569)	-629	NM_005569	3985	NA	NM_005569	ENSG00000182541	LIMK2	-	LIM domain kinase 2	protein-coding
chr22	31211903	31212249	44	56	0	0	21.8654	-7.67679	2.10746	-3.64267	0.000269826	0.000876919	79093	+	0	NA	promoter-TSS (NM_005569)	promoter-TSS (NM_005569)	-222	NM_005569	3985	NA	NM_005569	ENSG00000182541	LIMK2	-	LIM domain kinase 2	protein-coding
chr22	31231119	31231474	107	0	0	41	30.6716	-0.673099	4.57026	-0.147278	0.882913	0.938221	79094	+	0	NA	intron (NM_005569, intron 2 of 15)	intron (NM_005569, intron 2 of 15)	-17087	NM_016733	3985	NA	NM_005569	ENSG00000182541	LIMK2	-	LIM domain kinase 2	protein-coding
chr22	31233392	31233512	0	0	0	69	19.8992	8.00391	3.87416	2.06597	0.0388311	0.0914435	79095	+	0	NA	intron (NM_005569, intron 2 of 15)	intron (NM_005569, intron 2 of 15)	-14932	NM_016733	3985	NA	NM_005569	ENSG00000182541	LIMK2	-	LIM domain kinase 2	protein-coding
chr22	31242015	31242225	0	0	39	47	24.944	8.32998	1.90401	4.37497	1.2145e-05	5.10681e-05	79096	+	0	NA	intron (NM_005569, intron 2 of 15)	Tigger15a|DNA|TcMar-Tigger	-6264	NM_016733	3985	NA	NM_005569	ENSG00000182541	LIMK2	-	LIM domain kinase 2	protein-coding
chr22	31244110	31244255	77	0	83	81	61.1621	1.809	2.72987	0.662669	0.507542	0.650351	79097	+	0	NA	intron (NM_005569, intron 2 of 15)	intron (NM_005569, intron 2 of 15)	-4201	NM_016733	3985	NA	NM_005569	ENSG00000182541	LIMK2	-	LIM domain kinase 2	protein-coding
chr22	31247803	31248627	215	106	78	160	133.511	0.0910598	0.462227	0.197002	0.843826	0.914574	79098	+	0	NA	promoter-TSS (NM_016733)	promoter-TSS (NM_016733)	-169	NM_016733	3985	NA	NM_005569	ENSG00000182541	LIMK2	-	LIM domain kinase 2	protein-coding
chr22	31249048	31249415	138	86	57	0	62.6307	-1.46606	2.75266	-0.532597	0.594313	0.728922	79099	+	0	NA	intron (NM_001031801, intron 1 of 14)	L2c|LINE|L2	848	NM_001031801	3985	NA	NM_005569	ENSG00000182541	LIMK2	-	LIM domain kinase 2	protein-coding
chr22	31253979	31254400	385	355	198	234	282.603	-0.324257	0.239131	-1.35598	0.175105	0.269221	79100	+	0	NA	intron (NM_001031801, intron 1 of 14)	intron (NM_001031801, intron 1 of 14)	5806	NM_001031801	3985	NA	NM_005569	ENSG00000182541	LIMK2	-	LIM domain kinase 2	protein-coding
chr22	31262396	31262610	51	31	0	0	16.7971	-7.2978	2.59397	-2.81337	0.0049025	0.0132562	79101	+	0	NA	intron (NM_005569, intron 6 of 15)	intron (NM_005569, intron 6 of 15)	14119	NM_001031801	3985	NA	NM_005569	ENSG00000182541	LIMK2	-	LIM domain kinase 2	protein-coding
chr22	31270281	31270519	135	126	0	45	68.5161	-2.09721	2.67323	-0.784522	0.432734	0.577396	79102	+	0	NA	intron (NM_005569, intron 11 of 15)	intron (NM_005569, intron 11 of 15)	22016	NM_001031801	3985	NA	NM_005569	ENSG00000182541	LIMK2	-	LIM domain kinase 2	protein-coding
chr22	31271060	31271369	125	116	77	69	93.6424	-0.269776	0.382499	-0.705299	0.480624	0.624537	79103	+	0	NA	intron (NM_005569, intron 12 of 15)	intron (NM_005569, intron 12 of 15)	21273	NM_052880	113791	NA	NM_052880	ENSG00000100100	PIK3IP1	HGFL|TrIP|hHGFL(S)	phosphoinositide-3-kinase interacting protein 1	protein-coding
chr22	31271562	31271773	160	58	0	62	60.6827	-1.25941	2.80385	-0.449171	0.653308	0.778354	79104	+	0	NA	intron (NM_005569, intron 12 of 15)	L3|LINE|CR1	20820	NM_052880	113791	NA	NM_052880	ENSG00000100100	PIK3IP1	HGFL|TrIP|hHGFL(S)	phosphoinositide-3-kinase interacting protein 1	protein-coding
chr22	31272954	31273051	45	0	0	0	7.92651	-6.2154	4.79061	-1.29741	0.194489	NA	79105	+	0	NA	intron (NM_005569, intron 13 of 15)	intron (NM_005569, intron 13 of 15)	19485	NM_052880	113791	NA	NM_052880	ENSG00000100100	PIK3IP1	HGFL|TrIP|hHGFL(S)	phosphoinositide-3-kinase interacting protein 1	protein-coding
chr22	31278769	31278900	66	0	0	0	11.6255	-6.76749	4.78875	-1.41321	0.157595	0.25339	79106	+	0	NA	3' UTR (NM_016733, exon 15 of 15)	3' UTR (NM_016733, exon 15 of 15)	13653	NM_052880	113791	NA	NM_052880	ENSG00000100100	PIK3IP1	HGFL|TrIP|hHGFL(S)	phosphoinositide-3-kinase interacting protein 1	protein-coding
chr22	31290198	31290387	146	16	0	0	29.75	-8.12476	2.08127	-3.90375	9.47123e-05	0.000330597	79107	+	0	NA	intron (NM_052880, intron 3 of 5)	AluSx|SINE|Alu	2195	NM_052880	113791	NA	NM_052880	ENSG00000100100	PIK3IP1	HGFL|TrIP|hHGFL(S)	phosphoinositide-3-kinase interacting protein 1	protein-coding
chr22	31290545	31291029	218	160	181	128	168.501	0.189986	0.294203	0.645766	0.518431	0.660601	79108	+	0	NA	intron (NM_052880, intron 3 of 5)	CpG	1701	NM_052880	113791	NA	NM_052880	ENSG00000100100	PIK3IP1	HGFL|TrIP|hHGFL(S)	phosphoinositide-3-kinase interacting protein 1	protein-coding
chr22	31292396	31292576	151	80	40	30	67.0955	-1.20466	0.503155	-2.39421	0.0166561	0.0418291	79109	+	0	NA	promoter-TSS (NM_001135911)	promoter-TSS (NM_001135911)	2	NM_052880	113791	NA	NM_052880	ENSG00000100100	PIK3IP1	HGFL|TrIP|hHGFL(S)	phosphoinositide-3-kinase interacting protein 1	protein-coding
chr22	31313405	31313784	299	110	113	139	153.48	-0.142684	0.409232	-0.348663	0.727342	0.835497	79110	+	0	NA	Intergenic	Intergenic	-21061	NM_001135911	113791	NA	NM_052880	ENSG00000100100	PIK3IP1	HGFL|TrIP|hHGFL(S)	phosphoinositide-3-kinase interacting protein 1	protein-coding
chr22	31327999	31328558	98	75	67	94	82.8418	0.369896	0.416649	0.88779	0.374654	0.515476	79111	+	0	NA	intron (NM_032050, intron 3 of 3)	intron (NM_032050, intron 3 of 3)	-7070	NR_110542	101929760	NA	NR_110542	ENSG00000228839	PIK3IP1-DT	PIK3IP1-AS1	PIK3IP1 divergent transcript	ncRNA
chr22	31329009	31329396	128	74	58	0	58.1367	-1.28244	2.76037	-0.464589	0.642226	0.769222	79112	+	0	NA	intron (NM_014323, intron 3 of 4)	intron (NM_014323, intron 3 of 4)	-6146	NR_110542	101929760	NA	NR_110542	ENSG00000228839	PIK3IP1-DT	PIK3IP1-AS1	PIK3IP1 divergent transcript	ncRNA
chr22	31337281	31337498	154	134	0	0	60.9016	-9.1547	1.55298	-5.89494	3.74813e-09	5.96194e-08	79113	+	0	NA	intron (NM_014323, intron 2 of 4)	intron (NM_014323, intron 2 of 4)	2041	NR_110542	101929760	NA	NR_110542	ENSG00000228839	PIK3IP1-DT	PIK3IP1-AS1	PIK3IP1 divergent transcript	ncRNA
chr22	31343388	31343601	283	124	83	202	163.598	0.022217	0.505766	0.0439274	0.964962	0.982883	79114	+	0	NA	intron (NM_014323, intron 1 of 4)	intron (NM_014323, intron 1 of 4)	2851	NM_032052	23598	NA	NM_014323	ENSG00000100105	PATZ1	MAZR|PATZ|RIAZ|ZBTB19|ZNF278|ZSG|dJ400N23	POZ/BTB and AT hook containing zinc finger 1	protein-coding
chr22	31343715	31344115	65	57	0	0	25.8165	-7.91702	1.87109	-4.23123	2.32418e-05	9.14111e-05	79115	+	0	NA	intron (NM_014323, intron 1 of 4)	intron (NM_014323, intron 1 of 4)	2431	NM_032052	23598	NA	NM_014323	ENSG00000100105	PATZ1	MAZR|PATZ|RIAZ|ZBTB19|ZNF278|ZSG|dJ400N23	POZ/BTB and AT hook containing zinc finger 1	protein-coding
chr22	31347591	31347937	91	96	106	104	101.175	0.607015	0.389613	1.558	0.119234	0.227777	79116	+	0	NA	non-coding (NR_120386, exon 1 of 1)	non-coding (NR_120386, exon 1 of 1)	1005	NR_120386	54944	NA	NM_017834		LINC01521	-	long intergenic non-protein coding RNA 1521	ncRNA
chr22	31359013	31359110	39	0	0	0	6.86964	-6.00916	4.79151	-1.25413	0.209796	NA	79117	+	0	NA	Intergenic	AluJo|SINE|Alu	12303	NR_120386	54944	NA	NM_017834		LINC01521	-	long intergenic non-protein coding RNA 1521	ncRNA
chr22	31359871	31360502	52	33	63	78	58.3704	1.22416	0.508859	2.40569	0.0161418	0.0406086	79118	+	0	NA	Intergenic	Intergenic	13428	NR_120386	54944	NA	NM_017834		LINC01521	-	long intergenic non-protein coding RNA 1521	ncRNA
chr22	31371194	31371399	55	0	30	49	32.5804	1.23396	1.86524	0.661557	0.508255	0.651006	79119	+	0	NA	Intergenic	AluJr|SINE|Alu	24538	NR_120386	54944	NA	NM_017834		LINC01521	-	long intergenic non-protein coding RNA 1521	ncRNA
chr22	31399347	31399922	178	137	109	49	111.849	-0.519132	0.492685	-1.05368	0.29203	0.420346	79120	+	0	NA	promoter-TSS (NM_004147)	promoter-TSS (NM_004147)	31	NM_004147	4733	NA	NM_004147	ENSG00000185721	DRG1	NEDD3|TANALS	developmentally regulated GTP binding protein 1	protein-coding
chr22	31451776	31451962	76	92	34	0	46.5053	-1.88102	2.60689	-0.721558	0.470566	0.61485	79121	+	0	NA	intron (NM_001164502, intron 8 of 16)	intron (NM_001164502, intron 8 of 16)	37687	NM_001164501	56478	NA	NM_019843	ENSG00000184708	EIF4ENIF1	4E-T|Clast4	eukaryotic translation initiation factor 4E nuclear import factor 1	protein-coding
chr22	31459342	31459713	189	208	0	0	85.7187	-9.64675	1.52843	-6.31154	2.76265e-10	8.20253e-09	79122	+	0	NA	intron (NM_001164502, intron 4 of 16)	intron (NM_001164502, intron 4 of 16)	30028	NM_001164501	56478	NA	NM_019843	ENSG00000184708	EIF4ENIF1	4E-T|Clast4	eukaryotic translation initiation factor 4E nuclear import factor 1	protein-coding
chr22	31489751	31490251	70	99	42	88	74.9278	0.0190821	0.651229	0.0293017	0.976624	0.988721	79123	+	0	NA	promoter-TSS (NM_001164502)	promoter-TSS (NM_001164502)	-159	NM_001164502	56478	NA	NM_019843	ENSG00000184708	EIF4ENIF1	4E-T|Clast4	eukaryotic translation initiation factor 4E nuclear import factor 1	protein-coding
chr22	31490610	31490742	36	0	0	0	6.3412	-5.89382	4.79207	-1.22991	0.218731	NA	79124	+	0	NA	promoter-TSS (NM_001164502)	promoter-TSS (NM_001164502)	-834	NM_001164502	56478	NA	NM_019843	ENSG00000184708	EIF4ENIF1	4E-T|Clast4	eukaryotic translation initiation factor 4E nuclear import factor 1	protein-coding
chr22	31496093	31496196	0	22	0	0	5.5452	-5.69664	4.79315	-1.1885	0.234638	NA	79125	+	0	NA	promoter-TSS (NM_014775)	promoter-TSS (NM_014775)	6	NM_001258325	9814	NA	NM_014775	ENSG00000198089	SFI1	PISD|PPP1R139|hSfi1p	SFI1 centrin binding protein	protein-coding
chr22	31496354	31497046	95	93	52	65	74.1063	-0.238951	0.464085	-0.514887	0.606632	0.73935	79126	+	0	NA	intron (NM_001258326, intron 1 of 30)	CpG	164	NM_001258326	9814	NA	NM_014775	ENSG00000198089	SFI1	PISD|PPP1R139|hSfi1p	SFI1 centrin binding protein	protein-coding
chr22	31530522	31530737	32	50	0	0	18.2394	-7.41527	2.46807	-3.00448	0.00266037	0.007459	79127	+	0	NA	intron (NM_001258325, intron 3 of 30)	L2b|LINE|L2	34094	NM_001258326	9814	NA	NM_014775	ENSG00000198089	SFI1	PISD|PPP1R139|hSfi1p	SFI1 centrin binding protein	protein-coding
chr22	31535032	31535237	0	35	0	0	8.82191	-6.36719	4.79003	-1.32926	0.183762	NA	79128	+	0	NA	intron (NM_001007467, intron 4 of 32)	AluSx1|SINE|Alu	38599	NM_001258326	9814	NA	NM_014775	ENSG00000198089	SFI1	PISD|PPP1R139|hSfi1p	SFI1 centrin binding protein	protein-coding
chr22	31535248	31535345	17	0	0	0	2.99446	-4.81328	4.80023	-1.00272	0.315997	NA	79129	+	0	NA	intron (NM_001007467, intron 4 of 32)	AluSg|SINE|Alu	38761	NM_001258326	9814	NA	NM_014775	ENSG00000198089	SFI1	PISD|PPP1R139|hSfi1p	SFI1 centrin binding protein	protein-coding
chr22	31550923	31551307	0	0	133	94	65.95	9.73256	1.55297	6.26706	3.67924e-10	1.00756e-08	79130	+	0	NA	intron (NM_001007467, intron 6 of 32)	L2|LINE|L2	54579	NM_001258326	9814	NA	NM_014775	ENSG00000198089	SFI1	PISD|PPP1R139|hSfi1p	SFI1 centrin binding protein	protein-coding
chr22	31561292	31561592	221	237	125	118	169.2	-0.47938	0.323584	-1.48147	0.138481	0.240434	79131	+	0	NA	intron (NM_001007467, intron 8 of 32)	intron (NM_001007467, intron 8 of 32)	60089	NR_106959	102465666	NA	NR_106959	ENSG00000284082	MIR7109	hsa-mir-7109	microRNA 7109	ncRNA
chr22	31579892	31580171	210	95	0	0	60.9355	-9.1587	1.57363	-5.82012	5.8804e-09	8.52004e-08	79132	+	0	NA	intron (NM_001258325, intron 10 of 30)	intron (NM_001258325, intron 10 of 30)	41499	NR_106959	102465666	NA	NR_106959	ENSG00000284082	MIR7109	hsa-mir-7109	microRNA 7109	ncRNA
chr22	31585373	31585853	193	170	114	97	138.112	-0.323113	0.303102	-1.06602	0.286414	0.413665	79133	+	0	NA	intron (NM_001007467, intron 14 of 32)	L2a|LINE|L2	35918	NR_106959	102465666	NA	NR_106959	ENSG00000284082	MIR7109	hsa-mir-7109	microRNA 7109	ncRNA
chr22	31586120	31586654	173	98	104	150	128.805	0.412936	0.346193	1.19279	0.232951	0.346585	79134	+	0	NA	intron (NM_001007467, intron 14 of 32)	L2c|LINE|L2	35144	NR_106959	102465666	NA	NR_106959	ENSG00000284082	MIR7109	hsa-mir-7109	microRNA 7109	ncRNA
chr22	31600685	31600845	0	0	16	45	17.6503	7.831	2.5799	3.03539	0.00240227	0.00676965	79135	+	0	NA	intron (NM_001007467, intron 15 of 32)	L1ME2|LINE|L1	20766	NR_106959	102465666	NA	NR_106959	ENSG00000284082	MIR7109	hsa-mir-7109	microRNA 7109	ncRNA
chr22	31602367	31602880	257	159	116	90	145.178	-0.514665	0.293778	-1.75189	0.0797932	0.17072	79136	+	0	NA	exon (NM_014775, exon 16 of 32)	exon (NM_014775, exon 16 of 32)	18907	NR_106959	102465666	NA	NR_106959	ENSG00000284082	MIR7109	hsa-mir-7109	microRNA 7109	ncRNA
chr22	31616474	31616571	46	0	0	0	8.10265	-6.24708	4.79048	-1.30406	0.192213	NA	79137	+	0	NA	intron (NM_001007467, intron 29 of 32)	intron (NM_001007467, intron 29 of 32)	5008	NR_106959	102465666	NA	NR_106959	ENSG00000284082	MIR7109	hsa-mir-7109	microRNA 7109	ncRNA
chr22	31618100	31618366	79	0	0	0	13.9154	-7.02671	4.78809	-1.46754	0.142229	0.244354	79138	+	0	NA	TTS (NM_001326419)	TTS (NM_001326419)	3298	NR_106959	102465666	NA	NR_106959	ENSG00000284082	MIR7109	hsa-mir-7109	microRNA 7109	ncRNA
chr22	31625734	31625996	0	0	62	32	27.3349	8.46192	1.8839	4.4917	7.06581e-06	3.14973e-05	79139	+	0	NA	5' UTR (NM_001326419, exon 4 of 10)	5' UTR (NM_001326419, exon 4 of 10)	-4334	NR_106959	102465666	NA	NR_106959	ENSG00000284082	MIR7109	hsa-mir-7109	microRNA 7109	ncRNA
chr22	31628188	31628696	290	147	78	87	136.003	-0.884692	0.324648	-2.72508	0.0064286	0.0170956	79140	+	0	NA	intron (NM_014338, intron 1 of 8)	intron (NM_014338, intron 1 of 8)	2382	NM_014338	23761	NA	NM_014338	ENSG00000241878	PISD	DJ858B16|LIBF|PSD|PSDC|PSSC|dJ858B16.2	phosphatidylserine decarboxylase	protein-coding
chr22	31633958	31634132	105	75	0	30	46.0511	-2.11169	2.52452	-0.836472	0.402889	0.546087	79141	+	0	NA	intron (NM_001326416, intron 3 of 10)	intron (NM_001326416, intron 3 of 10)	-3221	NM_014338	23761	NA	NM_014338	ENSG00000241878	PISD	DJ858B16|LIBF|PSD|PSDC|PSSC|dJ858B16.2	phosphatidylserine decarboxylase	protein-coding
chr22	31635716	31636114	74	61	0	0	28.41	-8.05525	1.7949	-4.48786	7.19439e-06	3.19993e-05	79142	+	0	NA	intron (NM_001326416, intron 3 of 10)	intron (NM_001326416, intron 3 of 10)	2608	NM_178022	23761	NA	NM_014338	ENSG00000241878	PISD	DJ858B16|LIBF|PSD|PSDC|PSSC|dJ858B16.2	phosphatidylserine decarboxylase	protein-coding
chr22	31638010	31638261	51	0	0	0	8.98337	-6.39581	4.78992	-1.33526	0.18179	NA	79143	+	0	NA	intron (NM_001326416, intron 3 of 10)	intron (NM_001326416, intron 3 of 10)	387	NM_178022	23761	NA	NM_014338	ENSG00000241878	PISD	DJ858B16|LIBF|PSD|PSDC|PSSC|dJ858B16.2	phosphatidylserine decarboxylase	protein-coding
chr22	31638531	31638700	66	51	0	0	24.4803	-7.84075	1.91692	-4.09028	4.30853e-05	0.000160613	79144	+	0	NA	promoter-TSS (NM_178022)	promoter-TSS (NM_178022)	-93	NM_178022	23761	NA	NM_014338	ENSG00000241878	PISD	DJ858B16|LIBF|PSD|PSDC|PSSC|dJ858B16.2	phosphatidylserine decarboxylase	protein-coding
chr22	31646414	31647039	100	68	155	120	114.627	1.19959	0.334144	3.59002	0.000330646	0.00106051	79145	+	0	NA	intron (NM_001326416, intron 3 of 10)	intron (NM_001326416, intron 3 of 10)	-8204	NM_178022	23761	NA	NM_014338	ENSG00000241878	PISD	DJ858B16|LIBF|PSD|PSDC|PSSC|dJ858B16.2	phosphatidylserine decarboxylase	protein-coding
chr22	31650423	31650520	0	0	0	30	8.65183	6.80225	4.79203	1.41949	0.155755	NA	79146	+	0	NA	intron (NM_001326413, intron 1 of 7)	AluSz6|SINE|Alu	11743	NM_001326415	23761	NA	NM_014338	ENSG00000241878	PISD	DJ858B16|LIBF|PSD|PSDC|PSSC|dJ858B16.2	phosphatidylserine decarboxylase	protein-coding
chr22	31660999	31661096	28	0	0	0	4.93205	-5.53175	4.79416	-1.15385	0.248561	NA	79147	+	0	NA	intron (NM_001326411, intron 1 of 7)	intron (NM_001326411, intron 1 of 7)	1167	NM_001326415	23761	NA	NM_014338	ENSG00000241878	PISD	DJ858B16|LIBF|PSD|PSDC|PSSC|dJ858B16.2	phosphatidylserine decarboxylase	protein-coding
chr22	31661861	31662513	142	94	79	46	85.0427	-0.423613	0.466167	-0.908715	0.363501	0.503186	79148	+	0	NA	promoter-TSS (NM_001326419)	promoter-TSS (NM_001326419)	28	NM_001326415	23761	NA	NM_014338	ENSG00000241878	PISD	DJ858B16|LIBF|PSD|PSDC|PSSC|dJ858B16.2	phosphatidylserine decarboxylase	protein-coding
chr22	31676689	31677035	297	158	158	228	204.035	0.276795	0.303344	0.912479	0.361517	0.500959	79149	+	0	NA	Intergenic	Intergenic	-14298	NM_001326411	23761	NA	NM_014338	ENSG00000241878	PISD	DJ858B16|LIBF|PSD|PSDC|PSSC|dJ858B16.2	phosphatidylserine decarboxylase	protein-coding
chr22	31741134	31741258	0	0	0	32	9.22862	6.89535	4.79157	1.43906	0.150134	NA	79150	+	0	NA	intron (NM_173566, intron 1 of 8)	AluY|SINE|Alu	8936	NM_173566	253143	NA	NM_173566	ENSG00000183530	PRR14L	C22orf30	proline rich 14 like	protein-coding
chr22	31749985	31750368	157	99	75	73	95.5636	-0.294475	0.341951	-0.86116	0.38915	0.531507	79151	+	0	NA	promoter-TSS (NM_173566)	promoter-TSS (NM_173566)	-45	NM_173566	253143	NA	NM_173566	ENSG00000183530	PRR14L	C22orf30	proline rich 14 like	protein-coding
chr22	31753747	31754261	129	109	58	62	85.0152	-0.524604	0.385616	-1.36043	0.173694	0.26724	79152	+	0	NA	promoter-TSS (NR_157125)	promoter-TSS (NR_157125)	-15	NM_001242896	9681	NA	NM_014662	ENSG00000100150	DEPDC5	DEE111|DEP.5|FFEVF|FFEVF1|FPEVF	DEP domain containing 5, GATOR1 subcomplex subunit	protein-coding
chr22	31799555	31799657	0	0	0	39	11.2474	7.18074	4.79034	1.499	0.133873	0.236902	79153	+	0	NA	intron (NR_146296, intron 14 of 42)	AluSx4|SINE|Alu	45583	NM_001369901	9681	NA	NM_014662	ENSG00000100150	DEPDC5	DEE111|DEP.5|FFEVF|FFEVF1|FPEVF	DEP domain containing 5, GATOR1 subcomplex subunit	protein-coding
chr22	31800090	31800295	76	0	39	0	24.7764	-0.233942	4.57153	-0.0511736	0.959187	0.980121	79154	+	0	NA	intron (NR_146296, intron 14 of 42)	MER41C|LTR|ERV1	46170	NM_001369901	9681	NA	NM_014662	ENSG00000100150	DEPDC5	DEE111|DEP.5|FFEVF|FFEVF1|FPEVF	DEP domain containing 5, GATOR1 subcomplex subunit	protein-coding
chr22	31857377	31857614	0	0	124	202	94.4682	10.2512	1.52163	6.73701	1.61678e-11	1.21285e-09	79155	+	0	NA	non-coding (NR_157125, exon 32 of 42)	non-coding (NR_157125, exon 32 of 42)	80958	NM_001302820	25775	NA	NM_015372	ENSG00000128254	YWHAH-AS1	C22orf24|HSN44A4A	YWHAH antisense RNA 1	ncRNA
chr22	31870873	31871194	124	49	0	0	34.1926	-8.32502	1.74277	-4.77689	1.78024e-06	9.40725e-06	79156	+	0	NA	intron (NR_157126, intron 34 of 39)	L2b|LINE|L2	67420	NM_001302820	25775	NA	NM_015372	ENSG00000128254	YWHAH-AS1	C22orf24|HSN44A4A	YWHAH antisense RNA 1	ncRNA
chr22	31881264	31881615	307	72	120	161	153.7	0.168865	0.555302	0.304097	0.761054	0.860082	79157	+	0	NA	intron (NR_146296, intron 38 of 42)	intron (NR_146296, intron 38 of 42)	57014	NM_001302820	25775	NA	NM_015372	ENSG00000128254	YWHAH-AS1	C22orf24|HSN44A4A	YWHAH antisense RNA 1	ncRNA
chr22	31891451	31891622	133	0	0	0	23.4272	-7.77787	4.78673	-1.62488	0.104188	0.209142	79158	+	0	NA	intron (NR_146296, intron 38 of 42)	intron (NR_146296, intron 38 of 42)	46917	NM_001302820	25775	NA	NM_015372	ENSG00000128254	YWHAH-AS1	C22orf24|HSN44A4A	YWHAH antisense RNA 1	ncRNA
chr22	31903099	31903195	0	24	0	0	6.04931	-5.82232	4.79245	-1.2149	0.224406	NA	79159	+	0	NA	intron (NR_146296, intron 41 of 42)	intron (NR_146296, intron 41 of 42)	35307	NM_001302820	25775	NA	NM_015372	ENSG00000128254	YWHAH-AS1	C22orf24|HSN44A4A	YWHAH antisense RNA 1	ncRNA
chr22	31914552	31914895	29	57	178	187	125.388	2.46185	0.534694	4.60423	4.13999e-06	1.96413e-05	79160	+	0	NA	Intergenic	AluY|SINE|Alu	23730	NM_001302820	25775	NA	NM_015372	ENSG00000128254	YWHAH-AS1	C22orf24|HSN44A4A	YWHAH antisense RNA 1	ncRNA
chr22	31919127	31919417	40	36	0	0	16.1197	-7.23788	2.70012	-2.68057	0.00734961	0.0193935	79161	+	0	NA	Intergenic	Intergenic	19182	NM_001302820	25775	NA	NM_015372	ENSG00000128254	YWHAH-AS1	C22orf24|HSN44A4A	YWHAH antisense RNA 1	ncRNA
chr22	31927104	31927244	27	0	62	88	48.2409	3.18429	2.35699	1.351	0.176695	0.271437	79162	+	0	NA	Intergenic	Intergenic	11280	NM_001302820	25775	NA	NM_015372	ENSG00000128254	YWHAH-AS1	C22orf24|HSN44A4A	YWHAH antisense RNA 1	ncRNA
chr22	31935847	31935945	0	0	34	0	9.92925	7.00081	4.79109	1.46122	0.143956	NA	79163	+	0	NA	intron (NR_126507, intron 2 of 2)	AluSz|SINE|Alu	2558	NM_001302820	25775	NA	NM_015372	ENSG00000128254	YWHAH-AS1	C22orf24|HSN44A4A	YWHAH antisense RNA 1	ncRNA
chr22	31936068	31936476	65	0	96	41	51.3091	1.79701	2.73639	0.656707	0.51137	0.653862	79164	+	0	NA	intron (NR_126507, intron 2 of 2)	intron (NR_126507, intron 2 of 2)	2182	NM_001302820	25775	NA	NM_015372	ENSG00000128254	YWHAH-AS1	C22orf24|HSN44A4A	YWHAH antisense RNA 1	ncRNA
chr22	31936497	31936594	28	0	0	0	4.93205	-5.53175	4.79416	-1.15385	0.248561	NA	79165	+	0	NA	intron (NR_126507, intron 2 of 2)	intron (NR_126507, intron 2 of 2)	1908	NM_001302820	25775	NA	NM_015372	ENSG00000128254	YWHAH-AS1	C22orf24|HSN44A4A	YWHAH antisense RNA 1	ncRNA
chr22	31943768	31944666	76	70	43	58	60.3153	-0.0796245	0.525143	-0.151624	0.879483	0.936336	79166	+	0	NA	promoter-TSS (NM_003405)	promoter-TSS (NM_003405)	-318	NM_003405	7533	NA	NM_003405	ENSG00000128245	YWHAH	YWHA1	tyrosine 3-monooxygenase/tryptophan 5-monooxygenase activation protein eta	protein-coding
chr22	31963700	31963886	0	0	0	37	10.6706	7.1048	4.79065	1.48306	0.13806	0.240133	79167	+	0	NA	Intergenic	MIR3|SINE|MIR	-7030	NR_149128	105372999	NA	NR_149128		LINC02558	-	long intergenic non-protein coding RNA 2558	ncRNA
chr22	31969984	31971083	142	84	56	84	86.7643	-0.188723	0.426662	-0.442326	0.658254	0.782486	79168	+	0	NA	promoter-TSS (NR_149128)	promoter-TSS (NR_149128)	-289	NR_149128	105372999	NA	NR_149128		LINC02558	-	long intergenic non-protein coding RNA 2558	ncRNA
chr22	31977135	31977504	202	149	87	132	136.613	-0.203328	0.3328	-0.61096	0.541226	0.681651	79169	+	0	NA	intron (NR_149128, intron 2 of 4)	intron (NR_149128, intron 2 of 4)	6497	NR_149128	105372999	NA	NR_149128		LINC02558	-	long intergenic non-protein coding RNA 2558	ncRNA
chr22	32050741	32051396	94	54	99	105	89.3616	0.967259	0.371136	2.60621	0.00915494	0.0238947	79170	+	0	NA	intron (NM_000343, intron 2 of 14)	intron (NM_000343, intron 2 of 14)	7808	NM_000343	6523	NA	NM_000343	ENSG00000100170	SLC5A1	D22S675|NAGT|SGLT-1|SGLT1	solute carrier family 5 member 1	protein-coding
chr22	32079207	32079379	55	0	59	61	44.5102	1.84234	2.61927	0.70338	0.481819	0.625684	79171	+	0	NA	intron (NM_000343, intron 5 of 14)	intron (NM_000343, intron 5 of 14)	20123	NM_001256314	6523	NA	NM_000343	ENSG00000100170	SLC5A1	D22S675|NAGT|SGLT-1|SGLT1	solute carrier family 5 member 1	protein-coding
chr22	32123709	32124082	214	123	154	88	139.05	0.0319681	0.394865	0.0809596	0.935474	0.966811	79172	+	0	NA	non-coding (NR_040114, exon 2 of 4)	non-coding (NR_040114, exon 2 of 4)	1919	NR_040114	23782	NA	NR_040114	ENSG00000290475	AP1B1P1	ADTB1L1|dJ127L4.2	AP1B1 pseudogene 1	pseudo
chr22	32137699	32137844	68	0	0	0	11.9778	-6.81053	4.78863	-1.42223	0.15496	0.25339	79173	+	0	NA	Intergenic	HERVE_a-int|LTR|ERV1	15795	NR_040114	23782	NA	NR_040114	ENSG00000290475	AP1B1P1	ADTB1L1|dJ127L4.2	AP1B1 pseudogene 1	pseudo
chr22	32140841	32141031	92	64	0	73	53.3896	-0.619073	2.82143	-0.219418	0.826324	0.904245	79174	+	0	NA	Intergenic	Intergenic	18367	NM_001010859	150297	NA	NM_001010859	ENSG00000205856	C22orf42	dJ90G24.6	chromosome 22 open reading frame 42	protein-coding
chr22	32202476	32202717	121	0	32	0	30.6587	-1.18996	4.57145	-0.260303	0.79463	0.88316	79175	+	0	NA	intron (NM_001364982, intron 1 of 5)	intron (NM_001364982, intron 1 of 5)	880	NM_001098527	10739	NA	NM_006605	ENSG00000128253	RFPL2	RNF79	ret finger protein like 2	protein-coding
chr22	32204981	32205261	169	91	145	110	126.774	0.485985	0.342283	1.41983	0.155656	0.25339	79176	+	0	NA	promoter-TSS (NM_001159546)	promoter-TSS (NM_001159546)	6	NR_149072	110806273	NA	NR_149072	ENSG00000242082	SLC5A4-AS1	-	SLC5A4 antisense RNA 1	ncRNA
chr22	32206967	32207296	112	53	0	47	46.6416	-1.28753	2.69556	-0.47765	0.632899	0.761543	79177	+	0	NA	intron (NR_149072, intron 1 of 3)	REP522|Satellite|telo	2017	NR_149072	110806273	NA	NR_149072	ENSG00000242082	SLC5A4-AS1	-	SLC5A4 antisense RNA 1	ncRNA
chr22	32355859	32355989	58	0	0	0	10.2164	-6.58121	4.7893	-1.37415	0.169395	NA	79178	+	0	NA	intron (NM_006604, intron 1 of 2)	intron (NM_006604, intron 1 of 2)	1039	NM_006604	10738	NA	NM_006604	ENSG00000128276	RFPL3	RNF120	ret finger protein like 3	protein-coding
chr22	32378801	32378950	0	18	0	34	14.3424	1.11496	4.06536	0.274259	0.783885	0.875875	79179	+	0	NA	intron (NR_038918, intron 2 of 2)	intron (NR_038918, intron 2 of 2)	2212	NR_038918	339666	NA	NR_038918	ENSG00000230736	LOC339666	-	uncharacterized LOC339666	ncRNA
chr22	32444260	32444397	0	96	0	33	33.7142	-1.34567	4.57105	-0.294389	0.76846	0.865418	79180	+	0	NA	intron (NM_174932, intron 5 of 14)	intron (NM_174932, intron 5 of 14)	13057	NM_174932	254240	NA	NM_174932	ENSG00000184459	BPIFC	BPIL2	BPI fold containing family C	protein-coding
chr22	32469987	32470085	0	0	48	0	14.0178	7.49832	4.78924	1.56566	0.117428	0.225542	79181	+	0	NA	Intergenic	Intergenic	-4775	NM_012179	25793	NA	NM_012179	ENSG00000100225	FBXO7	FBX|FBX07|FBX7|PARK15|PKPS	F-box protein 7	protein-coding
chr22	32472119	32472347	24	0	0	0	4.22747	-5.30972	4.79572	-1.10718	0.268217	NA	79182	+	0	NA	Intergenic	L2a|LINE|L2	-2578	NM_012179	25793	NA	NM_012179	ENSG00000100225	FBXO7	FBX|FBX07|FBX7|PARK15|PKPS	F-box protein 7	protein-coding
chr22	32474508	32475192	83	57	31	42	50.1528	-0.453681	0.566296	-0.801138	0.423052	0.567349	79183	+	0	NA	promoter-TSS (NM_001033024)	promoter-TSS (NM_001033024)	39	NM_012179	25793	NA	NM_012179	ENSG00000100225	FBXO7	FBX|FBX07|FBX7|PARK15|PKPS	F-box protein 7	protein-coding
chr22	32502535	32502715	0	18	0	0	4.53698	-5.4067	4.79501	-1.12757	0.259502	NA	79184	+	0	NA	Intergenic	Intergenic	27388	NM_001257990	25793	NA	NM_012179	ENSG00000100225	FBXO7	FBX|FBX07|FBX7|PARK15|PKPS	F-box protein 7	protein-coding
chr22	32529036	32529274	116	91	0	68	62.9805	-1.1449	2.79978	-0.408923	0.682596	0.801169	79185	+	0	NA	intron (NM_133633, intron 9 of 11)	intron (NM_133633, intron 9 of 11)	53918	NM_001257990	25793	NA	NM_012179	ENSG00000100225	FBXO7	FBX|FBX07|FBX7|PARK15|PKPS	F-box protein 7	protein-coding
chr22	32539923	32540028	0	29	0	0	7.30958	-6.09564	4.79112	-1.27228	0.203274	NA	79186	+	0	NA	intron (NM_133633, intron 7 of 11)	intron (NM_133633, intron 7 of 11)	64739	NM_001257990	25793	NA	NM_012179	ENSG00000100225	FBXO7	FBX|FBX07|FBX7|PARK15|PKPS	F-box protein 7	protein-coding
chr22	32553710	32553832	45	48	0	0	20.0251	-7.55041	2.23128	-3.38389	0.000714673	0.00217255	79187	+	0	NA	intron (NM_133633, intron 6 of 11)	intron (NM_133633, intron 6 of 11)	78534	NM_001257990	25793	NA	NM_012179	ENSG00000100225	FBXO7	FBX|FBX07|FBX7|PARK15|PKPS	F-box protein 7	protein-coding
chr22	32557506	32557790	165	39	0	0	38.894	-8.51152	1.79043	-4.75389	1.99538e-06	1.0383e-05	79188	+	0	NA	intron (NM_133633, intron 6 of 11)	L1MEc|LINE|L1	82411	NM_001257990	25793	NA	NM_012179	ENSG00000100225	FBXO7	FBX|FBX07|FBX7|PARK15|PKPS	F-box protein 7	protein-coding
chr22	32561222	32561480	0	0	107	119	65.5669	9.72427	1.53603	6.33078	2.43924e-10	7.49334e-09	79189	+	0	NA	intron (NM_133633, intron 6 of 11)	MLT1L|LTR|ERVL-MaLR	86114	NM_001257990	25793	NA	NM_012179	ENSG00000100225	FBXO7	FBX|FBX07|FBX7|PARK15|PKPS	F-box protein 7	protein-coding
chr22	32562414	32562751	37	35	0	0	15.3393	-7.16624	2.8291	-2.53304	0.0113077	0.0291197	79190	+	0	NA	intron (NM_133633, intron 6 of 11)	intron (NM_133633, intron 6 of 11)	87346	NM_001257990	25793	NA	NM_012179	ENSG00000100225	FBXO7	FBX|FBX07|FBX7|PARK15|PKPS	F-box protein 7	protein-coding
chr22	32574597	32574772	59	0	0	0	10.3925	-6.60585	4.78922	-1.37932	0.167797	NA	79191	+	0	NA	intron (NM_133633, intron 6 of 11)	L2a|LINE|L2	99448	NM_001257990	25793	NA	NM_012179	ENSG00000100225	FBXO7	FBX|FBX07|FBX7|PARK15|PKPS	F-box protein 7	protein-coding
chr22	32575611	32575720	32	47	0	0	17.4832	-7.35432	2.55219	-2.88157	0.003957	0.0108218	79192	+	0	NA	intron (NM_133633, intron 6 of 11)	intron (NM_133633, intron 6 of 11)	100429	NM_001257990	25793	NA	NM_012179	ENSG00000100225	FBXO7	FBX|FBX07|FBX7|PARK15|PKPS	F-box protein 7	protein-coding
chr22	32602998	32603260	106	72	66	79	78.8768	0.191477	0.397536	0.48166	0.630048	0.75927	79193	+	0	NA	intron (NM_133633, intron 5 of 11)	intron (NM_133633, intron 5 of 11)	127892	NM_001257990	25793	NA	NM_012179	ENSG00000100225	FBXO7	FBX|FBX07|FBX7|PARK15|PKPS	F-box protein 7	protein-coding
chr22	32604374	32604502	0	0	0	15	4.32592	5.80233	4.7993	1.20899	0.226665	NA	79194	+	0	NA	intron (NM_133633, intron 5 of 11)	L2b|LINE|L2	129201	NM_001257990	25793	NA	NM_012179	ENSG00000100225	FBXO7	FBX|FBX07|FBX7|PARK15|PKPS	F-box protein 7	protein-coding
chr22	32607125	32607327	131	60	42	60	67.7674	-0.373725	0.530571	-0.704382	0.481195	0.625027	79195	+	0	NA	intron (NM_133633, intron 5 of 11)	intron (NM_133633, intron 5 of 11)	131989	NM_001257990	25793	NA	NM_012179	ENSG00000100225	FBXO7	FBX|FBX07|FBX7|PARK15|PKPS	F-box protein 7	protein-coding
chr22	32621076	32621243	55	0	0	0	9.68795	-6.50465	4.78955	-1.35809	0.174434	NA	79196	+	0	NA	intron (NM_133633, intron 5 of 11)	intron (NM_133633, intron 5 of 11)	145923	NM_001257990	25793	NA	NM_012179	ENSG00000100225	FBXO7	FBX|FBX07|FBX7|PARK15|PKPS	F-box protein 7	protein-coding
chr22	32631889	32632213	0	31	27	58	32.4256	1.66324	1.9187	0.866857	0.38602	0.528031	79197	+	0	NA	intron (NM_133633, intron 5 of 11)	intron (NM_133633, intron 5 of 11)	156814	NM_001257990	25793	NA	NM_012179	ENSG00000100225	FBXO7	FBX|FBX07|FBX7|PARK15|PKPS	F-box protein 7	protein-coding
chr22	32632643	32632750	44	0	0	0	7.75036	-6.18301	4.79074	-1.29062	0.196837	NA	79198	+	0	NA	intron (NM_133633, intron 5 of 11)	intron (NM_133633, intron 5 of 11)	157460	NM_001257990	25793	NA	NM_012179	ENSG00000100225	FBXO7	FBX|FBX07|FBX7|PARK15|PKPS	F-box protein 7	protein-coding
chr22	32637125	32637232	87	0	0	0	15.3246	-7.16582	4.72857	-1.51543	0.129663	0.233095	79199	+	0	NA	intron (NM_133633, intron 5 of 11)	MIR|SINE|MIR	161942	NM_001257990	25793	NA	NM_012179	ENSG00000100225	FBXO7	FBX|FBX07|FBX7|PARK15|PKPS	F-box protein 7	protein-coding
chr22	32644293	32645020	232	133	73	51	110.416	-1.04871	0.374976	-2.79673	0.00516231	0.0138968	79200	+	0	NA	intron (NM_133633, intron 5 of 11)	intron (NM_133633, intron 5 of 11)	-157048	NM_000362	7078	NA	NM_000362	ENSG00000100234	TIMP3	HSMRK222|K222|K222TA2|SFD	TIMP metallopeptidase inhibitor 3	protein-coding
chr22	32675313	32675430	43	0	0	0	7.57422	-6.14988	4.79088	-1.28366	0.19926	NA	79201	+	0	NA	intron (NM_133633, intron 5 of 11)	intron (NM_133633, intron 5 of 11)	-126333	NM_000362	7078	NA	NM_000362	ENSG00000100234	TIMP3	HSMRK222|K222|K222TA2|SFD	TIMP metallopeptidase inhibitor 3	protein-coding
chr22	32676230	32676497	168	104	0	0	55.806	-9.03052	1.56359	-5.7755	7.67232e-09	1.04646e-07	79202	+	0	NA	intron (NM_133633, intron 5 of 11)	intron (NM_133633, intron 5 of 11)	-125341	NM_000362	7078	NA	NM_000362	ENSG00000100234	TIMP3	HSMRK222|K222|K222TA2|SFD	TIMP metallopeptidase inhibitor 3	protein-coding
chr22	32693259	32693356	0	0	0	43	12.401	7.3216	4.78982	1.52857	0.12637	0.230971	79203	+	0	NA	intron (NM_133633, intron 5 of 11)	MER44B|DNA|TcMar-Tigger	-108397	NM_000362	7078	NA	NM_000362	ENSG00000100234	TIMP3	HSMRK222|K222|K222TA2|SFD	TIMP metallopeptidase inhibitor 3	protein-coding
chr22	32695651	32695820	98	0	93	69	64.3208	1.44519	2.81248	0.513847	0.607359	0.739876	79204	+	0	NA	intron (NM_133633, intron 5 of 11)	intron (NM_133633, intron 5 of 11)	-105969	NM_000362	7078	NA	NM_000362	ENSG00000100234	TIMP3	HSMRK222|K222|K222TA2|SFD	TIMP metallopeptidase inhibitor 3	protein-coding
chr22	32697741	32697983	0	0	0	36	10.3822	7.06527	4.79081	1.47475	0.140279	NA	79205	+	0	NA	intron (NM_133633, intron 5 of 11)	MLT1H|LTR|ERVL-MaLR	-103843	NM_000362	7078	NA	NM_000362	ENSG00000100234	TIMP3	HSMRK222|K222|K222TA2|SFD	TIMP metallopeptidase inhibitor 3	protein-coding
chr22	32700337	32700433	0	54	0	0	13.6109	-6.99321	4.78817	-1.46052	0.144148	0.244638	79206	+	0	NA	intron (NM_133633, intron 5 of 11)	intron (NM_133633, intron 5 of 11)	-101320	NM_000362	7078	NA	NM_000362	ENSG00000100234	TIMP3	HSMRK222|K222|K222TA2|SFD	TIMP metallopeptidase inhibitor 3	protein-coding
chr22	32745534	32745670	45	0	0	0	7.92651	-6.2154	4.79061	-1.29741	0.194489	NA	79207	+	0	NA	intron (NM_133633, intron 5 of 11)	intron (NM_133633, intron 5 of 11)	-56103	NM_000362	7078	NA	NM_000362	ENSG00000100234	TIMP3	HSMRK222|K222|K222TA2|SFD	TIMP metallopeptidase inhibitor 3	protein-coding
chr22	32757120	32757274	87	51	0	0	28.1794	-8.04467	1.80114	-4.46643	7.95351e-06	3.49904e-05	79208	+	0	NA	intron (NM_133633, intron 5 of 11)	HERVL-int|LTR|ERVL	-44508	NM_000362	7078	NA	NM_000362	ENSG00000100234	TIMP3	HSMRK222|K222|K222TA2|SFD	TIMP metallopeptidase inhibitor 3	protein-coding
chr22	32776117	32776214	26	0	0	0	4.57976	-5.425	4.79488	-1.13142	0.25788	NA	79209	+	0	NA	intron (NM_133633, intron 5 of 11)	MLT1D|LTR|ERVL-MaLR	-25539	NM_000362	7078	NA	NM_000362	ENSG00000100234	TIMP3	HSMRK222|K222|K222TA2|SFD	TIMP metallopeptidase inhibitor 3	protein-coding
chr22	32779908	32780298	43	0	64	31	35.2048	1.85778	1.78224	1.04238	0.297235	0.426654	79210	+	0	NA	intron (NM_133633, intron 5 of 11)	intron (NM_133633, intron 5 of 11)	-21602	NM_000362	7078	NA	NM_000362	ENSG00000100234	TIMP3	HSMRK222|K222|K222TA2|SFD	TIMP metallopeptidase inhibitor 3	protein-coding
chr22	32780326	32780522	0	0	21	16	10.7471	7.11512	3.64037	1.95451	0.0506414	0.116222	79211	+	0	NA	intron (NM_133633, intron 5 of 11)	intron (NM_133633, intron 5 of 11)	-21281	NM_000362	7078	NA	NM_000362	ENSG00000100234	TIMP3	HSMRK222|K222|K222TA2|SFD	TIMP metallopeptidase inhibitor 3	protein-coding
chr22	32786148	32786336	74	0	39	41	36.2483	0.830273	2.72164	0.305064	0.760318	0.859621	79212	+	0	NA	intron (NM_133633, intron 5 of 11)	MIRb|SINE|MIR	-15463	NM_000362	7078	NA	NM_000362	ENSG00000100234	TIMP3	HSMRK222|K222|K222TA2|SFD	TIMP metallopeptidase inhibitor 3	protein-coding
chr22	32789034	32789167	53	0	32	62	36.5613	1.5407	2.64553	0.582379	0.560312	0.698711	79213	+	0	NA	intron (NM_133633, intron 5 of 11)	intron (NM_133633, intron 5 of 11)	-12604	NM_000362	7078	NA	NM_000362	ENSG00000100234	TIMP3	HSMRK222|K222|K222TA2|SFD	TIMP metallopeptidase inhibitor 3	protein-coding
chr22	32797034	32797242	109	61	51	0	49.469	-1.21518	2.72139	-0.446529	0.655216	0.780038	79214	+	0	NA	intron (NM_133633, intron 5 of 11)	intron (NM_133633, intron 5 of 11)	-4567	NM_000362	7078	NA	NM_000362	ENSG00000100234	TIMP3	HSMRK222|K222|K222TA2|SFD	TIMP metallopeptidase inhibitor 3	protein-coding
chr22	32810556	32810749	45	0	0	0	7.92651	-6.2154	4.79061	-1.29741	0.194489	NA	79215	+	0	NA	intron (NM_000362, intron 1 of 4)	intron (NM_000362, intron 1 of 4)	8948	NM_000362	7078	NA	NM_000362	ENSG00000100234	TIMP3	HSMRK222|K222|K222TA2|SFD	TIMP metallopeptidase inhibitor 3	protein-coding
chr22	32818732	32818881	0	0	0	17	4.9027	5.98289	4.79759	1.24706	0.212375	NA	79216	+	0	NA	intron (NM_000362, intron 1 of 4)	intron (NM_000362, intron 1 of 4)	17102	NM_000362	7078	NA	NM_000362	ENSG00000100234	TIMP3	HSMRK222|K222|K222TA2|SFD	TIMP metallopeptidase inhibitor 3	protein-coding
chr22	32837915	32838011	0	15	0	0	3.78082	-5.1432	4.79707	-1.07216	0.28365	NA	79217	+	0	NA	intron (NM_000362, intron 1 of 4)	L2b|LINE|L2	36258	NM_000362	7078	NA	NM_000362	ENSG00000100234	TIMP3	HSMRK222|K222|K222TA2|SFD	TIMP metallopeptidase inhibitor 3	protein-coding
chr22	32847016	32847308	91	35	0	0	24.8511	-7.86425	1.9502	-4.03253	5.51798e-05	0.000201682	79218	+	0	NA	intron (NM_000362, intron 1 of 4)	intron (NM_000362, intron 1 of 4)	45457	NM_000362	7078	NA	NM_000362	ENSG00000100234	TIMP3	HSMRK222|K222|K222TA2|SFD	TIMP metallopeptidase inhibitor 3	protein-coding
chr22	32858187	32858379	0	0	0	28	8.07504	6.70272	4.79255	1.39857	0.161941	NA	79219	+	0	NA	intron (NM_000362, intron 4 of 4)	intron (NM_000362, intron 4 of 4)	56578	NM_000362	7078	NA	NM_000362	ENSG00000100234	TIMP3	HSMRK222|K222|K222TA2|SFD	TIMP metallopeptidase inhibitor 3	protein-coding
chr22	32858990	32859297	0	0	28	114	41.054	9.04891	1.83739	4.92486	8.4419e-07	4.93164e-06	79220	+	0	NA	intron (NM_000362, intron 4 of 4)	intron (NM_000362, intron 4 of 4)	57439	NM_000362	7078	NA	NM_000362	ENSG00000100234	TIMP3	HSMRK222|K222|K222TA2|SFD	TIMP metallopeptidase inhibitor 3	protein-coding
chr22	32882084	32882187	45	0	0	0	7.92651	-6.2154	4.79061	-1.29741	0.194489	NA	79221	+	0	NA	intron (NM_133633, intron 3 of 11)	intron (NM_133633, intron 3 of 11)	80431	NM_000362	7078	NA	NM_000362	ENSG00000100234	TIMP3	HSMRK222|K222|K222TA2|SFD	TIMP metallopeptidase inhibitor 3	protein-coding
chr22	32896962	32897695	45	44	124	205	114.35	2.33547	0.438416	5.32705	9.98204e-08	8.20681e-07	79222	+	0	NA	intron (NM_133633, intron 3 of 11)	intron (NM_133633, intron 3 of 11)	95624	NM_000362	7078	NA	NM_000362	ENSG00000100234	TIMP3	HSMRK222|K222|K222TA2|SFD	TIMP metallopeptidase inhibitor 3	protein-coding
chr22	32904175	32904425	170	85	79	25	81.65	-0.764515	0.682314	-1.12047	0.262512	0.384292	79223	+	0	NA	intron (NM_133633, intron 3 of 11)	MLT1J2|LTR|ERVL-MaLR	102521	NM_133633	8224	NA	NM_003490	ENSG00000185666	SYN3	-	synapsin III	protein-coding
chr22	32986085	32986401	90	95	36	64	68.7688	-0.454095	0.569871	-0.796838	0.425545	0.569876	79224	+	0	NA	intron (NM_133633, intron 1 of 11)	MER91B|DNA|hAT-Tip100	20578	NM_133633	8224	NA	NM_003490	ENSG00000185666	SYN3	-	synapsin III	protein-coding
chr22	32987209	32987598	51	0	0	0	8.98337	-6.39581	4.78992	-1.33526	0.18179	NA	79225	+	0	NA	intron (NM_133633, intron 1 of 11)	intron (NM_133633, intron 1 of 11)	19417	NM_133633	8224	NA	NM_003490	ENSG00000185666	SYN3	-	synapsin III	protein-coding
chr22	32991834	32992120	63	39	49	94	62.3461	0.983284	0.588642	1.67043	0.0948345	0.195142	79226	+	0	NA	intron (NM_133633, intron 1 of 11)	intron (NM_133633, intron 1 of 11)	14844	NM_133633	8224	NA	NM_003490	ENSG00000185666	SYN3	-	synapsin III	protein-coding
chr22	33000465	33000579	58	0	0	0	10.2164	-6.58121	4.7893	-1.37415	0.169395	NA	79227	+	0	NA	intron (NM_133633, intron 1 of 11)	intron (NM_133633, intron 1 of 11)	6299	NM_133633	8224	NA	NM_003490	ENSG00000185666	SYN3	-	synapsin III	protein-coding
chr22	33000759	33000927	65	0	0	35	21.5432	-0.182651	4.57289	-0.0399421	0.968139	0.984709	79228	+	0	NA	intron (NM_133633, intron 1 of 11)	intron (NM_133633, intron 1 of 11)	5978	NM_133633	8224	NA	NM_003490	ENSG00000185666	SYN3	-	synapsin III	protein-coding
chr22	33006632	33006765	98	0	0	0	17.2622	-7.33768	4.32088	-1.69819	0.0894714	0.186626	79229	+	0	NA	5' UTR (NM_001369908, exon 2 of 14)	5' UTR (NM_001369908, exon 2 of 14)	122	NM_133633	8224	NA	NM_003490	ENSG00000185666	SYN3	-	synapsin III	protein-coding
chr22	33018326	33018482	36	0	34	52	31.267	1.96393	1.79265	1.09555	0.273278	0.397524	79230	+	0	NA	intron (NM_001135774, intron 1 of 13)	intron (NM_001135774, intron 1 of 13)	-11583	NM_133633	8224	NA	NM_003490	ENSG00000185666	SYN3	-	synapsin III	protein-coding
chr22	33028148	33028397	55	44	0	0	20.7783	-7.6042	2.14542	-3.54439	0.000393529	0.00124438	79231	+	0	NA	intron (NM_001135774, intron 1 of 13)	intron (NM_001135774, intron 1 of 13)	-21452	NM_133633	8224	NA	NM_003490	ENSG00000185666	SYN3	-	synapsin III	protein-coding
chr22	33049271	33049375	76	0	0	0	13.387	-6.97089	4.78822	-1.45584	0.145436	0.244638	79232	+	0	NA	intron (NM_001135774, intron 1 of 13)	L3|LINE|CR1	3221	NM_001369908	8224	NA	NM_003490	ENSG00000185666	SYN3	-	synapsin III	protein-coding
chr22	33114662	33114823	0	0	0	52	14.9965	7.59576	4.78543	1.58727	0.112452	0.220079	79233	+	0	NA	intron (NR_134617, intron 3 of 3)	MIRb|SINE|MIR	6214	NR_134617	105373006	NA	NR_134617	ENSG00000231253	LINC01640	-	long intergenic non-protein coding RNA 1640	ncRNA
chr22	33116984	33117175	0	0	63	25	25.6082	8.36777	1.98524	4.21499	2.49785e-05	9.7708e-05	79234	+	0	NA	TTS (NR_134617)	TTS (NR_134617)	8551	NR_134617	105373006	NA	NR_134617	ENSG00000231253	LINC01640	-	long intergenic non-protein coding RNA 1640	ncRNA
chr22	33203342	33203472	98	0	25	0	24.5631	-1.24209	4.57396	-0.271556	0.785963	0.877325	79235	+	0	NA	Intergenic	Intergenic	94878	NR_134617	105373006	NA	NR_134617	ENSG00000231253	LINC01640	-	long intergenic non-protein coding RNA 1640	ncRNA
chr22	33210249	33210500	36	44	43	0	29.9892	-0.47242	1.9508	-0.242167	0.808651	0.892395	79236	+	0	NA	Intergenic	Intergenic	101846	NR_134617	105373006	NA	NR_134617	ENSG00000231253	LINC01640	-	long intergenic non-protein coding RNA 1640	ncRNA
chr22	33302082	33302341	126	114	0	56	67.0785	-1.65673	2.74307	-0.603969	0.545864	0.685742	79237	+	0	NA	intron (NM_133642, intron 12 of 14)	intron (NM_133642, intron 12 of 14)	134457	NR_039921	100616295	NA	NR_039921	ENSG00000266012	MIR4764	-	microRNA 4764	ncRNA
chr22	33325277	33325653	133	114	0	0	52.1614	-8.93137	1.58118	-5.64855	1.61802e-08	1.87829e-07	79238	+	0	NA	intron (NM_001378629, intron 9 of 13)	MLT1J2|LTR|ERVL-MaLR	111204	NR_039921	100616295	NA	NR_039921	ENSG00000266012	MIR4764	-	microRNA 4764	ncRNA
chr22	33361749	33361846	0	0	0	25	7.20986	6.53923	4.79348	1.36419	0.172507	NA	79239	+	0	NA	intron (NM_133642, intron 9 of 14)	L2c|LINE|L2	74871	NR_039921	100616295	NA	NR_039921	ENSG00000266012	MIR4764	-	microRNA 4764	ncRNA
chr22	33540310	33540628	87	0	0	0	15.3246	-7.16582	4.72857	-1.51543	0.129663	0.233095	79240	+	0	NA	intron (NM_133642, intron 6 of 14)	intron (NM_133642, intron 6 of 14)	31793	NM_001378631	9215	NA	NM_004737	ENSG00000133424	LARGE1	LARGE|MDC1D|MDDGA6|MDDGB6	LARGE xylosyl- and glucuronyltransferase 1	protein-coding
chr22	33579525	33579774	170	74	53	62	81.955	-0.547855	0.468317	-1.16984	0.242067	0.358338	79241	+	0	NA	intron (NM_133642, intron 5 of 14)	intron (NM_133642, intron 5 of 14)	-7388	NM_001378630	9215	NA	NM_004737	ENSG00000133424	LARGE1	LARGE|MDC1D|MDDGA6|MDDGB6	LARGE xylosyl- and glucuronyltransferase 1	protein-coding
chr22	33652657	33652856	0	0	53	25	22.6878	8.1931	2.0859	3.92785	8.57085e-05	0.000302128	79242	+	0	NA	intron (NM_133642, intron 2 of 14)	intron (NM_133642, intron 2 of 14)	52163	NR_145833	109616998	NA	NR_145833	ENSG00000253007	SNORA50B	-	small nucleolar RNA, H/ACA box 50B	snoRNA
chr22	33726307	33726575	87	35	0	0	24.1465	-7.82262	1.9737	-3.96342	7.38828e-05	0.000263006	79243	+	0	NA	intron (NR_038949, intron 3 of 9)	intron (NR_038949, intron 3 of 9)	1455	NR_038950	100506195	NA	NR_038949	ENSG00000224973	LARGE-AS1	-	LARGE antisense RNA 1	ncRNA
chr22	33773162	33773273	45	0	0	0	7.92651	-6.2154	4.79061	-1.29741	0.194489	NA	79244	+	0	NA	intron (NM_001362953, intron 1 of 14)	intron (NM_001362953, intron 1 of 14)	48232	NR_038950	100506195	NA	NR_038949	ENSG00000224973	LARGE-AS1	-	LARGE antisense RNA 1	ncRNA
chr22	33851335	33851610	68	85	0	0	33.4025	-8.28746	1.75392	-4.7251	2.3e-06	1.17268e-05	79245	+	0	NA	intron (NM_001362953, intron 1 of 14)	intron (NM_001362953, intron 1 of 14)	21856	NM_001378626	9215	NA	NM_004737	ENSG00000133424	LARGE1	LARGE|MDC1D|MDDGA6|MDDGB6	LARGE xylosyl- and glucuronyltransferase 1	protein-coding
chr22	33852019	33852252	59	0	0	0	10.3925	-6.60585	4.78922	-1.37932	0.167797	NA	79246	+	0	NA	intron (NM_001362953, intron 1 of 14)	intron (NM_001362953, intron 1 of 14)	21193	NM_001378626	9215	NA	NM_004737	ENSG00000133424	LARGE1	LARGE|MDC1D|MDDGA6|MDDGB6	LARGE xylosyl- and glucuronyltransferase 1	protein-coding
chr22	33853609	33854055	106	74	0	0	37.3234	-8.44951	1.66138	-5.08585	3.65984e-07	2.42345e-06	79247	+	0	NA	intron (NM_001362953, intron 1 of 14)	L2a|LINE|L2	19497	NM_001378626	9215	NA	NM_004737	ENSG00000133424	LARGE1	LARGE|MDC1D|MDDGA6|MDDGB6	LARGE xylosyl- and glucuronyltransferase 1	protein-coding
chr22	33860282	33860527	34	41	0	0	16.3232	-7.25559	2.69115	-2.69609	0.00701577	0.0185797	79248	+	0	NA	intron (NM_001362949, intron 1 of 15)	MIRb|SINE|MIR	12924	NM_001378626	9215	NA	NM_004737	ENSG00000133424	LARGE1	LARGE|MDC1D|MDDGA6|MDDGB6	LARGE xylosyl- and glucuronyltransferase 1	protein-coding
chr22	33861471	33861763	99	69	0	0	34.8301	-8.34977	1.68674	-4.95026	7.41153e-07	4.41076e-06	79249	+	0	NA	intron (NM_001362949, intron 1 of 15)	intron (NM_001362949, intron 1 of 15)	11712	NM_001378626	9215	NA	NM_004737	ENSG00000133424	LARGE1	LARGE|MDC1D|MDDGA6|MDDGB6	LARGE xylosyl- and glucuronyltransferase 1	protein-coding
chr22	33867181	33867369	55	64	0	0	25.8194	-7.91645	1.90075	-4.1649	3.11483e-05	0.000119618	79250	+	0	NA	intron (NM_001362949, intron 1 of 15)	intron (NM_001362949, intron 1 of 15)	6054	NM_001378626	9215	NA	NM_004737	ENSG00000133424	LARGE1	LARGE|MDC1D|MDDGA6|MDDGB6	LARGE xylosyl- and glucuronyltransferase 1	protein-coding
chr22	33883477	33884046	109	50	0	0	31.8025	-8.22004	1.75435	-4.68552	2.79254e-06	1.39337e-05	79251	+	0	NA	intron (NM_001362949, intron 1 of 15)	L2a|LINE|L2	-10433	NM_001378625	9215	NA	NM_004737	ENSG00000133424	LARGE1	LARGE|MDC1D|MDDGA6|MDDGB6	LARGE xylosyl- and glucuronyltransferase 1	protein-coding
chr22	33894137	33894247	76	54	0	0	26.9979	-7.98222	1.82674	-4.36965	1.24447e-05	5.20396e-05	79252	+	0	NA	intron (NM_001362949, intron 1 of 15)	intron (NM_001362949, intron 1 of 15)	-20863	NM_001378625	9215	NA	NM_004737	ENSG00000133424	LARGE1	LARGE|MDC1D|MDDGA6|MDDGB6	LARGE xylosyl- and glucuronyltransferase 1	protein-coding
chr22	33920917	33921284	63	107	41	36	60.4226	-0.76237	0.681154	-1.11923	0.263041	0.384913	79253	+	0	NA	promoter-TSS (NM_004737)	promoter-TSS (NM_004737)	-625	NM_004737	9215	NA	NM_004737	ENSG00000133424	LARGE1	LARGE|MDC1D|MDDGA6|MDDGB6	LARGE xylosyl- and glucuronyltransferase 1	protein-coding
chr22	34089345	34089446	0	44	0	52	26.0869	0.436372	4.5709	0.0954676	0.923943	0.96122	79254	+	0	NA	Intergenic	AluY|SINE|Alu	-166572	NM_001362953	9215	NA	NM_004737	ENSG00000133424	LARGE1	LARGE|MDC1D|MDDGA6|MDDGB6	LARGE xylosyl- and glucuronyltransferase 1	protein-coding
chr22	34105527	34105726	36	0	0	0	6.3412	-5.89382	4.79207	-1.22991	0.218731	NA	79255	+	0	NA	Intergenic	L2a|LINE|L2	-182803	NM_001362953	9215	NA	NM_004737	ENSG00000133424	LARGE1	LARGE|MDC1D|MDDGA6|MDDGB6	LARGE xylosyl- and glucuronyltransferase 1	protein-coding
chr22	34111314	34111485	19	0	0	0	3.34675	-4.97336	4.7986	-1.03642	0.300007	NA	79256	+	0	NA	Intergenic	Intergenic	-188576	NM_001362953	9215	NA	NM_004737	ENSG00000133424	LARGE1	LARGE|MDC1D|MDDGA6|MDDGB6	LARGE xylosyl- and glucuronyltransferase 1	protein-coding
chr22	34414912	34415111	109	54	63	0	51.209	-0.834791	2.79351	-0.298833	0.765068	0.862926	79257	+	0	NA	Intergenic	Intergenic	-492188	NM_001362953	9215	NA	NM_004737	ENSG00000133424	LARGE1	LARGE|MDC1D|MDDGA6|MDDGB6	LARGE xylosyl- and glucuronyltransferase 1	protein-coding
chr22	35124809	35125113	45	70	0	0	25.5703	-7.90197	1.95733	-4.03711	5.41131e-05	0.000198044	79258	+	0	NA	intron (NR_126356, intron 4 of 5)	intron (NR_126356, intron 4 of 5)	58803	NM_001303508	91464	NA	NM_001008494	ENSG00000175329	ISX	Pix-1|RAXLX	intestine specific homeobox	protein-coding
chr22	35140951	35141054	55	0	0	0	9.68795	-6.50465	4.78955	-1.35809	0.174434	NA	79259	+	0	NA	intron (NR_126356, intron 4 of 5)	intron (NR_126356, intron 4 of 5)	74845	NM_001303508	91464	NA	NM_001008494	ENSG00000175329	ISX	Pix-1|RAXLX	intestine specific homeobox	protein-coding
chr22	35150696	35150793	51	0	0	0	8.98337	-6.39581	4.78992	-1.33526	0.18179	NA	79260	+	0	NA	intron (NR_126356, intron 4 of 5)	intron (NR_126356, intron 4 of 5)	80311	NR_126356	104310353	NA	NR_126356	ENSG00000293220	LINC01399	-	long intergenic non-protein coding RNA 1399	ncRNA
chr22	35154941	35155125	135	47	53	93	77.9247	0.241922	0.599933	0.403249	0.686765	0.8045	79261	+	0	NA	intron (NR_126356, intron 4 of 5)	intron (NR_126356, intron 4 of 5)	76023	NR_126356	104310353	NA	NR_126356	ENSG00000293220	LINC01399	-	long intergenic non-protein coding RNA 1399	ncRNA
chr22	35156447	35156596	44	28	0	0	14.8079	-7.11586	2.91309	-2.44272	0.014577	0.0369114	79262	+	0	NA	intron (NR_126356, intron 4 of 5)	MLT1K|LTR|ERVL-MaLR	74534	NR_126356	104310353	NA	NR_126356	ENSG00000293220	LINC01399	-	long intergenic non-protein coding RNA 1399	ncRNA
chr22	35191509	35191651	87	54	0	0	28.9355	-8.08269	1.78129	-4.53755	5.69127e-06	2.58909e-05	79263	+	0	NA	intron (NR_126356, intron 2 of 5)	MER68|LTR|ERVL	39476	NR_126356	104310353	NA	NR_126356	ENSG00000293220	LINC01399	-	long intergenic non-protein coding RNA 1399	ncRNA
chr22	35212090	35212338	87	54	84	50	67.8863	0.426874	0.527153	0.809772	0.418071	0.562162	79264	+	0	NA	intron (NR_126356, intron 1 of 5)	intron (NR_126356, intron 1 of 5)	18842	NR_126356	104310353	NA	NR_126356	ENSG00000293220	LINC01399	-	long intergenic non-protein coding RNA 1399	ncRNA
chr22	35231552	35231895	149	41	95	89	89.9904	0.538011	0.577303	0.931939	0.351368	0.489681	79265	+	0	NA	promoter-TSS (NR_126356)	promoter-TSS (NR_126356)	-668	NR_126356	104310353	NA	NR_126356	ENSG00000293220	LINC01399	-	long intergenic non-protein coding RNA 1399	ncRNA
chr22	35299436	35299533	60	0	0	0	10.5687	-6.63008	4.78915	-1.3844	0.166237	0.256927	79266	+	0	NA	promoter-TSS (NM_005488)	promoter-TSS (NM_005488)	210	NM_001135729	10043	NA	NM_005488	ENSG00000100284	TOM1	IMD85	target of myb1 membrane trafficking protein	protein-coding
chr22	35299956	35300765	225	161	106	153	155.294	-0.0947505	0.300548	-0.315259	0.752565	0.854125	79267	+	0	NA	intron (NR_156428, intron 1 of 13)	intron (NR_156428, intron 1 of 13)	467	NR_024194	10043	NA	NM_005488	ENSG00000100284	TOM1	IMD85	target of myb1 membrane trafficking protein	protein-coding
chr22	35301657	35301868	92	0	0	0	16.2053	-7.24649	4.53292	-1.59864	0.109902	0.218232	79268	+	0	NA	intron (NR_156428, intron 1 of 13)	intron (NR_156428, intron 1 of 13)	1869	NR_024194	10043	NA	NM_005488	ENSG00000100284	TOM1	IMD85	target of myb1 membrane trafficking protein	protein-coding
chr22	35312204	35312731	106	58	0	0	33.2905	-8.28549	1.71535	-4.8302	1.36393e-06	7.43246e-06	79269	+	0	NA	intron (NR_156428, intron 1 of 13)	intron (NR_156428, intron 1 of 13)	12574	NR_024194	10043	NA	NM_005488	ENSG00000100284	TOM1	IMD85	target of myb1 membrane trafficking protein	protein-coding
chr22	35312894	35313006	29	0	0	0	5.10819	-5.5823	4.79384	-1.16447	0.244232	NA	79270	+	0	NA	intron (NR_156428, intron 1 of 13)	intron (NR_156428, intron 1 of 13)	13056	NR_024194	10043	NA	NM_005488	ENSG00000100284	TOM1	IMD85	target of myb1 membrane trafficking protein	protein-coding
chr22	35314321	35314437	41	58	0	0	21.8411	-7.67502	2.12556	-3.61082	0.000305235	0.000984934	79271	+	0	NA	intron (NR_156428, intron 1 of 13)	intron (NR_156428, intron 1 of 13)	14485	NR_024194	10043	NA	NM_005488	ENSG00000100284	TOM1	IMD85	target of myb1 membrane trafficking protein	protein-coding
chr22	35314701	35314859	46	0	0	0	8.10265	-6.24708	4.79048	-1.30406	0.192213	NA	79272	+	0	NA	intron (NR_156428, intron 1 of 13)	intron (NR_156428, intron 1 of 13)	14886	NR_024194	10043	NA	NM_005488	ENSG00000100284	TOM1	IMD85	target of myb1 membrane trafficking protein	protein-coding
chr22	35315221	35315795	176	157	0	0	70.574	-9.36712	1.53179	-6.11515	9.64677e-10	2.08474e-08	79273	+	0	NA	intron (NR_156428, intron 1 of 13)	intron (NR_156428, intron 1 of 13)	15614	NR_024194	10043	NA	NM_005488	ENSG00000100284	TOM1	IMD85	target of myb1 membrane trafficking protein	protein-coding
chr22	35315963	35316207	156	75	0	0	46.3826	-8.76463	1.62233	-5.40251	6.57135e-08	5.7995e-07	79274	+	0	NA	intron (NR_156428, intron 1 of 13)	intron (NR_156428, intron 1 of 13)	16191	NR_024194	10043	NA	NM_005488	ENSG00000100284	TOM1	IMD85	target of myb1 membrane trafficking protein	protein-coding
chr22	35328623	35328873	110	72	0	0	37.5238	-8.45753	1.66032	-5.09393	3.50721e-07	2.33908e-06	79275	+	0	NA	intron (NR_156428, intron 6 of 13)	intron (NR_156428, intron 6 of 13)	-6892	NR_037471	100500826	NA	NR_037471	ENSG00000266320	MIR3909	mir-3909	microRNA 3909	ncRNA
chr22	35330734	35330833	32	0	0	0	5.63663	-5.72411	4.79299	-1.19427	0.232373	NA	79276	+	0	NA	intron (NR_156428, intron 7 of 13)	MIR|SINE|MIR	-4856	NR_037471	100500826	NA	NR_037471	ENSG00000266320	MIR3909	mir-3909	microRNA 3909	ncRNA
chr22	35336092	35336189	0	0	0	48	13.8429	7.48029	4.78929	1.56188	0.118317	0.226513	79277	+	0	NA	TTS (NR_037471)	TTS (NR_037471)	501	NR_037471	100500826	NA	NR_037471	ENSG00000266320	MIR3909	mir-3909	microRNA 3909	ncRNA
chr22	35349507	35349603	0	37	0	0	9.32602	-6.44743	4.78974	-1.34609	0.178273	NA	79278	+	0	NA	Intergenic	Intergenic	-12756	NR_106717	102464824	NA	NR_106717	ENSG00000274280	MIR6069	hsa-mir-6069	microRNA 6069	ncRNA
chr22	35350677	35351079	197	150	156	168	166.517	0.377085	0.238104	1.5837	0.113263	0.221304	79279	+	0	NA	Intergenic	Intergenic	-14079	NR_106717	102464824	NA	NR_106717	ENSG00000274280	MIR6069	hsa-mir-6069	microRNA 6069	ncRNA
chr22	35358060	35358182	37	0	0	0	6.51735	-5.9333	4.79188	-1.2382	0.215642	NA	79280	+	0	NA	Intergenic	MLT1L|LTR|ERVL-MaLR	-21322	NR_106717	102464824	NA	NR_106717	ENSG00000274280	MIR6069	hsa-mir-6069	microRNA 6069	ncRNA
chr22	35366513	35366782	50	30	67	81	59.2953	1.3871	0.506842	2.73675	0.006205	0.0165313	79281	+	0	NA	Intergenic	AluYh3|SINE|Alu	-14448	NM_002133	3162	NA	NM_002133	ENSG00000100292	HMOX1	HMOX1D|HO-1|HSP32|bK286B10	heme oxygenase 1	protein-coding
chr22	35367189	35367402	0	0	40	0	11.6815	7.23528	4.79014	1.51045	0.130928	0.234013	79282	+	0	NA	Intergenic	MER84|LTR|ERV1	-13800	NM_002133	3162	NA	NM_002133	ENSG00000100292	HMOX1	HMOX1D|HO-1|HSP32|bK286B10	heme oxygenase 1	protein-coding
chr22	35371673	35371792	40	0	0	0	7.04578	-6.04565	4.79134	-1.26179	0.207026	NA	79283	+	0	NA	Intergenic	Intergenic	-9363	NM_002133	3162	NA	NM_002133	ENSG00000100292	HMOX1	HMOX1D|HO-1|HSP32|bK286B10	heme oxygenase 1	protein-coding
chr22	35371983	35372295	164	65	51	67	79.4875	-0.409166	0.513367	-0.797024	0.425437	0.569783	79284	+	0	NA	Intergenic	Intergenic	-8957	NM_002133	3162	NA	NM_002133	ENSG00000100292	HMOX1	HMOX1D|HO-1|HSP32|bK286B10	heme oxygenase 1	protein-coding
chr22	35372596	35372754	0	0	0	39	11.2474	7.18074	4.79034	1.499	0.133873	0.236902	79285	+	0	NA	Intergenic	AluYk2|SINE|Alu	-8421	NM_002133	3162	NA	NM_002133	ENSG00000100292	HMOX1	HMOX1D|HO-1|HSP32|bK286B10	heme oxygenase 1	protein-coding
chr22	35379171	35379440	0	0	76	97	50.169	9.33812	1.59305	5.86181	4.57855e-09	7.00015e-08	79286	+	0	NA	Intergenic	LTR48|LTR|ERV1	-1790	NM_002133	3162	NA	NM_002133	ENSG00000100292	HMOX1	HMOX1D|HO-1|HSP32|bK286B10	heme oxygenase 1	protein-coding
chr22	35381014	35381465	137	0	0	0	24.1318	-7.82061	4.78667	-1.63383	0.102295	0.206036	79287	+	0	NA	intron (NM_002133, intron 1 of 4)	intron (NM_002133, intron 1 of 4)	144	NM_002133	3162	NA	NM_002133	ENSG00000100292	HMOX1	HMOX1D|HO-1|HSP32|bK286B10	heme oxygenase 1	protein-coding
chr22	35399919	35400195	215	163	137	192	174.337	0.274363	0.282757	0.970313	0.33189	0.467434	79288	+	0	NA	promoter-TSS (NM_006739)	promoter-TSS (NM_006739)	-83	NM_006739	4174	NA	NM_006739	ENSG00000100297	MCM5	CDC46|MGORS8|P1-CDC46	minichromosome maintenance complex component 5	protein-coding
chr22	35430934	35431225	251	200	160	175	191.818	0.0419022	0.227988	0.183791	0.854177	0.920533	79289	+	0	NA	Intergenic	Intergenic	30940	NM_006739	4174	NA	NM_006739	ENSG00000100297	MCM5	CDC46|MGORS8|P1-CDC46	minichromosome maintenance complex component 5	protein-coding
chr22	35441735	35442075	231	179	0	0	85.8072	-9.64976	1.50136	-6.42734	1.29853e-10	4.77575e-09	79290	+	0	NA	Intergenic	Intergenic	41765	NM_006739	4174	NA	NM_006739	ENSG00000100297	MCM5	CDC46|MGORS8|P1-CDC46	minichromosome maintenance complex component 5	protein-coding
chr22	35442464	35442614	45	21	0	0	13.2197	-6.95246	3.21451	-2.16284	0.0305535	0.0734832	79291	+	0	NA	Intergenic	MLT1D|LTR|ERVL-MaLR	42399	NM_006739	4174	NA	NM_006739	ENSG00000100297	MCM5	CDC46|MGORS8|P1-CDC46	minichromosome maintenance complex component 5	protein-coding
chr22	35444611	35445059	0	0	84	173	74.4233	9.90715	1.57873	6.27538	3.48784e-10	9.72781e-09	79292	+	0	NA	Intergenic	AluJr|SINE|Alu	44695	NM_006739	4174	NA	NM_006739	ENSG00000100297	MCM5	CDC46|MGORS8|P1-CDC46	minichromosome maintenance complex component 5	protein-coding
chr22	35452288	35452858	273	142	0	0	83.8792	-9.61955	1.5152	-6.34872	2.17115e-10	6.88301e-09	79293	+	0	NA	Intergenic	Intergenic	52433	NM_006739	4174	NA	NM_006739	ENSG00000100297	MCM5	CDC46|MGORS8|P1-CDC46	minichromosome maintenance complex component 5	protein-coding
chr22	35467804	35468222	324	118	33	0	96.4505	-3.17147	2.60501	-1.21745	0.223432	0.33422	79294	+	0	NA	Intergenic	Intergenic	-64793	NM_001376515	23551	NA	NM_014310	ENSG00000100302	RASD2	Rhes|TEM2	RASD family member 2	protein-coding
chr22	35481320	35481522	99	26	0	0	23.9917	-7.81394	2.05715	-3.79843	0.000145616	0.000491608	79295	+	0	NA	Intergenic	L2b|LINE|L2	-51385	NM_001376515	23551	NA	NM_014310	ENSG00000100302	RASD2	Rhes|TEM2	RASD family member 2	protein-coding
chr22	35489322	35489488	62	0	0	0	10.921	-6.67735	4.789	-1.39431	0.163224	0.254994	79296	+	0	NA	Intergenic	(CCCT)n|Simple_repeat|Simple_repeat	-43401	NM_001376515	23551	NA	NM_014310	ENSG00000100302	RASD2	Rhes|TEM2	RASD family member 2	protein-coding
chr22	35491407	35492045	462	393	382	368	398.123	0.274438	0.183851	1.49272	0.13551	0.238767	79297	+	0	NA	Intergenic	Intergenic	-41080	NM_001376515	23551	NA	NM_014310	ENSG00000100302	RASD2	Rhes|TEM2	RASD family member 2	protein-coding
chr22	35498137	35498315	65	35	73	43	53.9909	0.730145	0.616563	1.18422	0.236327	0.350977	79298	+	0	NA	Intergenic	Intergenic	-34580	NM_001376515	23551	NA	NM_014310	ENSG00000100302	RASD2	Rhes|TEM2	RASD family member 2	protein-coding
chr22	35506394	35506678	105	47	0	0	30.3417	-8.15221	1.7817	-4.57552	4.75046e-06	2.2105e-05	79299	+	0	NA	Intergenic	Intergenic	-26270	NM_001376515	23551	NA	NM_014310	ENSG00000100302	RASD2	Rhes|TEM2	RASD family member 2	protein-coding
chr22	35511071	35511170	0	45	0	0	11.3425	-6.73002	4.78885	-1.40535	0.159917	0.253931	79300	+	0	NA	Intergenic	Intergenic	-21685	NM_001376515	23551	NA	NM_014310	ENSG00000100302	RASD2	Rhes|TEM2	RASD family member 2	protein-coding
chr22	35523416	35523787	34	34	0	0	14.5588	-7.09085	2.96709	-2.38983	0.0168561	0.0422954	79301	+	0	NA	Intergenic	Intergenic	-9204	NM_001376515	23551	NA	NM_014310	ENSG00000100302	RASD2	Rhes|TEM2	RASD family member 2	protein-coding
chr22	35525343	35525529	43	22	0	0	13.1194	-6.94139	3.22784	-2.15048	0.0315176	0.0756404	79302	+	0	NA	Intergenic	Intergenic	-7370	NM_001376515	23551	NA	NM_014310	ENSG00000100302	RASD2	Rhes|TEM2	RASD family member 2	protein-coding
chr22	35525691	35525873	130	47	0	0	34.7454	-8.34834	1.7506	-4.76885	1.8528e-06	9.70967e-06	79303	+	0	NA	Intergenic	Intergenic	-7024	NM_001376515	23551	NA	NM_014310	ENSG00000100302	RASD2	Rhes|TEM2	RASD family member 2	protein-coding
chr22	35535970	35536453	122	105	46	0	61.3891	-1.83584	2.68596	-0.683496	0.494294	0.637633	79304	+	0	NA	intron (NM_001376515, intron 1 of 2)	intron (NM_001376515, intron 1 of 2)	3406	NM_001376515	23551	NA	NM_014310	ENSG00000100302	RASD2	Rhes|TEM2	RASD family member 2	protein-coding
chr22	35538743	35538950	204	110	0	0	63.6595	-9.22123	1.54861	-5.95451	2.60857e-09	4.50902e-08	79305	+	0	NA	intron (NM_001376515, intron 1 of 2)	intron (NM_001376515, intron 1 of 2)	-1053	NM_001376516	23551	NA	NM_014310	ENSG00000100302	RASD2	Rhes|TEM2	RASD family member 2	protein-coding
chr22	35554610	35554768	18	0	0	0	3.1706	-4.89554	4.79937	-1.02004	0.30771	NA	79306	+	0	NA	TTS (NM_014310)	TTS (NM_014310)	13858	NM_014310	23551	NA	NM_014310	ENSG00000100302	RASD2	Rhes|TEM2	RASD family member 2	protein-coding
chr22	35556847	35556978	0	39	0	0	9.83013	-6.52343	4.78948	-1.36203	0.173188	NA	79307	+	0	NA	Intergenic	MLT1J2|LTR|ERVL-MaLR	16082	NM_014310	23551	NA	NM_014310	ENSG00000100302	RASD2	Rhes|TEM2	RASD family member 2	protein-coding
chr22	35583254	35583517	37	0	0	0	6.51735	-5.9333	4.79188	-1.2382	0.215642	NA	79308	+	0	NA	Intergenic	MIRc|SINE|MIR	33943	NM_005368	4151	NA	NM_005368	ENSG00000198125	MB	MYOSB|PVALB	myoglobin	protein-coding
chr22	35587593	35587751	102	71	0	0	35.8626	-8.39193	1.67557	-5.00841	5.48814e-07	3.41752e-06	79309	+	0	NA	Intergenic	Intergenic	29657	NM_005368	4151	NA	NM_005368	ENSG00000198125	MB	MYOSB|PVALB	myoglobin	protein-coding
chr22	35589196	35589981	304	185	236	211	229.95	0.369929	0.215948	1.71305	0.0867042	0.182742	79310	+	0	NA	Intergenic	Intergenic	27740	NM_005368	4151	NA	NM_005368	ENSG00000198125	MB	MYOSB|PVALB	myoglobin	protein-coding
chr22	35602133	35602699	181	82	0	0	52.5506	-8.94501	1.60176	-5.58448	2.34407e-08	2.5272e-07	79311	+	0	NA	Intergenic	Intergenic	14913	NM_005368	4151	NA	NM_005368	ENSG00000198125	MB	MYOSB|PVALB	myoglobin	protein-coding
chr22	35611844	35612500	233	157	0	0	80.6142	-9.56073	1.50627	-6.34729	2.19142e-10	6.92533e-09	79312	+	0	NA	intron (NM_001382813, intron 1 of 2)	L3|LINE|CR1	5157	NM_005368	4151	NA	NM_005368	ENSG00000198125	MB	MYOSB|PVALB	myoglobin	protein-coding
chr22	35615406	35615514	39	0	0	0	6.86964	-6.00916	4.79151	-1.25413	0.209796	NA	79313	+	0	NA	intron (NM_001382813, intron 1 of 2)	intron (NM_001382813, intron 1 of 2)	1869	NM_005368	4151	NA	NM_005368	ENSG00000198125	MB	MYOSB|PVALB	myoglobin	protein-coding
chr22	35622182	35623012	271	115	131	127	151.604	-0.0408734	0.354274	-0.115372	0.90815	0.952516	79314	+	0	NA	promoter-TSS (NM_001362846)	promoter-TSS (NM_001362846)	-68	NM_001362846	4151	NA	NM_005368	ENSG00000198125	MB	MYOSB|PVALB	myoglobin	protein-coding
chr22	35627379	35627884	162	107	0	0	55.5053	-9.02237	1.56267	-5.7737	7.75473e-09	1.05618e-07	79315	+	0	NA	Intergenic	Intergenic	-4278	NM_001382809	4151	NA	NM_005368	ENSG00000198125	MB	MYOSB|PVALB	myoglobin	protein-coding
chr22	35629798	35630168	101	72	125	120	107.05	0.985135	0.313182	3.14556	0.00165767	0.00478293	79316	+	0	NA	Intergenic	Intergenic	-6629	NM_001382809	4151	NA	NM_005368	ENSG00000198125	MB	MYOSB|PVALB	myoglobin	protein-coding
chr22	35630485	35630732	101	24	155	101	98.2334	1.63025	0.628834	2.5925	0.0095281	0.0248143	79317	+	0	NA	Intergenic	MLT1J|LTR|ERVL-MaLR	-7255	NM_001382809	4151	NA	NM_005368	ENSG00000198125	MB	MYOSB|PVALB	myoglobin	protein-coding
chr22	35631754	35631856	63	0	0	0	11.0971	-6.70042	4.78894	-1.39915	0.161769	0.253931	79318	+	0	NA	Intergenic	Intergenic	-8451	NM_001382809	4151	NA	NM_005368	ENSG00000198125	MB	MYOSB|PVALB	myoglobin	protein-coding
chr22	35638476	35638781	96	26	268	117	135.471	2.2443	0.618064	3.63117	0.000282135	0.000914489	79319	+	0	NA	Intergenic	Intergenic	-9817	NM_030641	80830	NA	NM_030641	ENSG00000221963	APOL6	APOL-VI|APOLVI	apolipoprotein L6	protein-coding
chr22	35648286	35648487	44	0	22	43	26.5761	1.27301	1.97768	0.643689	0.519777	0.661892	79320	+	0	NA	promoter-TSS (NM_030641)	promoter-TSS (NM_030641)	-59	NM_030641	80830	NA	NM_030641	ENSG00000221963	APOL6	APOL-VI|APOLVI	apolipoprotein L6	protein-coding
chr22	35656306	35656779	0	0	236	220	132.367	10.7377	1.47305	7.28945	3.11219e-13	1.04166e-10	79321	+	0	NA	intron (NM_030641, intron 2 of 2)	intron (NM_030641, intron 2 of 2)	8097	NM_030641	80830	NA	NM_030641	ENSG00000221963	APOL6	APOL-VI|APOLVI	apolipoprotein L6	protein-coding
chr22	35667927	35668046	0	0	63	0	18.3983	7.89068	4.09938	1.92485	0.0542483	0.123012	79322	+	0	NA	3' UTR (NM_030641, exon 3 of 3)	3' UTR (NM_030641, exon 3 of 3)	19541	NM_030641	80830	NA	NM_030641	ENSG00000221963	APOL6	APOL-VI|APOLVI	apolipoprotein L6	protein-coding
chr22	35739842	35739938	0	35	0	0	8.82191	-6.36719	4.79003	-1.32926	0.183762	NA	79323	+	0	NA	3' UTR (NM_001349982, exon 15 of 15)	3' UTR (NM_001349982, exon 15 of 15)	22018	NM_030642	80831	NA	NM_030642	ENSG00000128313	APOL5	APOL-V|APOLV	apolipoprotein L5	protein-coding
chr22	35742322	35743080	0	0	96	62	45.916	9.21018	1.63506	5.63294	1.77168e-08	2.02244e-07	79324	+	0	NA	3' UTR (NM_001349982, exon 15 of 15)	3' UTR (NM_001349982, exon 15 of 15)	24829	NM_030642	80831	NA	NM_030642	ENSG00000128313	APOL5	APOL-V|APOLV	apolipoprotein L5	protein-coding
chr22	35778574	35778684	0	0	0	43	12.401	7.3216	4.78982	1.52857	0.12637	0.230971	79325	+	0	NA	intron (NM_001349999, intron 4 of 13)	intron (NM_001349999, intron 4 of 13)	60757	NM_030642	80831	NA	NM_030642	ENSG00000128313	APOL5	APOL-V|APOLV	apolipoprotein L5	protein-coding
chr22	35784011	35784165	76	0	0	0	13.387	-6.97089	4.78822	-1.45584	0.145436	0.244638	79326	+	0	NA	intron (NM_001349999, intron 3 of 13)	intron (NM_001349999, intron 3 of 13)	56376	NM_001349998	23543	NA	NM_014309	ENSG00000100320	RBFOX2	FOX2|Fox-2|HNRBP2|HRNBP2|RBM9|RTA|dJ106I20.3|fxh	RNA binding fox-1 homolog 2	protein-coding
chr22	35784302	35784574	87	35	73	73	66.518	0.80256	0.533783	1.50353	0.132702	0.236054	79327	+	0	NA	intron (NM_001349999, intron 3 of 13)	intron (NM_001349999, intron 3 of 13)	56026	NM_001349998	23543	NA	NM_014309	ENSG00000100320	RBFOX2	FOX2|Fox-2|HNRBP2|HRNBP2|RBM9|RTA|dJ106I20.3|fxh	RNA binding fox-1 homolog 2	protein-coding
chr22	35836322	35836549	52	0	45	94	49.4102	2.13216	2.64529	0.80602	0.420231	0.564474	79328	+	0	NA	intron (NM_001349999, intron 2 of 13)	intron (NM_001349999, intron 2 of 13)	4028	NM_001349998	23543	NA	NM_014309	ENSG00000100320	RBFOX2	FOX2|Fox-2|HNRBP2|HRNBP2|RBM9|RTA|dJ106I20.3|fxh	RNA binding fox-1 homolog 2	protein-coding
chr22	35840408	35840609	103	61	66	50	67.2124	0.00481876	0.475217	0.0101401	0.99191	0.996296	79329	+	0	NA	promoter-TSS (NM_001031695)	promoter-TSS (NM_001031695)	-45	NM_001031695	23543	NA	NM_014309	ENSG00000100320	RBFOX2	FOX2|Fox-2|HNRBP2|HRNBP2|RBM9|RTA|dJ106I20.3|fxh	RNA binding fox-1 homolog 2	protein-coding
chr22	35843049	35843239	87	155	67	46	87.2256	-0.723562	0.621367	-1.16447	0.244234	0.36105	79330	+	0	NA	intron (NM_001349999, intron 2 of 13)	intron (NM_001349999, intron 2 of 13)	-2680	NM_001031695	23543	NA	NM_014309	ENSG00000100320	RBFOX2	FOX2|Fox-2|HNRBP2|HRNBP2|RBM9|RTA|dJ106I20.3|fxh	RNA binding fox-1 homolog 2	protein-coding
chr22	35895001	35895572	174	96	112	98	115.817	0.148013	0.328307	0.450836	0.652108	0.777423	79331	+	0	NA	intron (NM_001349999, intron 2 of 13)	intron (NM_001349999, intron 2 of 13)	-54823	NM_001031695	23543	NA	NM_014309	ENSG00000100320	RBFOX2	FOX2|Fox-2|HNRBP2|HRNBP2|RBM9|RTA|dJ106I20.3|fxh	RNA binding fox-1 homolog 2	protein-coding
chr22	35900560	35900973	0	0	77	98	50.7495	9.35472	1.59038	5.88206	4.0518e-09	6.35713e-08	79332	+	0	NA	intron (NM_001349999, intron 2 of 13)	MER5A1|DNA|hAT-Charlie	-60303	NM_001031695	23543	NA	NM_014309	ENSG00000100320	RBFOX2	FOX2|Fox-2|HNRBP2|HRNBP2|RBM9|RTA|dJ106I20.3|fxh	RNA binding fox-1 homolog 2	protein-coding
chr22	35906001	35906098	0	0	0	52	14.9965	7.59576	4.78543	1.58727	0.112452	0.220079	79333	+	0	NA	intron (NM_001349999, intron 2 of 13)	Tigger3a|DNA|TcMar-Tigger	55580	NM_001349996	23543	NA	NM_014309	ENSG00000100320	RBFOX2	FOX2|Fox-2|HNRBP2|HRNBP2|RBM9|RTA|dJ106I20.3|fxh	RNA binding fox-1 homolog 2	protein-coding
chr22	35909174	35909303	0	0	0	43	12.401	7.3216	4.78982	1.52857	0.12637	0.230971	79334	+	0	NA	intron (NM_001349999, intron 2 of 13)	FLAM_A|SINE|Alu	52391	NM_001349996	23543	NA	NM_014309	ENSG00000100320	RBFOX2	FOX2|Fox-2|HNRBP2|HRNBP2|RBM9|RTA|dJ106I20.3|fxh	RNA binding fox-1 homolog 2	protein-coding
chr22	35914603	35914815	209	107	84	73	109.368	-0.489246	0.360455	-1.3573	0.174685	0.268629	79335	+	0	NA	intron (NM_001349999, intron 2 of 13)	intron (NM_001349999, intron 2 of 13)	46921	NM_001349996	23543	NA	NM_014309	ENSG00000100320	RBFOX2	FOX2|Fox-2|HNRBP2|HRNBP2|RBM9|RTA|dJ106I20.3|fxh	RNA binding fox-1 homolog 2	protein-coding
chr22	35914934	35915031	50	0	0	0	8.80723	-6.36726	4.79002	-1.32928	0.183757	NA	79336	+	0	NA	intron (NM_001349999, intron 2 of 13)	intron (NM_001349999, intron 2 of 13)	46647	NM_001349996	23543	NA	NM_014309	ENSG00000100320	RBFOX2	FOX2|Fox-2|HNRBP2|HRNBP2|RBM9|RTA|dJ106I20.3|fxh	RNA binding fox-1 homolog 2	protein-coding
chr22	35921829	35922032	73	85	73	86	80.4038	0.435313	0.478054	0.910594	0.362509	0.502147	79337	+	0	NA	intron (NM_001349999, intron 2 of 13)	intron (NM_001349999, intron 2 of 13)	39699	NM_001349996	23543	NA	NM_014309	ENSG00000100320	RBFOX2	FOX2|Fox-2|HNRBP2|HRNBP2|RBM9|RTA|dJ106I20.3|fxh	RNA binding fox-1 homolog 2	protein-coding
chr22	35925249	35925425	0	0	78	0	22.7789	8.19875	4.78751	1.71253	0.0867988	0.182857	79338	+	0	NA	intron (NM_001349999, intron 2 of 13)	AluJo|SINE|Alu	36293	NM_001349996	23543	NA	NM_014309	ENSG00000100320	RBFOX2	FOX2|Fox-2|HNRBP2|HRNBP2|RBM9|RTA|dJ106I20.3|fxh	RNA binding fox-1 homolog 2	protein-coding
chr22	35929756	35930054	0	0	63	30	27.0501	8.44681	1.90567	4.43246	9.31659e-06	4.04153e-05	79339	+	0	NA	intron (NM_001349999, intron 2 of 13)	L1MB7|LINE|L1	31725	NM_001349996	23543	NA	NM_014309	ENSG00000100320	RBFOX2	FOX2|Fox-2|HNRBP2|HRNBP2|RBM9|RTA|dJ106I20.3|fxh	RNA binding fox-1 homolog 2	protein-coding
chr22	35931061	35931183	133	54	0	62	54.9186	-1.05073	2.79404	-0.376061	0.706871	0.819834	79340	+	0	NA	intron (NM_001349999, intron 2 of 13)	intron (NM_001349999, intron 2 of 13)	30508	NM_001349996	23543	NA	NM_014309	ENSG00000100320	RBFOX2	FOX2|Fox-2|HNRBP2|HRNBP2|RBM9|RTA|dJ106I20.3|fxh	RNA binding fox-1 homolog 2	protein-coding
chr22	35950317	35950583	195	193	0	0	82.9947	-9.60045	1.52092	-6.31227	2.7497e-10	8.16892e-09	79341	+	0	NA	intron (NM_001349999, intron 1 of 13)	LTR41|LTR|ERVL	11180	NM_001349996	23543	NA	NM_014309	ENSG00000100320	RBFOX2	FOX2|Fox-2|HNRBP2|HRNBP2|RBM9|RTA|dJ106I20.3|fxh	RNA binding fox-1 homolog 2	protein-coding
chr22	35966312	35966438	36	0	0	0	6.3412	-5.89382	4.79207	-1.22991	0.218731	NA	79342	+	0	NA	intron (NM_001349999, intron 1 of 13)	L1ME3A|LINE|L1	-4745	NM_001349995	23543	NA	NM_014309	ENSG00000100320	RBFOX2	FOX2|Fox-2|HNRBP2|HRNBP2|RBM9|RTA|dJ106I20.3|fxh	RNA binding fox-1 homolog 2	protein-coding
chr22	35974046	35974561	135	107	49	43	77.4601	-0.924323	0.413137	-2.23733	0.025265	0.0615998	79343	+	0	NA	intron (NM_001349999, intron 1 of 13)	intron (NM_001349999, intron 1 of 13)	-12674	NM_001349995	23543	NA	NM_014309	ENSG00000100320	RBFOX2	FOX2|Fox-2|HNRBP2|HRNBP2|RBM9|RTA|dJ106I20.3|fxh	RNA binding fox-1 homolog 2	protein-coding
chr22	36001625	36001811	27	0	53	43	32.6348	2.53516	1.68413	1.50532	0.132241	0.235637	79344	+	0	NA	intron (NM_001349999, intron 1 of 13)	AluJr4|SINE|Alu	27106	NM_001082578	23543	NA	NM_014309	ENSG00000100320	RBFOX2	FOX2|Fox-2|HNRBP2|HRNBP2|RBM9|RTA|dJ106I20.3|fxh	RNA binding fox-1 homolog 2	protein-coding
chr22	36028225	36029305	70	79	20	45	51.0609	-0.773165	0.729793	-1.05943	0.289403	0.41717	79345	+	0	NA	promoter-TSS (NM_001082578)	promoter-TSS (NM_001082578)	59	NM_001082578	23543	NA	NM_014309	ENSG00000100320	RBFOX2	FOX2|Fox-2|HNRBP2|HRNBP2|RBM9|RTA|dJ106I20.3|fxh	RNA binding fox-1 homolog 2	protein-coding
chr22	36035571	36035810	0	0	49	52	29.3063	8.56249	1.77465	4.8249	1.40072e-06	7.60396e-06	79346	+	0	NA	Intergenic	Intergenic	-6867	NM_001082579	23543	NA	NM_014309	ENSG00000100320	RBFOX2	FOX2|Fox-2|HNRBP2|HRNBP2|RBM9|RTA|dJ106I20.3|fxh	RNA binding fox-1 homolog 2	protein-coding
chr22	36038227	36038387	65	44	0	0	22.5398	-7.72197	2.01706	-3.82834	0.000129013	0.000438987	79347	+	0	NA	Intergenic	AluSx|SINE|Alu	-9483	NM_001082579	23543	NA	NM_014309	ENSG00000100320	RBFOX2	FOX2|Fox-2|HNRBP2|HRNBP2|RBM9|RTA|dJ106I20.3|fxh	RNA binding fox-1 homolog 2	protein-coding
chr22	36049190	36049365	0	0	116	147	76.2702	9.94246	1.52141	6.53502	6.3602e-11	2.96133e-09	79348	+	0	NA	Intergenic	Intergenic	-20454	NM_001082579	23543	NA	NM_014309	ENSG00000100320	RBFOX2	FOX2|Fox-2|HNRBP2|HRNBP2|RBM9|RTA|dJ106I20.3|fxh	RNA binding fox-1 homolog 2	protein-coding
chr22	36052583	36053159	171	82	106	94	108.854	0.187003	0.372429	0.502116	0.615586	0.746736	79349	+	0	NA	Intergenic	HAL1|LINE|L1	-24047	NM_001082579	23543	NA	NM_014309	ENSG00000100320	RBFOX2	FOX2|Fox-2|HNRBP2|HRNBP2|RBM9|RTA|dJ106I20.3|fxh	RNA binding fox-1 homolog 2	protein-coding
chr22	36065607	36066190	208	79	91	72	103.89	-0.262233	0.464529	-0.564513	0.572405	0.709402	79350	+	0	NA	Intergenic	CpG	-37075	NM_001082579	23543	NA	NM_014309	ENSG00000100320	RBFOX2	FOX2|Fox-2|HNRBP2|HRNBP2|RBM9|RTA|dJ106I20.3|fxh	RNA binding fox-1 homolog 2	protein-coding
chr22	36083989	36084250	0	0	116	152	77.7122	9.96949	1.5215	6.55242	5.6612e-11	2.73626e-09	79351	+	0	NA	Intergenic	Intergenic	-55296	NM_001082579	23543	NA	NM_014309	ENSG00000100320	RBFOX2	FOX2|Fox-2|HNRBP2|HRNBP2|RBM9|RTA|dJ106I20.3|fxh	RNA binding fox-1 homolog 2	protein-coding
chr22	36104130	36104228	0	0	43	0	12.5576	7.33962	4.78976	1.53236	0.125435	0.230971	79352	+	0	NA	Intergenic	AluSx3|SINE|Alu	56576	NM_014349	80833	NA	NM_014349	ENSG00000128284	APOL3	APOLIII|CG121|CG12_1|apoL-III	apolipoprotein L3	protein-coding
chr22	36123810	36124289	410	197	181	212	235.872	-0.100825	0.278674	-0.361801	0.717501	0.828201	79353	+	0	NA	Intergenic	Intergenic	36705	NM_014349	80833	NA	NM_014349	ENSG00000128284	APOL3	APOLIII|CG121|CG12_1|apoL-III	apolipoprotein L3	protein-coding
chr22	36145182	36145478	124	49	47	63	66.0872	-0.106104	0.564589	-0.187932	0.85093	0.918546	79354	+	0	NA	intron (NM_145640, intron 2 of 2)	intron (NM_145640, intron 2 of 2)	15425	NM_014349	80833	NA	NM_014349	ENSG00000128284	APOL3	APOLIII|CG121|CG12_1|apoL-III	apolipoprotein L3	protein-coding
chr22	36146038	36146217	45	17	32	37	32.2272	0.704788	0.818038	0.861559	0.38893	0.531286	79355	+	0	NA	intron (NM_145640, intron 1 of 2)	MLT1B|LTR|ERVL-MaLR	14627	NM_014349	80833	NA	NM_014349	ENSG00000128284	APOL3	APOLIII|CG121|CG12_1|apoL-III	apolipoprotein L3	protein-coding
chr22	36157170	36157283	0	0	49	28	22.3848	8.17372	2.0735	3.94199	8.08092e-05	0.000285965	79356	+	0	NA	intron (NM_030644, intron 1 of 4)	intron (NM_030644, intron 1 of 4)	3528	NM_014349	80833	NA	NM_014349	ENSG00000128284	APOL3	APOLIII|CG121|CG12_1|apoL-III	apolipoprotein L3	protein-coding
chr22	36160753	36160883	99	0	0	0	17.4383	-7.35234	4.28799	-1.71464	0.0864119	0.182187	79357	+	0	NA	promoter-TSS (NM_014349)	promoter-TSS (NM_014349)	-63	NM_030644	80833	NA	NM_014349	ENSG00000128284	APOL3	APOLIII|CG121|CG12_1|apoL-III	apolipoprotein L3	protein-coding
chr22	36180413	36180587	116	40	46	43	56.3496	-0.246588	0.637074	-0.387063	0.698709	0.81376	79358	+	0	NA	Intergenic	LTR57-int|LTR|ERVL	-14323	NM_145642	80833	NA	NM_014349	ENSG00000128284	APOL3	APOLIII|CG121|CG12_1|apoL-III	apolipoprotein L3	protein-coding
chr22	36182261	36182459	0	0	26	52	22.5895	8.18698	2.07764	3.94051	8.13074e-05	0.000287626	79359	+	0	NA	Intergenic	MLT1D|LTR|ERVL-MaLR	-16183	NM_145642	80833	NA	NM_014349	ENSG00000128284	APOL3	APOLIII|CG121|CG12_1|apoL-III	apolipoprotein L3	protein-coding
chr22	36195046	36195227	129	91	73	0	66.9783	-1.09883	2.82795	-0.388559	0.697602	0.812856	79360	+	0	NA	intron (NM_145660, intron 4 of 4)	intron (NM_145660, intron 4 of 4)	9696	NM_145660	80832	NA	NM_030643	ENSG00000100336	APOL4	APOL-IV|APOLIV	apolipoprotein L4	protein-coding
chr22	36195871	36196000	67	0	0	0	11.8017	-6.78917	4.78869	-1.41775	0.156263	0.25339	79361	+	0	NA	intron (NM_145660, intron 3 of 4)	MLT1B|LTR|ERVL-MaLR	8897	NM_145660	80832	NA	NM_030643	ENSG00000100336	APOL4	APOL-IV|APOLIV	apolipoprotein L4	protein-coding
chr22	36199279	36199376	30	0	0	0	5.28434	-5.63114	4.79353	-1.17474	0.240101	NA	79362	+	0	NA	intron (NM_145660, intron 3 of 4)	intron (NM_145660, intron 3 of 4)	5505	NM_145660	80832	NA	NM_030643	ENSG00000100336	APOL4	APOL-IV|APOLIV	apolipoprotein L4	protein-coding
chr22	36220428	36220637	143	139	38	91	97.5655	-0.687113	0.553696	-1.24096	0.214622	0.322714	79363	+	0	NA	Intergenic	MLT2B3|LTR|ERVL	-15700	NM_030643	80832	NA	NM_030643	ENSG00000100336	APOL4	APOL-IV|APOLIV	apolipoprotein L4	protein-coding
chr22	36221921	36222092	72	62	0	0	28.3098	-8.05001	1.79976	-4.47283	7.71898e-06	3.40919e-05	79364	+	0	NA	Intergenic	Intergenic	-17174	NM_030643	80832	NA	NM_030643	ENSG00000100336	APOL4	APOL-IV|APOLIV	apolipoprotein L4	protein-coding
chr22	36239319	36239774	383	187	156	218	223.025	-0.0834428	0.308207	-0.270736	0.786594	0.877664	79365	+	0	NA	promoter-TSS (NM_030882)	promoter-TSS (NM_030882)	-20	NM_030882	23780	NA	NM_030882	ENSG00000128335	APOL2	APOL-II|APOL3	apolipoprotein L2	protein-coding
chr22	36252993	36253112	30	38	0	0	14.8624	-7.12037	2.93296	-2.42771	0.0151944	0.0383758	79366	+	0	NA	promoter-TSS (NM_003661)	promoter-TSS (NM_003661)	-18	NM_001136540	8542	NA	NM_003661	ENSG00000100342	APOL1	APO-L|APOL|APOL-I|FSGS4	apolipoprotein L1	protein-coding
chr22	36262433	36262576	14	0	0	0	2.46602	-4.53569	4.12536	-1.09947	0.271564	NA	79367	+	0	NA	intron (NM_145343, intron 6 of 6)	intron (NM_145343, intron 6 of 6)	9372	NM_003661	8542	NA	NM_003661	ENSG00000100342	APOL1	APO-L|APOL|APOL-I|FSGS4	apolipoprotein L1	protein-coding
chr22	36277780	36277968	93	115	0	0	45.3677	-8.72898	1.65319	-5.28009	1.29117e-07	1.01513e-06	79368	+	0	NA	Intergenic	Intergenic	9033	NR_106877	102465491	NA	NR_106877	ENSG00000278420	MIR6819	hsa-mir-6819	microRNA 6819	ncRNA
chr22	36286552	36286905	139	63	45	0	53.5052	-1.61915	2.69174	-0.601527	0.547489	0.687119	79369	+	0	NA	TTS (NR_106877)	TTS (NR_106877)	178	NR_106877	102465491	NA	NR_106877	ENSG00000278420	MIR6819	hsa-mir-6819	microRNA 6819	ncRNA
chr22	36301419	36301658	101	58	81	49	70.1961	0.218595	0.518755	0.421383	0.673475	0.794248	79370	+	0	NA	exon (NM_002473, exon 21 of 41)	exon (NM_002473, exon 21 of 41)	-14632	NR_106877	102465491	NA	NR_106877	ENSG00000278420	MIR6819	hsa-mir-6819	microRNA 6819	ncRNA
chr22	36303852	36304293	211	167	193	180	187.534	0.453344	0.229764	1.97309	0.0484856	0.111771	79371	+	0	NA	exon (NM_002473, exon 19 of 41)	exon (NM_002473, exon 19 of 41)	-17166	NR_106877	102465491	NA	NR_106877	ENSG00000278420	MIR6819	hsa-mir-6819	microRNA 6819	ncRNA
chr22	36328742	36328985	127	39	0	0	32.2005	-8.23876	1.81294	-4.54442	5.50868e-06	2.526e-05	79372	+	0	NA	intron (NM_002473, intron 3 of 40)	intron (NM_002473, intron 3 of 40)	-41957	NR_106877	102465491	NA	NR_106877	ENSG00000278420	MIR6819	hsa-mir-6819	microRNA 6819	ncRNA
chr22	36329307	36329830	155	116	134	134	134.318	0.461988	0.267154	1.72929	0.0837568	0.177704	79373	+	0	NA	intron (NM_002473, intron 3 of 40)	intron (NM_002473, intron 3 of 40)	-42662	NR_106877	102465491	NA	NR_106877	ENSG00000278420	MIR6819	hsa-mir-6819	microRNA 6819	ncRNA
chr22	36331467	36331755	75	0	0	27	20.9975	-0.763342	4.57426	-0.166878	0.867466	0.929026	79374	+	0	NA	intron (NM_002473, intron 3 of 40)	intron (NM_002473, intron 3 of 40)	-44704	NR_106877	102465491	NA	NR_106877	ENSG00000278420	MIR6819	hsa-mir-6819	microRNA 6819	ncRNA
chr22	36332877	36333066	0	0	55	0	16.062	7.69473	4.54324	1.69367	0.0903287	0.187995	79375	+	0	NA	intron (NM_002473, intron 3 of 40)	intron (NM_002473, intron 3 of 40)	-46065	NR_106877	102465491	NA	NR_106877	ENSG00000278420	MIR6819	hsa-mir-6819	microRNA 6819	ncRNA
chr22	36333758	36333875	64	59	0	0	26.1445	-7.93508	1.86392	-4.2572	2.06999e-05	8.22143e-05	79376	+	0	NA	intron (NM_002473, intron 3 of 40)	intron (NM_002473, intron 3 of 40)	-46910	NR_106877	102465491	NA	NR_106877	ENSG00000278420	MIR6819	hsa-mir-6819	microRNA 6819	ncRNA
chr22	36335371	36335483	75	0	0	0	13.2108	-6.95179	4.78827	-1.45184	0.146546	0.245639	79377	+	0	NA	intron (NM_002473, intron 3 of 40)	intron (NM_002473, intron 3 of 40)	-48520	NR_106877	102465491	NA	NR_106877	ENSG00000278420	MIR6819	hsa-mir-6819	microRNA 6819	ncRNA
chr22	36343688	36343850	48	0	0	0	8.45494	-6.30842	4.79024	-1.31693	0.187862	NA	79378	+	0	NA	intron (NM_002473, intron 2 of 40)	intron (NM_002473, intron 2 of 40)	44198	NM_002473	4627	NA	NM_002473	ENSG00000100345	MYH9	BDPLT6|DFNA17|EPSTS|FTNS|MATINS|MHA|NMHC-II-A|NMMHC-IIA|NMMHCA	myosin heavy chain 9	protein-coding
chr22	36350768	36350870	44	0	0	0	7.75036	-6.18301	4.79074	-1.29062	0.196837	NA	79379	+	0	NA	intron (NM_002473, intron 1 of 40)	intron (NM_002473, intron 1 of 40)	37148	NM_002473	4627	NA	NM_002473	ENSG00000100345	MYH9	BDPLT6|DFNA17|EPSTS|FTNS|MATINS|MHA|NMHC-II-A|NMMHC-IIA|NMMHCA	myosin heavy chain 9	protein-coding
chr22	36351991	36352365	110	79	0	0	39.2882	-8.5234	1.64485	-5.18188	2.19655e-07	1.57758e-06	79380	+	0	NA	intron (NM_002473, intron 1 of 40)	intron (NM_002473, intron 1 of 40)	35789	NM_002473	4627	NA	NM_002473	ENSG00000100345	MYH9	BDPLT6|DFNA17|EPSTS|FTNS|MATINS|MHA|NMHC-II-A|NMMHC-IIA|NMMHCA	myosin heavy chain 9	protein-coding
chr22	36352775	36353133	120	65	0	0	37.5209	-8.45819	1.6703	-5.06389	4.10791e-07	2.68167e-06	79381	+	0	NA	intron (NM_002473, intron 1 of 40)	intron (NM_002473, intron 1 of 40)	35013	NM_002473	4627	NA	NM_002473	ENSG00000100345	MYH9	BDPLT6|DFNA17|EPSTS|FTNS|MATINS|MHA|NMHC-II-A|NMMHC-IIA|NMMHCA	myosin heavy chain 9	protein-coding
chr22	36360056	36360294	0	0	0	57	16.4385	7.72823	4.46117	1.73233	0.0832143	0.176785	79382	+	0	NA	intron (NM_002473, intron 1 of 40)	intron (NM_002473, intron 1 of 40)	27792	NM_002473	4627	NA	NM_002473	ENSG00000100345	MYH9	BDPLT6|DFNA17|EPSTS|FTNS|MATINS|MHA|NMHC-II-A|NMMHC-IIA|NMMHCA	myosin heavy chain 9	protein-coding
chr22	36360910	36361056	0	0	0	65	18.7456	7.91774	4.04159	1.95907	0.0501048	0.115091	79383	+	0	NA	intron (NM_002473, intron 1 of 40)	intron (NM_002473, intron 1 of 40)	26984	NM_002473	4627	NA	NM_002473	ENSG00000100345	MYH9	BDPLT6|DFNA17|EPSTS|FTNS|MATINS|MHA|NMHC-II-A|NMMHC-IIA|NMMHCA	myosin heavy chain 9	protein-coding
chr22	36368461	36368905	85	83	178	143	129.116	1.38531	0.345937	4.00453	6.21413e-05	0.000224699	79384	+	0	NA	intron (NM_002473, intron 1 of 40)	intron (NM_002473, intron 1 of 40)	19284	NM_002473	4627	NA	NM_002473	ENSG00000100345	MYH9	BDPLT6|DFNA17|EPSTS|FTNS|MATINS|MHA|NMHC-II-A|NMMHC-IIA|NMMHCA	myosin heavy chain 9	protein-coding
chr22	36370562	36370803	98	85	43	49	65.3757	-0.532483	0.471247	-1.12995	0.258499	0.379226	79385	+	0	NA	intron (NM_002473, intron 1 of 40)	intron (NM_002473, intron 1 of 40)	17284	NM_002473	4627	NA	NM_002473	ENSG00000100345	MYH9	BDPLT6|DFNA17|EPSTS|FTNS|MATINS|MHA|NMHC-II-A|NMMHC-IIA|NMMHCA	myosin heavy chain 9	protein-coding
chr22	36373392	36373510	26	0	0	0	4.57976	-5.425	4.79488	-1.13142	0.25788	NA	79386	+	0	NA	intron (NM_002473, intron 1 of 40)	intron (NM_002473, intron 1 of 40)	14516	NM_002473	4627	NA	NM_002473	ENSG00000100345	MYH9	BDPLT6|DFNA17|EPSTS|FTNS|MATINS|MHA|NMHC-II-A|NMMHC-IIA|NMMHCA	myosin heavy chain 9	protein-coding
chr22	36374728	36374914	102	57	0	0	32.3339	-8.24333	1.72696	-4.7733	1.81227e-06	9.51573e-06	79387	+	0	NA	intron (NM_002473, intron 1 of 40)	intron (NM_002473, intron 1 of 40)	13146	NM_002473	4627	NA	NM_002473	ENSG00000100345	MYH9	BDPLT6|DFNA17|EPSTS|FTNS|MATINS|MHA|NMHC-II-A|NMMHC-IIA|NMMHCA	myosin heavy chain 9	protein-coding
chr22	36386055	36386171	44	0	0	0	7.75036	-6.18301	4.79074	-1.29062	0.196837	NA	79388	+	0	NA	intron (NM_002473, intron 1 of 40)	intron (NM_002473, intron 1 of 40)	1854	NM_002473	4627	NA	NM_002473	ENSG00000100345	MYH9	BDPLT6|DFNA17|EPSTS|FTNS|MATINS|MHA|NMHC-II-A|NMMHC-IIA|NMMHCA	myosin heavy chain 9	protein-coding
chr22	36387799	36388604	169	114	131	109	128.194	0.251493	0.292114	0.860942	0.38927	0.531649	79389	+	0	NA	promoter-TSS (NM_002473)	promoter-TSS (NM_002473)	-235	NM_002473	4627	NA	NM_002473	ENSG00000100345	MYH9	BDPLT6|DFNA17|EPSTS|FTNS|MATINS|MHA|NMHC-II-A|NMMHC-IIA|NMMHCA	myosin heavy chain 9	protein-coding
chr22	36395207	36395436	53	41	77	31	51.097	0.676833	0.730175	0.926946	0.353955	0.492579	79390	+	0	NA	Intergenic	Intergenic	-7355	NM_002473	4627	NA	NM_002473	ENSG00000100345	MYH9	BDPLT6|DFNA17|EPSTS|FTNS|MATINS|MHA|NMHC-II-A|NMMHC-IIA|NMMHCA	myosin heavy chain 9	protein-coding
chr22	36396016	36396239	0	0	99	39	40.159	9.01687	1.75276	5.14438	2.68412e-07	1.87688e-06	79391	+	0	NA	Intergenic	L2b|LINE|L2	-8161	NM_002473	4627	NA	NM_002473	ENSG00000100345	MYH9	BDPLT6|DFNA17|EPSTS|FTNS|MATINS|MHA|NMHC-II-A|NMMHC-IIA|NMMHCA	myosin heavy chain 9	protein-coding
chr22	36409986	36410514	210	106	115	104	127.285	-0.0084361	0.330298	-0.0255409	0.979624	0.990221	79392	+	0	NA	Intergenic	CpG	-22283	NM_002473	4627	NA	NM_002473	ENSG00000100345	MYH9	BDPLT6|DFNA17|EPSTS|FTNS|MATINS|MHA|NMHC-II-A|NMMHC-IIA|NMMHCA	myosin heavy chain 9	protein-coding
chr22	36413127	36413413	80	34	0	0	22.6614	-7.73081	2.04376	-3.78265	0.00015517	0.000521592	79393	+	0	NA	Intergenic	Intergenic	-25303	NM_002473	4627	NA	NM_002473	ENSG00000100345	MYH9	BDPLT6|DFNA17|EPSTS|FTNS|MATINS|MHA|NMHC-II-A|NMMHC-IIA|NMMHCA	myosin heavy chain 9	protein-coding
chr22	36417428	36417531	0	35	0	0	8.82191	-6.36719	4.79003	-1.32926	0.183762	NA	79394	+	0	NA	Intergenic	MIRc|SINE|MIR	-29513	NM_002473	4627	NA	NM_002473	ENSG00000100345	MYH9	BDPLT6|DFNA17|EPSTS|FTNS|MATINS|MHA|NMHC-II-A|NMMHC-IIA|NMMHCA	myosin heavy chain 9	protein-coding
chr22	36435504	36436026	53	42	84	91	70.6969	1.35341	0.434909	3.11193	0.00185869	0.00532018	79395	+	0	NA	Intergenic	Intergenic	45875	NM_012473	25828	NA	NM_012473	ENSG00000100348	TXN2	COXPD29|MT-TRX|MTRX|TRX2|TXN	thioredoxin 2	protein-coding
chr22	36445420	36445609	40	0	0	0	7.04578	-6.04565	4.79134	-1.26179	0.207026	NA	79396	+	0	NA	Intergenic	MER117|DNA|hAT-Charlie	36125	NM_012473	25828	NA	NM_012473	ENSG00000100348	TXN2	COXPD29|MT-TRX|MTRX|TRX2|TXN	thioredoxin 2	protein-coding
chr22	36451760	36452258	104	91	0	0	41.256	-8.59303	1.6385	-5.24444	1.56762e-07	1.1944e-06	79397	+	0	NA	Intergenic	Intergenic	29631	NM_012473	25828	NA	NM_012473	ENSG00000100348	TXN2	COXPD29|MT-TRX|MTRX|TRX2|TXN	thioredoxin 2	protein-coding
chr22	36453285	36453413	93	0	0	0	16.3814	-7.26209	4.49572	-1.61533	0.106239	0.212356	79398	+	0	NA	Intergenic	Intergenic	28291	NM_012473	25828	NA	NM_012473	ENSG00000100348	TXN2	COXPD29|MT-TRX|MTRX|TRX2|TXN	thioredoxin 2	protein-coding
chr22	36455008	36455428	73	51	50	78	62.8099	0.528998	0.520832	1.01568	0.309782	0.441575	79399	+	0	NA	Intergenic	CpG	26422	NM_012473	25828	NA	NM_012473	ENSG00000100348	TXN2	COXPD29|MT-TRX|MTRX|TRX2|TXN	thioredoxin 2	protein-coding
chr22	36461689	36461897	0	0	43	35	22.6514	8.19083	2.02043	4.054	5.03487e-05	0.000185119	79400	+	0	NA	Intergenic	AluSq2|SINE|Alu	19847	NM_012473	25828	NA	NM_012473	ENSG00000100348	TXN2	COXPD29|MT-TRX|MTRX|TRX2|TXN	thioredoxin 2	protein-coding
chr22	36462109	36462485	364	254	285	308	300.194	0.425199	0.172672	2.46246	0.0137987	0.0350602	79401	+	0	NA	Intergenic	Intergenic	19343	NM_012473	25828	NA	NM_012473	ENSG00000100348	TXN2	COXPD29|MT-TRX|MTRX|TRX2|TXN	thioredoxin 2	protein-coding
chr22	36465187	36465492	203	135	111	106	132.771	-0.149109	0.270011	-0.552232	0.580789	0.717069	79402	+	0	NA	Intergenic	Intergenic	16300	NM_012473	25828	NA	NM_012473	ENSG00000100348	TXN2	COXPD29|MT-TRX|MTRX|TRX2|TXN	thioredoxin 2	protein-coding
chr22	36469174	36469280	36	0	0	0	6.3412	-5.89382	4.79207	-1.22991	0.218731	NA	79403	+	0	NA	intron (NM_012473, intron 3 of 3)	MIRb|SINE|MIR	12413	NM_012473	25828	NA	NM_012473	ENSG00000100348	TXN2	COXPD29|MT-TRX|MTRX|TRX2|TXN	thioredoxin 2	protein-coding
chr22	36470295	36470516	70	25	57	58	52.0044	0.831614	0.643925	1.29148	0.196539	0.298585	79404	+	0	NA	intron (NM_012473, intron 3 of 3)	intron (NM_012473, intron 3 of 3)	11234	NM_012473	25828	NA	NM_012473	ENSG00000100348	TXN2	COXPD29|MT-TRX|MTRX|TRX2|TXN	thioredoxin 2	protein-coding
chr22	36481495	36481763	141	113	28	69	81.3948	-0.92392	0.580885	-1.59054	0.111714	0.220079	79405	+	0	NA	promoter-TSS (NM_012473)	promoter-TSS (NM_012473)	11	NM_012473	25828	NA	NM_012473	ENSG00000100348	TXN2	COXPD29|MT-TRX|MTRX|TRX2|TXN	thioredoxin 2	protein-coding
chr22	36481886	36482237	86	53	58	95	72.8429	0.635346	0.495096	1.28328	0.199394	0.302428	79406	+	0	NA	promoter-TSS (NM_012473)	promoter-TSS (NM_012473)	-422	NM_012473	25828	NA	NM_012473	ENSG00000100348	TXN2	COXPD29|MT-TRX|MTRX|TRX2|TXN	thioredoxin 2	protein-coding
chr22	36484364	36484572	107	55	69	0	52.861	-0.699106	2.81931	-0.247971	0.804157	0.889702	79407	+	0	NA	Intergenic	AluSz|SINE|Alu	-2828	NM_012473	25828	NA	NM_012473	ENSG00000100348	TXN2	COXPD29|MT-TRX|MTRX|TRX2|TXN	thioredoxin 2	protein-coding
chr22	36505180	36505495	0	0	34	61	27.5213	8.47189	1.86269	4.5482	5.41074e-06	2.48541e-05	79408	+	0	NA	intron (NM_024955, intron 2 of 8)	MIRb|SINE|MIR	1702	NM_001363041	80020	NA	NM_024955	ENSG00000100350	FOXRED2	ERFAD	FAD dependent oxidoreductase domain containing 2	protein-coding
chr22	36506900	36507133	99	0	19	40	34.5228	-0.0311278	2.85609	-0.0108988	0.991304	0.996008	79409	+	0	NA	promoter-TSS (NM_001102371)	promoter-TSS (NM_001102371)	23	NM_001363041	80020	NA	NM_024955	ENSG00000100350	FOXRED2	ERFAD	FAD dependent oxidoreductase domain containing 2	protein-coding
chr22	36528984	36529603	88	70	83	71	77.8596	0.434542	0.40818	1.06459	0.287063	0.414417	79410	+	0	NA	promoter-TSS (NM_003753)	promoter-TSS (NM_003753)	-128	NR_156418	8664	NA	NM_003753	ENSG00000100353	EIF3D	EIF3S7|eIF3-p66|eIF3-zeta	eukaryotic translation initiation factor 3 subunit D	protein-coding
chr22	36541365	36541518	0	0	73	0	21.3187	8.10318	4.7877	1.6925	0.0905506	0.188031	79411	+	0	NA	Intergenic	MER46C|DNA|TcMar-Tigger	-12276	NR_156418	8664	NA	NM_003753	ENSG00000100353	EIF3D	EIF3S7|eIF3-p66|eIF3-zeta	eukaryotic translation initiation factor 3 subunit D	protein-coding
chr22	36546990	36547173	49	0	0	0	8.63108	-6.33814	4.79013	-1.32317	0.18578	NA	79412	+	0	NA	Intergenic	Intergenic	-17916	NR_156418	8664	NA	NM_003753	ENSG00000100353	EIF3D	EIF3S7|eIF3-p66|eIF3-zeta	eukaryotic translation initiation factor 3 subunit D	protein-coding
chr22	36548687	36548898	66	46	0	0	23.22	-7.7648	1.97737	-3.92682	8.60755e-05	0.000303251	79413	+	0	NA	Intergenic	Intergenic	-19627	NR_156418	8664	NA	NM_003753	ENSG00000100353	EIF3D	EIF3S7|eIF3-p66|eIF3-zeta	eukaryotic translation initiation factor 3 subunit D	protein-coding
chr22	36550574	36550778	77	92	0	0	36.7521	-8.42535	1.70983	-4.92759	8.32502e-07	4.87103e-06	79414	+	0	NA	Intergenic	L2b|LINE|L2	-21510	NR_156418	8664	NA	NM_003753	ENSG00000100353	EIF3D	EIF3S7|eIF3-p66|eIF3-zeta	eukaryotic translation initiation factor 3 subunit D	protein-coding
chr22	36554219	36554322	58	0	0	0	10.2164	-6.58121	4.7893	-1.37415	0.169395	NA	79415	+	0	NA	Intergenic	MLT1G1|LTR|ERVL-MaLR	-25105	NR_156418	8664	NA	NM_003753	ENSG00000100353	EIF3D	EIF3S7|eIF3-p66|eIF3-zeta	eukaryotic translation initiation factor 3 subunit D	protein-coding
chr22	36558289	36558893	354	216	103	80	169.95	-1.13808	0.276674	-4.11345	3.89792e-05	0.0001465	79416	+	0	NA	Intergenic	Intergenic	-29425	NR_156418	8664	NA	NM_003753	ENSG00000100353	EIF3D	EIF3S7|eIF3-p66|eIF3-zeta	eukaryotic translation initiation factor 3 subunit D	protein-coding
chr22	36572104	36572294	77	80	0	0	33.7275	-8.30189	1.72432	-4.81459	1.47503e-06	7.96164e-06	79417	+	0	NA	intron (NR_166440, intron 2 of 4)	MIR|SINE|MIR	-43033	NR_156418	8664	NA	NM_003753	ENSG00000100353	EIF3D	EIF3S7|eIF3-p66|eIF3-zeta	eukaryotic translation initiation factor 3 subunit D	protein-coding
chr22	36577118	36577399	42	0	37	48	32.0464	1.72701	1.80421	0.95721	0.338461	0.475112	79418	+	0	NA	intron (NR_166440, intron 2 of 4)	intron (NR_166440, intron 2 of 4)	-48093	NR_156418	8664	NA	NM_003753	ENSG00000100353	EIF3D	EIF3S7|eIF3-p66|eIF3-zeta	eukaryotic translation initiation factor 3 subunit D	protein-coding
chr22	36578674	36578841	110	0	0	0	19.3759	-7.50442	3.97085	-1.88988	0.0587746	0.132144	79419	+	0	NA	intron (NR_166440, intron 2 of 4)	intron (NR_166440, intron 2 of 4)	-49592	NR_156418	8664	NA	NM_003753	ENSG00000100353	EIF3D	EIF3S7|eIF3-p66|eIF3-zeta	eukaryotic translation initiation factor 3 subunit D	protein-coding
chr22	36585918	36586061	0	0	47	40	25.2615	8.34818	1.89153	4.41345	1.01735e-05	4.37386e-05	79420	+	0	NA	intron (NR_166440, intron 2 of 4)	L2c|LINE|L2	-56824	NR_156418	8664	NA	NM_003753	ENSG00000100353	EIF3D	EIF3S7|eIF3-p66|eIF3-zeta	eukaryotic translation initiation factor 3 subunit D	protein-coding
chr22	36586206	36586364	0	0	0	32	9.22862	6.89535	4.79157	1.43906	0.150134	NA	79421	+	0	NA	intron (NR_166440, intron 2 of 4)	intron (NR_166440, intron 2 of 4)	-57119	NR_156418	8664	NA	NM_003753	ENSG00000100353	EIF3D	EIF3S7|eIF3-p66|eIF3-zeta	eukaryotic translation initiation factor 3 subunit D	protein-coding
chr22	36642346	36642447	0	0	0	73	21.0528	8.08512	4.78773	1.68872	0.0912739	0.188938	79422	+	0	NA	intron (NR_166440, intron 1 of 4)	intron (NR_166440, intron 1 of 4)	61355	NM_001379051	10369	NA	NM_006078	ENSG00000166862	CACNG2	MRD10	calcium voltage-gated channel auxiliary subunit gamma 2	protein-coding
chr22	36644392	36644490	36	0	0	0	6.3412	-5.89382	4.79207	-1.22991	0.218731	NA	79423	+	0	NA	intron (NR_166440, intron 1 of 4)	intron (NR_166440, intron 1 of 4)	59311	NM_001379051	10369	NA	NM_006078	ENSG00000166862	CACNG2	MRD10	calcium voltage-gated channel auxiliary subunit gamma 2	protein-coding
chr22	36659706	36660408	226	158	95	80	130.448	-0.648331	0.287534	-2.25479	0.0241462	0.0590561	79424	+	0	NA	intron (NR_166440, intron 1 of 4)	intron (NR_166440, intron 1 of 4)	43695	NM_001379051	10369	NA	NM_006078	ENSG00000166862	CACNG2	MRD10	calcium voltage-gated channel auxiliary subunit gamma 2	protein-coding
chr22	36703492	36703589	45	0	0	0	7.92651	-6.2154	4.79061	-1.29741	0.194489	NA	79425	+	0	NA	promoter-TSS (NR_134623)	promoter-TSS (NR_134623)	211	NM_001379051	10369	NA	NM_006078	ENSG00000166862	CACNG2	MRD10	calcium voltage-gated channel auxiliary subunit gamma 2	protein-coding
chr22	36712039	36712155	36	0	0	0	6.3412	-5.89382	4.79207	-1.22991	0.218731	NA	79426	+	0	NA	intron (NR_134623, intron 1 of 3)	L2b|LINE|L2	8221	NR_134623	105373021	NA	NR_134623		CACNG2-DT	-	CACNG2 divergent transcript	ncRNA
chr22	36737811	36738135	89	72	0	29	42.1882	-2.0156	2.51434	-0.801641	0.42276	0.567049	79427	+	0	NA	intron (NR_134623, intron 2 of 3)	intron (NR_134623, intron 2 of 3)	34097	NR_134623	105373021	NA	NR_134623		CACNG2-DT	-	CACNG2 divergent transcript	ncRNA
chr22	36741536	36741676	64	0	0	39	22.5206	-0.00418808	4.57229	-0.000915971	0.999269	0.999479	79428	+	0	NA	intron (NR_134623, intron 2 of 3)	MLT1G1|LTR|ERVL-MaLR	34513	NM_006860	11020	NA	NM_006860	ENSG00000100360	IFT27	BBS19|CFAP156|FAP156|RABL4|RAYL	intraflagellar transport 27	protein-coding
chr22	36753539	36753644	55	0	0	49	23.8193	0.543579	4.57179	0.118898	0.905356	0.951203	79429	+	0	NA	intron (NR_134623, intron 2 of 3)	L2b|LINE|L2	22527	NM_006860	11020	NA	NM_006860	ENSG00000100360	IFT27	BBS19|CFAP156|FAP156|RABL4|RAYL	intraflagellar transport 27	protein-coding
chr22	36757682	36757839	162	50	0	108	72.2847	-0.401573	2.98061	-0.134729	0.892826	0.943888	79430	+	0	NA	TTS (NM_001177701)	TTS (NM_001177701)	18358	NM_006860	11020	NA	NM_006860	ENSG00000100360	IFT27	BBS19|CFAP156|FAP156|RABL4|RAYL	intraflagellar transport 27	protein-coding
chr22	36763687	36764035	159	42	0	0	38.5933	-8.50027	1.77058	-4.80084	1.57998e-06	8.47147e-06	79431	+	0	NA	intron (NM_006860, intron 5 of 6)	intron (NM_006860, intron 5 of 6)	12258	NM_006860	11020	NA	NM_006860	ENSG00000100360	IFT27	BBS19|CFAP156|FAP156|RABL4|RAYL	intraflagellar transport 27	protein-coding
chr22	36775967	36776619	181	164	239	135	181.949	0.573059	0.378683	1.5133	0.130204	0.233445	79432	+	0	NA	promoter-TSS (NM_001177701)	promoter-TSS (NM_001177701)	-174	NR_033531	11020	NA	NM_006860	ENSG00000100360	IFT27	BBS19|CFAP156|FAP156|RABL4|RAYL	intraflagellar transport 27	protein-coding
chr22	36781981	36782253	158	35	33	62	64.1704	-0.418621	0.788053	-0.531209	0.595274	0.729841	79433	+	0	NA	Intergenic	Intergenic	-5998	NR_033531	11020	NA	NM_006860	ENSG00000100360	IFT27	BBS19|CFAP156|FAP156|RABL4|RAYL	intraflagellar transport 27	protein-coding
chr22	36790578	36790908	331	133	49	79	128.92	-1.31092	0.452472	-2.89723	0.00376474	0.0103225	79434	+	0	NA	Intergenic	Intergenic	-14624	NR_033531	11020	NA	NM_006860	ENSG00000100360	IFT27	BBS19|CFAP156|FAP156|RABL4|RAYL	intraflagellar transport 27	protein-coding
chr22	36817042	36817235	42	0	81	60	48.3567	2.46418	2.53077	0.973687	0.330212	0.465507	79435	+	0	NA	promoter-TSS (NM_001315532)	promoter-TSS (NM_001315532)	-104	NM_001315532	5816	NA	NM_002854	ENSG00000100362	PVALB	D22S749	parvalbumin	protein-coding
chr22	36847162	36847297	43	0	0	0	7.57422	-6.14988	4.79088	-1.28366	0.19926	NA	79436	+	0	NA	TTS (NR_147197)	TTS (NR_147197)	-13776	NM_013416	4689	NA	NM_000631	ENSG00000100365	NCF4	CGD3|NCF|P40PHOX|SH3PXD4	neutrophil cytosolic factor 4	protein-coding
chr22	36853611	36853712	29	0	0	0	5.10819	-5.5823	4.79384	-1.16447	0.244232	NA	79437	+	0	NA	intron (NR_147197, intron 1 of 1)	LTR50|LTR|ERVL	-7344	NM_013416	4689	NA	NM_000631	ENSG00000100365	NCF4	CGD3|NCF|P40PHOX|SH3PXD4	neutrophil cytosolic factor 4	protein-coding
chr22	36856215	36856661	162	97	113	109	117.42	0.278573	0.302276	0.921583	0.356746	0.495714	79438	+	0	NA	intron (NR_147197, intron 1 of 1)	CpG	-4568	NM_013416	4689	NA	NM_000631	ENSG00000100365	NCF4	CGD3|NCF|P40PHOX|SH3PXD4	neutrophil cytosolic factor 4	protein-coding
chr22	36865560	36865664	52	0	0	0	9.15952	-6.4238	4.78982	-1.34113	0.179877	NA	79439	+	0	NA	intron (NM_013416, intron 3 of 8)	intron (NM_013416, intron 3 of 8)	4606	NM_000631	4689	NA	NM_000631	ENSG00000100365	NCF4	CGD3|NCF|P40PHOX|SH3PXD4	neutrophil cytosolic factor 4	protein-coding
chr22	36870393	36870521	42	19	0	0	12.1871	-6.83513	3.40373	-2.00813	0.0446299	0.103789	79440	+	0	NA	promoter-TSS (NR_147197)	promoter-TSS (NR_147197)	-14	NR_147197	107985578	NA	NR_147197	ENSG00000183822	NCF4-AS1	-	NCF4 antisense RNA 1	ncRNA
chr22	36871721	36872070	135	57	36	106	79.2297	0.104141	0.688135	0.151338	0.879709	0.936469	79441	+	0	NA	intron (NM_013416, intron 6 of 8)	intron (NM_013416, intron 6 of 8)	-1453	NR_147197	107985578	NA	NR_147197	ENSG00000183822	NCF4-AS1	-	NCF4 antisense RNA 1	ncRNA
chr22	36873729	36874552	174	89	103	152	126.998	0.473105	0.372737	1.26927	0.204344	0.309055	79442	+	0	NA	intron (NM_013416, intron 7 of 8)	intron (NM_013416, intron 7 of 8)	-3698	NR_147197	107985578	NA	NR_147197	ENSG00000183822	NCF4-AS1	-	NCF4 antisense RNA 1	ncRNA
chr22	36893378	36893557	45	0	63	73	47.3776	2.31093	2.54877	0.906686	0.364573	0.504353	79443	+	0	NA	Intergenic	Intergenic	-20160	NM_000395	1439	NA	NM_000395	ENSG00000100368	CSF2RB	CD131|CDw131|IL3RB|IL5RB|SMDP5|betaGMR	colony stimulating factor 2 receptor subunit beta	protein-coding
chr22	36910643	36910746	65	0	0	0	11.4494	-6.74548	4.78881	-1.40859	0.158956	0.25339	79444	+	0	NA	Intergenic	L1PA16|LINE|L1	-2933	NM_000395	1439	NA	NM_000395	ENSG00000100368	CSF2RB	CD131|CDw131|IL3RB|IL5RB|SMDP5|betaGMR	colony stimulating factor 2 receptor subunit beta	protein-coding
chr22	36912223	36912512	186	130	0	0	65.53	-9.26159	1.53315	-6.04089	1.53262e-09	2.96938e-08	79445	+	0	NA	Intergenic	Intergenic	-1260	NM_000395	1439	NA	NM_000395	ENSG00000100368	CSF2RB	CD131|CDw131|IL3RB|IL5RB|SMDP5|betaGMR	colony stimulating factor 2 receptor subunit beta	protein-coding
chr22	36922010	36922625	111	121	191	128	142.744	0.895239	0.395349	2.26443	0.0235477	0.0576867	79446	+	0	NA	intron (NM_000395, intron 2 of 13)	intron (NM_000395, intron 2 of 13)	8690	NM_000395	1439	NA	NM_000395	ENSG00000100368	CSF2RB	CD131|CDw131|IL3RB|IL5RB|SMDP5|betaGMR	colony stimulating factor 2 receptor subunit beta	protein-coding
chr22	36953356	36953553	69	54	86	92	77.4124	1.00633	0.401458	2.5067	0.0121865	0.0312486	79447	+	0	NA	Intergenic	Intergenic	-11793	NR_038954	100506241	NA	NR_038954	ENSG00000215403	LL22NC01-81G9.3	-	uncharacterized protein FLJ39582-like	ncRNA
chr22	36971304	36971668	87	0	0	0	15.3246	-7.16582	4.72857	-1.51543	0.129663	0.233095	79448	+	0	NA	Intergenic	Intergenic	6238	NR_038954	100506241	NA	NR_038954	ENSG00000215403	LL22NC01-81G9.3	-	uncharacterized protein FLJ39582-like	ncRNA
chr22	37019293	37019496	0	0	0	34	9.80541	6.98281	4.79117	1.45743	0.144997	NA	79449	+	0	NA	promoter-TSS (NM_001013436)	promoter-TSS (NM_001013436)	52	NM_003312	7263	NA	NM_003312	ENSG00000128311	TST	RDS	thiosulfate sulfurtransferase	protein-coding
chr22	37019643	37019811	71	63	0	41	40.2099	-1.26313	2.64219	-0.478061	0.632607	0.761416	79450	+	0	NA	promoter-TSS (NM_001013436)	promoter-TSS (NM_001013436)	-15	NM_021126	4357	NA	NM_021126	ENSG00000128309	MPST	MST|TST2|TUM1	mercaptopyruvate sulfurtransferase	protein-coding
chr22	37020254	37020352	50	0	0	0	8.80723	-6.36726	4.79002	-1.32928	0.183757	NA	79451	+	0	NA	promoter-TSS (NM_001270483)	promoter-TSS (NM_001270483)	-120	NM_001270483	7263	NA	NM_003312	ENSG00000128311	TST	RDS	thiosulfate sulfurtransferase	protein-coding
chr22	37026421	37026629	67	0	0	30	20.4535	-0.449524	3.32085	-0.135364	0.892324	0.94351	79452	+	0	NA	intron (NM_021126, intron 2 of 2)	intron (NM_021126, intron 2 of 2)	-6342	NM_001270483	7263	NA	NM_003312	ENSG00000128311	TST	RDS	thiosulfate sulfurtransferase	protein-coding
chr22	37031963	37032101	0	0	20	0	5.84074	6.23526	4.79553	1.30022	0.193525	NA	79453	+	0	NA	Intergenic	AluJb|SINE|Alu	-11849	NM_001270483	7263	NA	NM_003312	ENSG00000128311	TST	RDS	thiosulfate sulfurtransferase	protein-coding
chr22	37032699	37033080	107	101	33	102	83.3584	-0.17993	0.663361	-0.27124	0.786206	0.877508	79454	+	0	NA	Intergenic	Intergenic	-12707	NM_001270483	7263	NA	NM_003312	ENSG00000128311	TST	RDS	thiosulfate sulfurtransferase	protein-coding
chr22	37044073	37044305	241	180	0	25	95.0305	-3.60621	2.45231	-1.47054	0.141416	0.24337	79455	+	0	NA	Intergenic	Intergenic	-7547	NM_001282686	79734	NA	NM_024681	ENSG00000100379	KCTD17	-	potassium channel tetramerization domain containing 17	protein-coding
chr22	37051481	37051768	102	61	50	96	75.6298	0.341292	0.531211	0.64248	0.520562	0.662549	79456	+	0	NA	promoter-TSS (NM_024681)	promoter-TSS (NM_024681)	-111	NM_001282686	79734	NA	NM_024681	ENSG00000100379	KCTD17	-	potassium channel tetramerization domain containing 17	protein-coding
chr22	37053798	37053970	75	29	0	0	20.5204	-7.5876	2.20897	-3.4349	0.000592772	0.00182096	79457	+	0	NA	intron (NM_001282685, intron 2 of 6)	intron (NM_001282685, intron 2 of 6)	2148	NM_001282684	79734	NA	NM_024681	ENSG00000100379	KCTD17	-	potassium channel tetramerization domain containing 17	protein-coding
chr22	37063493	37063662	95	28	29	0	32.2603	-1.49168	1.84206	-0.809791	0.41806	0.562162	79458	+	0	NA	TTS (NM_024681)	TTS (NM_024681)	11842	NM_001282684	79734	NA	NM_024681	ENSG00000100379	KCTD17	-	potassium channel tetramerization domain containing 17	protein-coding
chr22	37064900	37065158	138	99	0	0	49.2613	-8.84975	1.58653	-5.57806	2.43221e-08	2.6015e-07	79459	+	0	NA	TTS (NM_001289000)	TTS (NM_001289000)	13293	NM_001282684	79734	NA	NM_024681	ENSG00000100379	KCTD17	-	potassium channel tetramerization domain containing 17	protein-coding
chr22	37069305	37069403	0	0	29	0	8.46907	6.77133	4.79218	1.41299	0.157657	NA	79460	+	0	NA	intron (NM_153609, intron 15 of 17)	(TGGGG)n|Simple_repeat|Simple_repeat	17618	NM_001282684	79734	NA	NM_024681	ENSG00000100379	KCTD17	-	potassium channel tetramerization domain containing 17	protein-coding
chr22	37077913	37078045	90	0	0	0	15.853	-7.21476	4.60941	-1.56522	0.117531	0.225542	79461	+	0	NA	intron (NM_153609, intron 10 of 17)	intron (NM_153609, intron 10 of 17)	25677	NM_153609	164656	NA	NM_153019	ENSG00000187045	TMPRSS6	IRIDA|MT2	transmembrane serine protease 6	protein-coding
chr22	37078272	37078558	146	65	0	0	42.1007	-8.62505	1.65624	-5.20761	1.91292e-07	1.40532e-06	79462	+	0	NA	intron (NM_153609, intron 10 of 17)	intron (NM_153609, intron 10 of 17)	25241	NM_153609	164656	NA	NM_153019	ENSG00000187045	TMPRSS6	IRIDA|MT2	transmembrane serine protease 6	protein-coding
chr22	37088257	37088454	44	0	59	56	41.1306	2.10215	2.54023	0.827544	0.407929	0.551723	79463	+	0	NA	intron (NM_153609, intron 7 of 17)	intron (NM_153609, intron 7 of 17)	15300	NM_153609	164656	NA	NM_153019	ENSG00000187045	TMPRSS6	IRIDA|MT2	transmembrane serine protease 6	protein-coding
chr22	37092117	37092214	32	0	0	0	5.63663	-5.72411	4.79299	-1.19427	0.232373	NA	79464	+	0	NA	intron (NM_153609, intron 6 of 17)	intron (NM_153609, intron 6 of 17)	11490	NM_153609	164656	NA	NM_153019	ENSG00000187045	TMPRSS6	IRIDA|MT2	transmembrane serine protease 6	protein-coding
chr22	37109691	37109915	22	0	0	0	3.87518	-5.18443	4.79672	-1.08083	0.279774	NA	79465	+	0	NA	promoter-TSS (NM_001289000)	promoter-TSS (NM_001289000)	-90	NM_001289000	164656	NA	NM_153019	ENSG00000187045	TMPRSS6	IRIDA|MT2	transmembrane serine protease 6	protein-coding
chr22	37122240	37122539	65	40	52	58	53.4444	0.565327	0.525208	1.07639	0.281755	0.407995	79466	+	0	NA	Intergenic	Intergenic	-12677	NM_001289000	164656	NA	NM_153019	ENSG00000187045	TMPRSS6	IRIDA|MT2	transmembrane serine protease 6	protein-coding
chr22	37126492	37126632	53	0	0	0	9.33566	-6.45125	4.78973	-1.34689	0.178014	NA	79467	+	0	NA	3' UTR (NM_001346223, exon 10 of 10)	3' UTR (NM_001346223, exon 10 of 10)	-16849	NM_001289000	164656	NA	NM_153019	ENSG00000187045	TMPRSS6	IRIDA|MT2	transmembrane serine protease 6	protein-coding
chr22	37128993	37129164	54	42	0	0	20.0981	-7.55625	2.20384	-3.42868	0.000606524	0.00186124	79468	+	0	NA	intron (NM_000878, intron 9 of 9)	intron (NM_000878, intron 9 of 9)	-19366	NM_001289000	164656	NA	NM_153019	ENSG00000187045	TMPRSS6	IRIDA|MT2	transmembrane serine protease 6	protein-coding
chr22	37147299	37147501	115	54	0	0	33.8676	-8.3108	1.72311	-4.82313	1.41323e-06	7.66188e-06	79469	+	0	NA	intron (NM_001346222, intron 1 of 9)	intron (NM_001346222, intron 1 of 9)	2516	NM_000878	3560	NA	NM_000878	ENSG00000100385	IL2RB	CD122|IL15RB|IMD63|P70-75	interleukin 2 receptor subunit beta	protein-coding
chr22	37155486	37155698	42	0	0	0	7.39807	-6.11596	4.79103	-1.27655	0.201763	NA	79470	+	0	NA	intron (NM_001346222, intron 1 of 9)	MIRb|SINE|MIR	-5676	NM_000878	3560	NA	NM_000878	ENSG00000100385	IL2RB	CD122|IL15RB|IMD63|P70-75	interleukin 2 receptor subunit beta	protein-coding
chr22	37158104	37158227	0	0	39	0	11.3894	7.19875	4.79027	1.50279	0.132894	0.236054	79471	+	0	NA	intron (NM_001346222, intron 1 of 9)	L1ME4b|LINE|L1	-8250	NM_000878	3560	NA	NM_000878	ENSG00000100385	IL2RB	CD122|IL15RB|IMD63|P70-75	interleukin 2 receptor subunit beta	protein-coding
chr22	37158745	37158903	34	27	0	0	12.7944	-6.90474	3.28108	-2.10441	0.0353426	0.0838892	79472	+	0	NA	intron (NM_001346222, intron 1 of 9)	intron (NM_001346222, intron 1 of 9)	-8908	NM_000878	3560	NA	NM_000878	ENSG00000100385	IL2RB	CD122|IL15RB|IMD63|P70-75	interleukin 2 receptor subunit beta	protein-coding
chr22	37166658	37166837	113	34	0	26	35.9724	-1.92561	1.74438	-1.1039	0.269639	0.393081	79473	+	0	NA	intron (NM_001346222, intron 1 of 9)	intron (NM_001346222, intron 1 of 9)	8308	NM_001346223	3560	NA	NM_000878	ENSG00000100385	IL2RB	CD122|IL15RB|IMD63|P70-75	interleukin 2 receptor subunit beta	protein-coding
chr22	37178676	37179350	139	70	0	0	42.1279	-8.62561	1.64187	-5.25354	1.49207e-07	1.14406e-06	79474	+	0	NA	Intergenic	Intergenic	-3895	NM_001346222	3560	NA	NM_000878	ENSG00000100385	IL2RB	CD122|IL15RB|IMD63|P70-75	interleukin 2 receptor subunit beta	protein-coding
chr22	37180068	37180412	147	99	56	40	78.7365	-0.867224	0.433262	-2.00162	0.0453261	0.105222	79475	+	0	NA	TTS (NM_182486)	TTS (NM_182486)	-5122	NM_001346222	3560	NA	NM_000878	ENSG00000100385	IL2RB	CD122|IL15RB|IMD63|P70-75	interleukin 2 receptor subunit beta	protein-coding
chr22	37183385	37183814	185	148	110	76	123.933	-0.369424	0.347532	-1.06299	0.287785	0.415255	79476	+	0	NA	intron (NM_031910, intron 2 of 2)	MamTip2|DNA|hAT-Tip100	4647	NM_031910	114904	NA	NM_031910	ENSG00000133466	C1QTNF6	CTFP6|CTRP6|ZACRP6	C1q and TNF related 6	protein-coding
chr22	37187951	37188337	108	0	53	99	63.0526	1.20923	2.86307	0.422353	0.672768	0.793607	79477	+	0	NA	intron (NM_001365878, intron 3 of 4)	intron (NM_001365878, intron 3 of 4)	103	NM_031910	114904	NA	NM_031910	ENSG00000133466	C1QTNF6	CTFP6|CTRP6|ZACRP6	C1q and TNF related 6	protein-coding
chr22	37188614	37188729	0	0	48	0	14.0178	7.49832	4.78924	1.56566	0.117428	0.225542	79478	+	0	NA	promoter-TSS (NM_182486)	promoter-TSS (NM_182486)	-425	NM_182486	114904	NA	NM_031910	ENSG00000133466	C1QTNF6	CTFP6|CTRP6|ZACRP6	C1q and TNF related 6	protein-coding
chr22	37189288	37189428	0	0	48	66	33.0518	8.73605	1.72621	5.06084	4.17407e-07	2.71883e-06	79479	+	0	NA	intron (NM_001365878, intron 3 of 4)	MER41B|LTR|ERV1	-1111	NM_182486	114904	NA	NM_031910	ENSG00000133466	C1QTNF6	CTFP6|CTRP6|ZACRP6	C1q and TNF related 6	protein-coding
chr22	37195896	37196087	0	0	81	48	37.4979	8.91799	1.7047	5.2314	1.68228e-07	1.2635e-06	79480	+	0	NA	intron (NM_001365878, intron 2 of 4)	MER41B|LTR|ERV1	3431	NM_001365878	114904	NA	NM_031910	ENSG00000133466	C1QTNF6	CTFP6|CTRP6|ZACRP6	C1q and TNF related 6	protein-coding
chr22	37197010	37198019	150	100	60	98	97.412	-0.173563	0.414071	-0.419163	0.675097	0.79546	79481	+	0	NA	intron (NM_001365878, intron 2 of 4)	MIRb|SINE|MIR	1908	NM_001365878	114904	NA	NM_031910	ENSG00000133466	C1QTNF6	CTFP6|CTRP6|ZACRP6	C1q and TNF related 6	protein-coding
chr22	37198502	37198676	69	0	0	0	12.154	-6.83158	4.78857	-1.42664	0.153683	0.252376	79482	+	0	NA	intron (NM_001365878, intron 1 of 4)	intron (NM_001365878, intron 1 of 4)	834	NM_001365878	114904	NA	NM_031910	ENSG00000133466	C1QTNF6	CTFP6|CTRP6|ZACRP6	C1q and TNF related 6	protein-coding
chr22	37199400	37199692	114	68	102	60	84.3116	0.336965	0.47557	0.708551	0.478603	0.622613	79483	+	0	NA	promoter-TSS (NM_001365878)	promoter-TSS (NM_001365878)	-123	NM_001365878	114904	NA	NM_031910	ENSG00000133466	C1QTNF6	CTFP6|CTRP6|ZACRP6	C1q and TNF related 6	protein-coding
chr22	37229663	37229810	64	0	0	0	11.2733	-6.72312	4.78887	-1.40391	0.160347	0.253931	79484	+	0	NA	intron (NM_002872, intron 5 of 6)	intron (NM_002872, intron 5 of 6)	14532	NM_002872	5880	NA	NM_002872	ENSG00000128340	RAC2	EN-7|Gx|HSPC022|IMD73A|IMD73B|IMD73C|p21-Rac2	Rac family small GTPase 2	protein-coding
chr22	37230108	37230242	57	0	0	0	10.0402	-6.55614	4.78938	-1.36889	0.171033	NA	79485	+	0	NA	intron (NM_002872, intron 5 of 6)	intron (NM_002872, intron 5 of 6)	14094	NM_002872	5880	NA	NM_002872	ENSG00000128340	RAC2	EN-7|Gx|HSPC022|IMD73A|IMD73B|IMD73C|p21-Rac2	Rac family small GTPase 2	protein-coding
chr22	37243676	37243797	63	0	0	0	11.0971	-6.70042	4.78894	-1.39915	0.161769	0.253931	79486	+	0	NA	intron (NM_002872, intron 1 of 6)	MIRb|SINE|MIR	532	NM_002872	5880	NA	NM_002872	ENSG00000128340	RAC2	EN-7|Gx|HSPC022|IMD73A|IMD73B|IMD73C|p21-Rac2	Rac family small GTPase 2	protein-coding
chr22	37244187	37244407	92	54	0	0	29.8162	-8.12616	1.76595	-4.60158	4.193e-06	1.98664e-05	79487	+	0	NA	promoter-TSS (NM_002872)	promoter-TSS (NM_002872)	-28	NM_002872	5880	NA	NM_002872	ENSG00000128340	RAC2	EN-7|Gx|HSPC022|IMD73A|IMD73B|IMD73C|p21-Rac2	Rac family small GTPase 2	protein-coding
chr22	37259540	37259762	97	36	38	64	55.7146	0.170256	0.668955	0.25451	0.799102	0.886124	79488	+	0	NA	Intergenic	CpG	-15382	NM_002872	5880	NA	NM_002872	ENSG00000128340	RAC2	EN-7|Gx|HSPC022|IMD73A|IMD73B|IMD73C|p21-Rac2	Rac family small GTPase 2	protein-coding
chr22	37260989	37261108	38	0	0	0	6.69349	-5.97173	4.79169	-1.24627	0.212666	NA	79489	+	0	NA	Intergenic	L2|LINE|L2	-16780	NM_002872	5880	NA	NM_002872	ENSG00000128340	RAC2	EN-7|Gx|HSPC022|IMD73A|IMD73B|IMD73C|p21-Rac2	Rac family small GTPase 2	protein-coding
chr22	37282392	37282581	82	51	0	0	27.2986	-7.99864	1.82068	-4.39323	1.1168e-05	4.7565e-05	79490	+	0	NA	promoter-TSS (NM_013385)	promoter-TSS (NM_013385)	-21	NM_001318024	27128	NA	NM_013385	ENSG00000100055	CYTH4	CYT4|DJ63G5.1|PSCD4|cytohesin-4	cytohesin 4	protein-coding
chr22	37306735	37306867	36	0	0	0	6.3412	-5.89382	4.79207	-1.22991	0.218731	NA	79491	+	0	NA	intron (NM_001318024, intron 8 of 12)	MLT1K|LTR|ERVL-MaLR	24293	NM_013385	27128	NA	NM_013385	ENSG00000100055	CYTH4	CYT4|DJ63G5.1|PSCD4|cytohesin-4	cytohesin 4	protein-coding
chr22	37316845	37317208	171	85	171	76	123.402	0.476177	0.509216	0.935118	0.349727	0.48787	79492	+	0	NA	Intergenic	Intergenic	34519	NM_013385	27128	NA	NM_013385	ENSG00000100055	CYTH4	CYT4|DJ63G5.1|PSCD4|cytohesin-4	cytohesin 4	protein-coding
chr22	37326862	37327040	70	0	75	105	64.5143	2.07892	2.70742	0.767862	0.442569	0.587264	79493	+	0	NA	Intergenic	Intergenic	27888	NR_110515	100506271	NA	NR_110515	ENSG00000237862	LOC100506271	-	uncharacterized LOC100506271	ncRNA
chr22	37328014	37328131	0	0	0	32	9.22862	6.89535	4.79157	1.43906	0.150134	NA	79494	+	0	NA	Intergenic	AluSx1|SINE|Alu	26766	NR_110515	100506271	NA	NR_110515	ENSG00000237862	LOC100506271	-	uncharacterized LOC100506271	ncRNA
chr22	37337104	37337850	64	54	0	0	24.8842	-7.8641	1.90361	-4.13114	3.60961e-05	0.000136366	79495	+	0	NA	Intergenic	Intergenic	17362	NR_110515	100506271	NA	NR_110515	ENSG00000237862	LOC100506271	-	uncharacterized LOC100506271	ncRNA
chr22	37354833	37355087	97	21	0	0	22.3792	-7.71355	2.18323	-3.53309	0.000410732	0.00129625	79496	+	0	NA	promoter-TSS (NR_110515)	promoter-TSS (NR_110515)	-121	NR_110515	100506271	NA	NR_110515	ENSG00000237862	LOC100506271	-	uncharacterized LOC100506271	ncRNA
chr22	37355304	37355452	31	27	0	0	12.266	-6.8438	3.379	-2.02539	0.0428274	0.0999031	79497	+	0	NA	promoter-TSS (NR_110515)	promoter-TSS (NR_110515)	-539	NR_110515	100506271	NA	NR_110515	ENSG00000237862	LOC100506271	-	uncharacterized LOC100506271	ncRNA
chr22	37400769	37401092	77	44	0	0	24.6535	-7.85179	1.91427	-4.10172	4.10089e-05	0.000153426	79498	+	0	NA	intron (NM_052906, intron 2 of 2)	intron (NM_052906, intron 2 of 2)	26539	NR_110512	114794	NA	NM_052906	ENSG00000166897	ELFN2	LRRC62|PPP1R29	extracellular leucine rich repeat and fibronectin type III domain containing 2	protein-coding
chr22	37401383	37401712	63	26	0	0	17.6505	-7.3699	2.50424	-2.94297	0.00325082	0.00900033	79499	+	0	NA	intron (NM_052906, intron 2 of 2)	intron (NM_052906, intron 2 of 2)	25922	NR_110512	114794	NA	NM_052906	ENSG00000166897	ELFN2	LRRC62|PPP1R29	extracellular leucine rich repeat and fibronectin type III domain containing 2	protein-coding
chr22	37402099	37402470	75	95	0	0	37.156	-8.44099	1.7149	-4.92214	8.56047e-07	4.99508e-06	79500	+	0	NA	intron (NM_052906, intron 2 of 2)	intron (NM_052906, intron 2 of 2)	25185	NR_110512	114794	NA	NM_052906	ENSG00000166897	ELFN2	LRRC62|PPP1R29	extracellular leucine rich repeat and fibronectin type III domain containing 2	protein-coding
chr22	37412915	37413205	227	101	0	0	65.4423	-9.26174	1.5635	-5.92371	3.14765e-09	5.21267e-08	79501	+	0	NA	intron (NM_052906, intron 2 of 2)	intron (NM_052906, intron 2 of 2)	14410	NR_110512	114794	NA	NM_052906	ENSG00000166897	ELFN2	LRRC62|PPP1R29	extracellular leucine rich repeat and fibronectin type III domain containing 2	protein-coding
chr22	37442607	37442752	65	64	0	83	51.5176	-0.204191	2.86931	-0.0711639	0.943267	0.971039	79502	+	0	NA	Intergenic	MLT1J|LTR|ERVL-MaLR	-15201	NM_052906	114794	NA	NM_052906	ENSG00000166897	ELFN2	LRRC62|PPP1R29	extracellular leucine rich repeat and fibronectin type III domain containing 2	protein-coding
chr22	37457434	37457779	243	138	94	96	132.724	-0.496523	0.292893	-1.69524	0.0900299	0.1876	79503	+	0	NA	Intergenic	Intergenic	28777	NR_029413	4242	NA	NM_002405	ENSG00000100060	MFNG	-	MFNG O-fucosylpeptide 3-beta-N-acetylglucosaminyltransferase	protein-coding
chr22	37463012	37463141	59	0	0	0	10.3925	-6.60585	4.78922	-1.37932	0.167797	NA	79504	+	0	NA	Intergenic	Intergenic	23307	NR_029413	4242	NA	NM_002405	ENSG00000100060	MFNG	-	MFNG O-fucosylpeptide 3-beta-N-acetylglucosaminyltransferase	protein-coding
chr22	37486339	37486436	40	0	0	0	7.04578	-6.04565	4.79134	-1.26179	0.207026	NA	79505	+	0	NA	promoter-TSS (NM_002405)	promoter-TSS (NM_002405)	-1	NM_001166343	4242	NA	NM_002405	ENSG00000100060	MFNG	-	MFNG O-fucosylpeptide 3-beta-N-acetylglucosaminyltransferase	protein-coding
chr22	37492538	37493024	87	28	0	0	22.3821	-7.71335	2.10383	-3.66634	0.000246044	0.000803698	79506	+	0	NA	exon (NM_014550, exon 17 of 20)	exon (NM_014550, exon 17 of 20)	-6394	NM_001166343	4242	NA	NM_002405	ENSG00000100060	MFNG	-	MFNG O-fucosylpeptide 3-beta-N-acetylglucosaminyltransferase	protein-coding
chr22	37501758	37501935	76	31	0	0	21.2007	-7.63463	2.14735	-3.55536	0.000377455	0.00120041	79507	+	0	NA	intron (NM_014550, intron 11 of 19)	intron (NM_014550, intron 11 of 19)	-15460	NM_001166343	4242	NA	NM_002405	ENSG00000100060	MFNG	-	MFNG O-fucosylpeptide 3-beta-N-acetylglucosaminyltransferase	protein-coding
chr22	37502465	37502708	105	63	0	0	34.3746	-8.3314	1.69592	-4.9126	8.98767e-07	5.19502e-06	79508	+	0	NA	intron (NM_014550, intron 11 of 19)	intron (NM_014550, intron 11 of 19)	-16200	NM_001166343	4242	NA	NM_002405	ENSG00000100060	MFNG	-	MFNG O-fucosylpeptide 3-beta-N-acetylglucosaminyltransferase	protein-coding
chr22	37512529	37512863	257	169	0	0	87.8664	-9.68521	1.49801	-6.46537	1.01053e-10	4.01434e-09	79509	+	0	NA	intron (NM_014550, intron 3 of 19)	intron (NM_014550, intron 3 of 19)	6719	NM_014550	29775	NA	NM_014550	ENSG00000100065	CARD10	BIMP1|CARMA3|IMD89	caspase recruitment domain family member 10	protein-coding
chr22	37514680	37515005	77	50	0	0	26.1659	-7.93734	1.85263	-4.28437	1.83254e-05	7.38823e-05	79510	+	0	NA	intron (NM_014550, intron 3 of 19)	MIR|SINE|MIR	4572	NM_014550	29775	NA	NM_014550	ENSG00000100065	CARD10	BIMP1|CARMA3|IMD89	caspase recruitment domain family member 10	protein-coding
chr22	37525378	37525618	58	29	45	49	44.7989	0.632422	0.616393	1.026	0.304889	0.435929	79511	+	0	NA	Intergenic	Intergenic	-6083	NM_014550	29775	NA	NM_014550	ENSG00000100065	CARD10	BIMP1|CARMA3|IMD89	caspase recruitment domain family member 10	protein-coding
chr22	37526098	37526349	93	71	0	0	34.2773	-8.32632	1.69439	-4.91404	8.92203e-07	5.16124e-06	79512	+	0	NA	Intergenic	Intergenic	-6809	NM_014550	29775	NA	NM_014550	ENSG00000100065	CARD10	BIMP1|CARMA3|IMD89	caspase recruitment domain family member 10	protein-coding
chr22	37530067	37530278	28	0	0	0	4.93205	-5.53175	4.79416	-1.15385	0.248561	NA	79513	+	0	NA	Intergenic	MLT1H1|LTR|ERVL-MaLR	-10758	NM_014550	29775	NA	NM_014550	ENSG00000100065	CARD10	BIMP1|CARMA3|IMD89	caspase recruitment domain family member 10	protein-coding
chr22	37538724	37539143	318	394	296	285	323.959	0.122735	0.316884	0.387318	0.698521	0.813643	79514	+	0	NA	Intergenic	Intergenic	-19519	NM_014550	29775	NA	NM_014550	ENSG00000100065	CARD10	BIMP1|CARMA3|IMD89	caspase recruitment domain family member 10	protein-coding
chr22	37541892	37542163	58	36	0	0	19.2903	-7.49751	2.28345	-3.28341	0.0010256	0.00304671	79515	+	0	NA	Intergenic	Intergenic	-18452	NM_152243	11135	NA	NM_152243	ENSG00000128283	CDC42EP1	BORG5|CEP1|MSE55	CDC42 effector protein 1	protein-coding
chr22	37545228	37545450	36	0	0	0	6.3412	-5.89382	4.79207	-1.22991	0.218731	NA	79516	+	0	NA	Intergenic	Intergenic	-15141	NM_152243	11135	NA	NM_152243	ENSG00000128283	CDC42EP1	BORG5|CEP1|MSE55	CDC42 effector protein 1	protein-coding
chr22	37546040	37546193	92	81	0	0	36.6217	-8.42116	1.67656	-5.02288	5.09019e-07	3.20972e-06	79517	+	0	NA	Intergenic	Intergenic	-14363	NM_152243	11135	NA	NM_152243	ENSG00000128283	CDC42EP1	BORG5|CEP1|MSE55	CDC42 effector protein 1	protein-coding
chr22	37547019	37547306	75	34	0	0	21.7807	-7.67343	2.09235	-3.66738	0.000245051	0.000800557	79518	+	0	NA	Intergenic	Intergenic	-13317	NM_152243	11135	NA	NM_152243	ENSG00000128283	CDC42EP1	BORG5|CEP1|MSE55	CDC42 effector protein 1	protein-coding
chr22	37547480	37547639	70	0	0	0	12.3301	-6.85232	4.78852	-1.43099	0.152433	0.251106	79519	+	0	NA	Intergenic	MIRb|SINE|MIR	-12920	NM_152243	11135	NA	NM_152243	ENSG00000128283	CDC42EP1	BORG5|CEP1|MSE55	CDC42 effector protein 1	protein-coding
chr22	37548193	37548329	0	0	53	52	30.4745	8.61886	1.75194	4.91961	8.6716e-07	5.03353e-06	79520	+	0	NA	Intergenic	Intergenic	-12219	NM_152243	11135	NA	NM_152243	ENSG00000128283	CDC42EP1	BORG5|CEP1|MSE55	CDC42 effector protein 1	protein-coding
chr22	37549748	37549883	69	0	0	0	12.154	-6.83158	4.78857	-1.42664	0.153683	0.252376	79521	+	0	NA	Intergenic	Intergenic	-10664	NM_152243	11135	NA	NM_152243	ENSG00000128283	CDC42EP1	BORG5|CEP1|MSE55	CDC42 effector protein 1	protein-coding
chr22	37552655	37553210	100	55	41	63	61.6198	-0.0653041	0.538311	-0.121313	0.903443	0.950031	79522	+	0	NA	Intergenic	Intergenic	-7547	NM_152243	11135	NA	NM_152243	ENSG00000128283	CDC42EP1	BORG5|CEP1|MSE55	CDC42 effector protein 1	protein-coding
chr22	37561788	37561931	28	0	0	0	4.93205	-5.53175	4.79416	-1.15385	0.248561	NA	79523	+	0	NA	intron (NM_152243, intron 1 of 2)	CpG	1380	NM_152243	11135	NA	NM_152243	ENSG00000128283	CDC42EP1	BORG5|CEP1|MSE55	CDC42 effector protein 1	protein-coding
chr22	37563266	37563461	82	0	0	0	14.4439	-7.08045	4.78797	-1.4788	0.139193	0.240846	79524	+	0	NA	intron (NM_152243, intron 1 of 2)	MIRc|SINE|MIR	2884	NM_152243	11135	NA	NM_152243	ENSG00000128283	CDC42EP1	BORG5|CEP1|MSE55	CDC42 effector protein 1	protein-coding
chr22	37567412	37567531	60	0	0	0	10.5687	-6.63008	4.78915	-1.3844	0.166237	0.256927	79525	+	0	NA	intron (NM_152243, intron 2 of 2)	intron (NM_152243, intron 2 of 2)	6992	NM_152243	11135	NA	NM_152243	ENSG00000128283	CDC42EP1	BORG5|CEP1|MSE55	CDC42 effector protein 1	protein-coding
chr22	37570326	37570486	27	0	0	0	4.7559	-5.47936	4.79451	-1.14284	0.253104	NA	79526	+	0	NA	exon (NM_006498, exon 4 of 4)	exon (NM_006498, exon 4 of 4)	9681	NM_006498	3957	NA	NM_006498	ENSG00000100079	LGALS2	HL14	galectin 2	protein-coding
chr22	37592557	37592782	151	114	118	122	124.976	0.333955	0.280472	1.19069	0.233776	0.347642	79527	+	0	NA	Intergenic	Intergenic	-12583	NM_006498	3957	NA	NM_006498	ENSG00000100079	LGALS2	HL14	galectin 2	protein-coding
chr22	37599282	37599474	70	0	0	0	12.3301	-6.85232	4.78852	-1.43099	0.152433	0.251106	79528	+	0	NA	Intergenic	L3b|LINE|CR1	-9096	NM_001172687	26088	NA	NM_013365	ENSG00000100083	GGA1	-	golgi associated, gamma adaptin ear containing, ARF binding protein 1	protein-coding
chr22	37601640	37602164	305	192	170	144	193.294	-0.165861	0.237569	-0.698158	0.485078	0.628751	79529	+	0	NA	Intergenic	Intergenic	-6572	NM_001172687	26088	NA	NM_013365	ENSG00000100083	GGA1	-	golgi associated, gamma adaptin ear containing, ARF binding protein 1	protein-coding
chr22	37607065	37607294	196	93	114	81	114.618	-0.0380069	0.40107	-0.0947638	0.924502	0.961335	79530	+	0	NA	Intergenic	Intergenic	-1294	NM_001172687	26088	NA	NM_013365	ENSG00000100083	GGA1	-	golgi associated, gamma adaptin ear containing, ARF binding protein 1	protein-coding
chr22	37608419	37608930	77	74	53	42	59.8057	-0.219626	0.530279	-0.414171	0.678749	0.798144	79531	+	0	NA	promoter-TSS (NM_013365)	promoter-TSS (NM_013365)	-159	NM_013365	26088	NA	NM_013365	ENSG00000100083	GGA1	-	golgi associated, gamma adaptin ear containing, ARF binding protein 1	protein-coding
chr22	37623577	37623722	19	0	0	0	3.34675	-4.97336	4.7986	-1.03642	0.300007	NA	79532	+	0	NA	intron (NM_001001560, intron 9 of 14)	intron (NM_001001560, intron 9 of 14)	14610	NM_001172688	26088	NA	NM_013365	ENSG00000100083	GGA1	-	golgi associated, gamma adaptin ear containing, ARF binding protein 1	protein-coding
chr22	37624031	37624237	37	23	0	0	12.3146	-6.84984	3.36808	-2.03375	0.0419768	0.0980741	79533	+	0	NA	intron (NM_001001560, intron 9 of 14)	intron (NM_001001560, intron 9 of 14)	15094	NM_001172688	26088	NA	NM_013365	ENSG00000100083	GGA1	-	golgi associated, gamma adaptin ear containing, ARF binding protein 1	protein-coding
chr22	37626240	37626431	31	0	34	34	25.1951	1.84262	1.92286	0.958272	0.337926	0.47444	79534	+	0	NA	intron (NM_001172688, intron 12 of 17)	intron (NM_001172688, intron 12 of 17)	-13333	NM_018957	23616	NA	NM_018957	ENSG00000100092	SH3BP1	ARHGAP43	SH3 domain binding protein 1	protein-coding
chr22	37639467	37639684	0	0	53	0	15.4779	7.64128	4.67341	1.63506	0.102037	0.205625	79535	+	0	NA	promoter-TSS (NM_001350055)	promoter-TSS (NM_001350055)	-93	NM_018957	23616	NA	NM_018957	ENSG00000100092	SH3BP1	ARHGAP43	SH3 domain binding protein 1	protein-coding
chr22	37643311	37643527	138	71	0	0	42.2038	-8.62813	1.63929	-5.26335	1.41454e-07	1.0933e-06	79536	+	0	NA	intron (NM_018957, intron 6 of 17)	intron (NM_018957, intron 6 of 17)	3750	NM_001350055	23616	NA	NM_018957	ENSG00000100092	SH3BP1	ARHGAP43	SH3 domain binding protein 1	protein-coding
chr22	37647960	37648354	177	108	0	0	58.3995	-9.09615	1.55577	-5.84671	5.01378e-09	7.53814e-08	79537	+	0	NA	intron (NM_018957, intron 13 of 17)	MIRb|SINE|MIR	8488	NM_001350055	23616	NA	NM_018957	ENSG00000100092	SH3BP1	ARHGAP43	SH3 domain binding protein 1	protein-coding
chr22	37658358	37658802	385	231	275	168	254.801	0.029157	0.311489	0.0936052	0.925423	0.961702	79538	+	0	NA	promoter-TSS (NM_020315)	promoter-TSS (NM_020315)	-143	NM_020315	57026	NA	NM_020315	ENSG00000241360	PDXP	CIN|PLP|dJ37E16.5	pyridoxal phosphatase	protein-coding
chr22	37667694	37667797	34	0	0	0	5.98892	-5.81146	4.7925	-1.21262	0.225277	NA	79539	+	0	NA	TTS (NM_020315)	TTS (NM_020315)	-7890	NM_002305	3956	NA	NM_002305	ENSG00000100097	LGALS1	GAL1|GBP	galectin 1	protein-coding
chr22	37668128	37668349	74	46	0	44	37.3186	-0.956681	2.66337	-0.359199	0.719446	0.829548	79540	+	0	NA	Intergenic	MLT1L|LTR|ERVL-MaLR	-7397	NM_002305	3956	NA	NM_002305	ENSG00000100097	LGALS1	GAL1|GBP	galectin 1	protein-coding
chr22	37674910	37675236	135	86	112	162	124.884	0.803429	0.340894	2.35683	0.0184316	0.0459217	79541	+	0	NA	promoter-TSS (NM_002305)	promoter-TSS (NM_002305)	-563	NM_002305	3956	NA	NM_002305	ENSG00000100097	LGALS1	GAL1|GBP	galectin 1	protein-coding
chr22	37677302	37677478	47	63	0	0	24.1582	-7.82036	1.98766	-3.93446	8.33834e-05	0.000294408	79542	+	0	NA	intron (NM_002305, intron 2 of 3)	CpG	1754	NM_002305	3956	NA	NM_002305	ENSG00000100097	LGALS1	GAL1|GBP	galectin 1	protein-coding
chr22	37681611	37681899	91	57	0	0	30.3963	-8.15373	1.75212	-4.65362	3.26152e-06	1.58729e-05	79543	+	0	NA	Intergenic	Intergenic	-4588	NM_024313	79159	NA	NM_024313	ENSG00000273899	NOL12	Nop25|dJ37E16.7	nucleolar protein 12	protein-coding
chr22	37682447	37682631	0	0	41	58	28.7004	8.53239	1.80436	4.72877	2.25886e-06	1.15624e-05	79544	+	0	NA	Intergenic	AluSx|SINE|Alu	-3804	NM_024313	79159	NA	NM_024313	ENSG00000273899	NOL12	Nop25|dJ37E16.7	nucleolar protein 12	protein-coding
chr22	37685010	37685202	0	0	0	51	14.7081	7.56774	4.78903	1.58023	0.114055	0.222076	79545	+	0	NA	Intergenic	AluSq2|SINE|Alu	-1237	NM_024313	79159	NA	NM_024313	ENSG00000273899	NOL12	Nop25|dJ37E16.7	nucleolar protein 12	protein-coding
chr22	37686223	37686680	48	32	49	0	30.8305	-0.207548	1.94273	-0.106833	0.914922	0.956367	79546	+	0	NA	exon (NM_024313, exon 1 of 6)	exon (NM_024313, exon 1 of 6)	109	NM_024313	79159	NA	NM_024313	ENSG00000273899	NOL12	Nop25|dJ37E16.7	nucleolar protein 12	protein-coding
chr22	37696599	37697056	347	298	251	273	288.267	0.162457	0.206658	0.786116	0.4318	0.576433	79547	+	0	NA	promoter-TSS (NM_001039141)	promoter-TSS (NM_001039141)	-220	NM_001039141	11078	NA	NM_007032	ENSG00000100106	TRIOBP	DFNB28|HRIHFB2122|TAP68|TARA|dJ37E16.4	TRIO and F-actin binding protein	protein-coding
chr22	37710777	37710993	117	62	0	0	36.2363	-8.40799	1.68431	-4.99196	5.97693e-07	3.66547e-06	79548	+	0	NA	intron (NM_001039141, intron 4 of 23)	intron (NM_001039141, intron 4 of 23)	13837	NM_001039141	11078	NA	NM_007032	ENSG00000100106	TRIOBP	DFNB28|HRIHFB2122|TAP68|TARA|dJ37E16.4	TRIO and F-actin binding protein	protein-coding
chr22	37717462	37717674	55	0	0	0	9.68795	-6.50465	4.78955	-1.35809	0.174434	NA	79549	+	0	NA	intron (NM_001039141, intron 6 of 23)	LTR12C|LTR|ERV1	20520	NM_001039141	11078	NA	NM_007032	ENSG00000100106	TRIOBP	DFNB28|HRIHFB2122|TAP68|TARA|dJ37E16.4	TRIO and F-actin binding protein	protein-coding
chr22	37735096	37735382	21	43	0	0	14.5374	-7.08808	3.05087	-2.32329	0.0201634	0.0499394	79550	+	0	NA	exon (NM_001039141, exon 9 of 24)	exon (NM_001039141, exon 9 of 24)	10705	NR_160696	102724378	NA	NR_160696		LOC102724378	-	uncharacterized LOC102724378	ncRNA
chr22	37746078	37746190	0	0	0	42	12.1126	7.28765	4.78994	1.52145	0.128147	0.232821	79551	+	0	NA	promoter-TSS (NM_007032)	promoter-TSS (NM_007032)	-100	NM_138632	11078	NA	NM_007032	ENSG00000100106	TRIOBP	DFNB28|HRIHFB2122|TAP68|TARA|dJ37E16.4	TRIO and F-actin binding protein	protein-coding
chr22	37749326	37749511	84	0	66	52	49.0671	1.20976	2.76405	0.437676	0.661621	0.78525	79552	+	0	NA	intron (NM_138632, intron 1 of 7)	intron (NM_138632, intron 1 of 7)	3185	NM_007032	11078	NA	NM_007032	ENSG00000100106	TRIOBP	DFNB28|HRIHFB2122|TAP68|TARA|dJ37E16.4	TRIO and F-actin binding protein	protein-coding
chr22	37752418	37753215	359	266	171	140	220.596	-0.527797	0.226467	-2.33057	0.0197762	0.0490303	79553	+	0	NA	intron (NM_138632, intron 2 of 7)	MIR3|SINE|MIR	6583	NM_007032	11078	NA	NM_007032	ENSG00000100106	TRIOBP	DFNB28|HRIHFB2122|TAP68|TARA|dJ37E16.4	TRIO and F-actin binding protein	protein-coding
chr22	37762494	37762593	39	0	0	0	6.86964	-6.00916	4.79151	-1.25413	0.209796	NA	79554	+	0	NA	intron (NM_001039141, intron 17 of 23)	MIR3|SINE|MIR	16310	NM_007032	11078	NA	NM_007032	ENSG00000100106	TRIOBP	DFNB28|HRIHFB2122|TAP68|TARA|dJ37E16.4	TRIO and F-actin binding protein	protein-coding
chr22	37762701	37762798	25	0	0	0	4.40361	-5.36852	4.79529	-1.11954	0.26291	NA	79555	+	0	NA	intron (NM_001039141, intron 17 of 23)	intron (NM_001039141, intron 17 of 23)	16516	NM_007032	11078	NA	NM_007032	ENSG00000100106	TRIOBP	DFNB28|HRIHFB2122|TAP68|TARA|dJ37E16.4	TRIO and F-actin binding protein	protein-coding
chr22	37771197	37771428	201	152	0	0	73.7173	-9.4309	1.51758	-6.21443	5.15125e-10	1.29749e-08	79556	+	0	NA	intron (NM_001039141, intron 21 of 23)	intron (NM_001039141, intron 21 of 23)	25079	NM_007032	11078	NA	NM_007032	ENSG00000100106	TRIOBP	DFNB28|HRIHFB2122|TAP68|TARA|dJ37E16.4	TRIO and F-actin binding protein	protein-coding
chr22	37777096	37777520	112	122	162	64	116.246	0.384538	0.567569	0.677517	0.498078	0.641268	79557	+	0	NA	TTS (NM_007032)	TTS (NM_007032)	-27921	NM_005318	3005	NA	NM_005318	ENSG00000189060	H1-0	H1.0|H10|H1F0|H1FV	H1.0 linker histone	protein-coding
chr22	37781463	37781604	57	0	0	0	10.0402	-6.55614	4.78938	-1.36889	0.171033	NA	79558	+	0	NA	Intergenic	Intergenic	-23695	NM_005318	3005	NA	NM_005318	ENSG00000189060	H1-0	H1.0|H10|H1F0|H1FV	H1.0 linker histone	protein-coding
chr22	37783959	37784056	34	0	0	0	5.98892	-5.81146	4.7925	-1.21262	0.225277	NA	79559	+	0	NA	Intergenic	Intergenic	-21221	NM_005318	3005	NA	NM_005318	ENSG00000189060	H1-0	H1.0|H10|H1F0|H1FV	H1.0 linker histone	protein-coding
chr22	37784790	37785298	399	259	186	149	232.853	-0.480117	0.2279	-2.1067	0.0351439	0.0834472	79560	+	0	NA	Intergenic	L2b|LINE|L2	-20185	NM_005318	3005	NA	NM_005318	ENSG00000189060	H1-0	H1.0|H10|H1F0|H1FV	H1.0 linker histone	protein-coding
chr22	37791873	37792233	243	195	99	173	170.758	-0.220965	0.355077	-0.622302	0.533744	0.674816	79561	+	0	NA	Intergenic	MamGypLTR3a|LTR|Gypsy	-13176	NM_005318	3005	NA	NM_005318	ENSG00000189060	H1-0	H1.0|H10|H1F0|H1FV	H1.0 linker histone	protein-coding
chr22	37792638	37792842	59	0	101	47	53.4428	2.04746	2.69365	0.760106	0.447192	0.591853	79562	+	0	NA	Intergenic	MamGypLTR3a|LTR|Gypsy	-12489	NM_005318	3005	NA	NM_005318	ENSG00000189060	H1-0	H1.0|H10|H1F0|H1FV	H1.0 linker histone	protein-coding
chr22	37805123	37805481	54	36	65	85	62.0817	1.22568	0.494184	2.48022	0.0131301	0.0334719	79563	+	0	NA	promoter-TSS (NM_005318)	promoter-TSS (NM_005318)	73	NM_005318	3005	NA	NM_005318	ENSG00000189060	H1-0	H1.0|H10|H1F0|H1FV	H1.0 linker histone	protein-coding
chr22	37807729	37808091	145	100	139	190	146.134	0.910376	0.299243	3.04227	0.00234805	0.00663105	79564	+	0	NA	promoter-TSS (NM_014291)	promoter-TSS (NM_014291)	5	NM_001171690	23464	NA	NM_014291	ENSG00000100116	GCAT	KBL	glycine C-acetyltransferase	protein-coding
chr22	37817667	37817970	125	84	51	44	70.7739	-0.647673	0.43305	-1.49561	0.134756	0.237875	79565	+	0	NA	TTS (NM_014291)	TTS (NM_014291)	-5563	NM_003614	8484	NA	NM_003614	ENSG00000128310	GALR3	-	galanin receptor 3	protein-coding
chr22	37838387	37838484	30	0	0	0	5.28434	-5.63114	4.79353	-1.17474	0.240101	NA	79566	+	0	NA	intron (NR_036556, intron 3 of 7)	intron (NR_036556, intron 3 of 7)	5412	NM_001363839	129138	NA	NM_138797	ENSG00000100124	ANKRD54	LIAR	ankyrin repeat domain 54	protein-coding
chr22	37843908	37844649	220	213	255	105	197.19	0.181966	0.474609	0.383403	0.701421	0.815758	79567	+	0	NA	promoter-TSS (NM_138797)	promoter-TSS (NM_138797)	55	NM_138797	129138	NA	NM_138797	ENSG00000100124	ANKRD54	LIAR	ankyrin repeat domain 54	protein-coding
chr22	37849242	37849737	141	57	120	109	105.683	0.753388	0.423188	1.78027	0.075032	0.1622	79568	+	0	NA	promoter-TSS (NM_001349853)	promoter-TSS (NM_001349853)	71	NM_001242923	51386	NA	NM_016091	ENSG00000100129	EIF3L	EIF3EIP|EIF3S11|EIF3S6IP|HSPC021|HSPC025|MSTP005	eukaryotic translation initiation factor 3 subunit L	protein-coding
chr22	37855549	37855763	0	0	69	80	43.2221	9.12307	1.62291	5.62144	1.89369e-08	2.13087e-07	79569	+	0	NA	intron (NM_001242923, intron 4 of 10)	LFSINE_Vert|SINE|tRNA	6237	NM_001242923	51386	NA	NM_016091	ENSG00000100129	EIF3L	EIF3EIP|EIF3S11|EIF3S6IP|HSPC021|HSPC025|MSTP005	eukaryotic translation initiation factor 3 subunit L	protein-coding
chr22	37863618	37863715	52	0	0	0	9.15952	-6.4238	4.78982	-1.34113	0.179877	NA	79570	+	0	NA	intron (NM_016091, intron 7 of 12)	MIRb|SINE|MIR	14248	NM_001242923	51386	NA	NM_016091	ENSG00000100129	EIF3L	EIF3EIP|EIF3S11|EIF3S6IP|HSPC021|HSPC025|MSTP005	eukaryotic translation initiation factor 3 subunit L	protein-coding
chr22	37887573	37888097	482	309	314	304	342.158	0.13773	0.167624	0.821659	0.411271	0.555156	79571	+	0	NA	intron (NM_001242923, intron 10 of 10)	intron (NM_001242923, intron 10 of 10)	-18462	NM_033386	85377	NA	NM_033386	ENSG00000100139	MICALL1	MICAL-L1|MIRAB13	MICAL like 1	protein-coding
chr22	37893638	37893817	82	0	0	0	14.4439	-7.08045	4.78797	-1.4788	0.139193	0.240846	79572	+	0	NA	Intergenic	Intergenic	-12569	NM_033386	85377	NA	NM_033386	ENSG00000100139	MICALL1	MICAL-L1|MIRAB13	MICAL like 1	protein-coding
chr22	37895023	37895639	92	57	129	127	104.871	1.27712	0.325447	3.9242	8.70188e-05	0.000306251	79573	+	0	NA	Intergenic	Intergenic	-10966	NM_033386	85377	NA	NM_033386	ENSG00000100139	MICALL1	MICAL-L1|MIRAB13	MICAL like 1	protein-coding
chr22	37896232	37896528	227	115	98	136	136.812	-0.0280064	0.349611	-0.0801075	0.936152	0.967182	79574	+	0	NA	Intergenic	Intergenic	-9917	NM_033386	85377	NA	NM_033386	ENSG00000100139	MICALL1	MICAL-L1|MIRAB13	MICAL like 1	protein-coding
chr22	37898886	37899059	0	0	0	63	18.1688	7.87265	4.13548	1.90369	0.0569512	0.128472	79575	+	0	NA	Intergenic	Intergenic	-7324	NM_033386	85377	NA	NM_033386	ENSG00000100139	MICALL1	MICAL-L1|MIRAB13	MICAL like 1	protein-coding
chr22	37905275	37905446	0	0	42	0	12.2655	7.30567	4.78988	1.52523	0.127202	0.231818	79576	+	0	NA	promoter-TSS (NM_033386)	promoter-TSS (NM_033386)	-936	NM_033386	85377	NA	NM_033386	ENSG00000100139	MICALL1	MICAL-L1|MIRAB13	MICAL like 1	protein-coding
chr22	37906096	37906344	163	90	58	52	83.3311	-0.690035	0.405022	-1.7037	0.0884374	0.185766	79577	+	0	NA	promoter-TSS (NM_033386)	promoter-TSS (NM_033386)	-77	NM_033386	85377	NA	NM_033386	ENSG00000100139	MICALL1	MICAL-L1|MIRAB13	MICAL like 1	protein-coding
chr22	37922290	37922475	0	20	0	0	5.04109	-5.55894	4.79399	-1.15957	0.246226	NA	79578	+	0	NA	exon (NM_033386, exon 6 of 16)	exon (NM_033386, exon 6 of 16)	16086	NM_033386	85377	NA	NM_033386	ENSG00000100139	MICALL1	MICAL-L1|MIRAB13	MICAL like 1	protein-coding
chr22	37933313	37933462	99	27	34	46	47.4392	-0.0706185	0.772189	-0.0914524	0.927133	0.962793	79579	+	0	NA	intron (NM_033386, intron 13 of 15)	intron (NM_033386, intron 13 of 15)	20213	NM_032561	84645	NA	NM_032561	ENSG00000128346	C22orf23	EVG1|dJ1039K5.6	chromosome 22 open reading frame 23	protein-coding
chr22	37933825	37934330	344	240	137	199	218.486	-0.313804	0.265716	-1.18097	0.237613	0.352652	79580	+	0	NA	intron (NM_033386, intron 13 of 15)	intron (NM_033386, intron 13 of 15)	19523	NM_032561	84645	NA	NM_032561	ENSG00000128346	C22orf23	EVG1|dJ1039K5.6	chromosome 22 open reading frame 23	protein-coding
chr22	37941956	37942167	68	53	0	0	25.3367	-7.89032	1.88241	-4.19161	2.76983e-05	0.00010747	79581	+	0	NA	TTS (NM_001207062)	TTS (NM_001207062)	11539	NM_032561	84645	NA	NM_032561	ENSG00000128346	C22orf23	EVG1|dJ1039K5.6	chromosome 22 open reading frame 23	protein-coding
chr22	37943600	37943697	29	0	0	0	5.10819	-5.5823	4.79384	-1.16447	0.244232	NA	79582	+	0	NA	TTS (NM_033386)	TTS (NM_033386)	9952	NM_032561	84645	NA	NM_032561	ENSG00000128346	C22orf23	EVG1|dJ1039K5.6	chromosome 22 open reading frame 23	protein-coding
chr22	37951376	37951584	30	0	0	43	17.6853	1.22737	3.56859	0.343936	0.730895	0.838289	79583	+	0	NA	exon (NM_032561, exon 3 of 7)	exon (NM_032561, exon 3 of 7)	2121	NM_032561	84645	NA	NM_032561	ENSG00000128346	C22orf23	EVG1|dJ1039K5.6	chromosome 22 open reading frame 23	protein-coding
chr22	37953320	37953691	139	89	37	36	68.1045	-1.14811	0.447609	-2.56498	0.0103182	0.026713	79584	+	0	NA	promoter-TSS (NR_125371)	promoter-TSS (NR_125371)	95	NM_032561	84645	NA	NM_032561	ENSG00000128346	C22orf23	EVG1|dJ1039K5.6	chromosome 22 open reading frame 23	protein-coding
chr22	37957111	37957822	0	0	158	231	112.761	10.5066	1.49785	7.01444	2.30867e-12	3.55703e-10	79585	+	0	NA	intron (NR_125371, intron 2 of 4)	L2|LINE|L2	3768	NR_125371	5435	NA	NM_021974	ENSG00000100142	POLR2F	HRBP14.4|POLRF|RPABC14.4|RPABC2|RPB14.4|RPB6|RPC15	RNA polymerase II, I and III subunit F	protein-coding
chr22	37965225	37965423	103	64	42	31	55.4801	-0.694338	0.541498	-1.28225	0.199754	0.302914	79586	+	0	NA	intron (NM_001301130, intron 3 of 5)	intron (NM_001301130, intron 3 of 5)	-2239	NR_106878	102465492	NA	NR_106878	ENSG00000284289	MIR6820	hsa-mir-6820	microRNA 6820	ncRNA
chr22	37976559	37976718	24	0	0	0	4.22747	-5.30972	4.79572	-1.10718	0.268217	NA	79587	+	0	NA	intron (NM_006941, intron 3 of 3)	intron (NM_006941, intron 3 of 3)	7916	NM_006941	6663	NA	NM_006941	ENSG00000100146	SOX10	DOM|PCWH|SOX-10|WS2E|WS4|WS4C	SRY-box transcription factor 10	protein-coding
chr22	37989746	37990198	161	81	0	0	48.7757	-8.83709	1.606	-5.50255	3.74338e-08	3.6743e-07	79588	+	0	NA	intron (NM_001301130, intron 5 of 5)	intron (NM_001301130, intron 5 of 5)	1178	NR_039759	100616146	NA	NR_039759	ENSG00000284266	MIR4534	-	microRNA 4534	ncRNA
chr22	37990362	37990591	73	49	0	0	25.2092	-7.8835	1.88581	-4.18043	2.90957e-05	0.00011246	79589	+	0	NA	intron (NM_001301130, intron 5 of 5)	intron (NM_001301130, intron 5 of 5)	1683	NR_039759	100616146	NA	NR_039759	ENSG00000284266	MIR4534	-	microRNA 4534	ncRNA
chr22	37999924	38000111	44	0	0	0	7.75036	-6.18301	4.79074	-1.29062	0.196837	NA	79590	+	0	NA	intron (NM_001301130, intron 5 of 5)	intron (NM_001301130, intron 5 of 5)	11224	NR_039759	100616146	NA	NR_039759	ENSG00000284266	MIR4534	-	microRNA 4534	ncRNA
chr22	38016350	38016446	0	31	0	0	7.81369	-6.19195	4.79071	-1.29249	0.196187	NA	79591	+	0	NA	intron (NM_001301130, intron 5 of 5)	intron (NM_001301130, intron 5 of 5)	27604	NR_039759	100616146	NA	NR_039759	ENSG00000284266	MIR4534	-	microRNA 4534	ncRNA
chr22	38016625	38016727	41	0	0	0	7.22193	-6.08124	4.79118	-1.26926	0.20435	NA	79592	+	0	NA	intron (NM_001301130, intron 5 of 5)	intron (NM_001301130, intron 5 of 5)	27882	NR_039759	100616146	NA	NR_039759	ENSG00000284266	MIR4534	-	microRNA 4534	ncRNA
chr22	38017470	38017786	65	46	0	0	23.0439	-7.75377	1.98717	-3.90191	9.54357e-05	0.000332346	79593	+	0	NA	intron (NM_001301130, intron 5 of 5)	intron (NM_001301130, intron 5 of 5)	28834	NR_039759	100616146	NA	NR_039759	ENSG00000284266	MIR4534	-	microRNA 4534	ncRNA
chr22	38027716	38027818	0	35	0	0	8.82191	-6.36719	4.79003	-1.32926	0.183762	NA	79594	+	0	NA	intron (NM_001301130, intron 5 of 5)	intron (NM_001301130, intron 5 of 5)	-29488	NM_001039584	9463	NA	NM_012407	ENSG00000100151	PICK1	PICK|PRKCABP	protein interacting with PRKCA 1	protein-coding
chr22	38052287	38052563	135	70	49	41	67.5573	-0.668332	0.484284	-1.38004	0.167574	0.258802	79595	+	0	NA	Intergenic	Intergenic	-4830	NM_001039584	9463	NA	NM_012407	ENSG00000100151	PICK1	PICK|PRKCABP	protein interacting with PRKCA 1	protein-coding
chr22	38057068	38057682	263	127	177	169	178.766	0.352196	0.292941	1.20228	0.229256	0.341733	79596	+	0	NA	promoter-TSS (NM_012407)	promoter-TSS (NM_012407)	-29	NM_012407	9463	NA	NM_012407	ENSG00000100151	PICK1	PICK|PRKCABP	protein interacting with PRKCA 1	protein-coding
chr22	38069484	38069590	50	0	0	0	8.80723	-6.36726	4.79002	-1.32928	0.183757	NA	79597	+	0	NA	intron (NM_001039583, intron 6 of 12)	intron (NM_001039583, intron 6 of 12)	12133	NM_012407	9463	NA	NM_012407	ENSG00000100151	PICK1	PICK|PRKCABP	protein interacting with PRKCA 1	protein-coding
chr22	38085993	38086730	275	161	0	0	89.0205	-9.70484	1.50121	-6.46466	1.01525e-10	4.02818e-09	79598	+	0	NA	exon (NM_025045, exon 12 of 14)	exon (NM_025045, exon 12 of 14)	-2178	NM_013356	23539	NA	NM_013356	ENSG00000100156	SLC16A8	MCT3|REMP	solute carrier family 16 member 8	protein-coding
chr22	38097855	38098096	30	0	0	23	11.9174	0.325836	4.39387	0.074157	0.940885	0.969591	79599	+	0	NA	intron (NM_025045, intron 6 of 13)	intron (NM_025045, intron 6 of 13)	12708	NM_025045	80115	NA	NM_025045	ENSG00000128298	BAIAP2L2	-	BAR/IMD domain containing adaptor protein 2 like 2	protein-coding
chr22	38110993	38111163	98	39	0	0	27.0923	-7.98891	1.87049	-4.27102	1.94584e-05	7.77802e-05	79600	+	0	NA	promoter-TSS (NM_025045)	promoter-TSS (NM_025045)	-394	NM_025045	80115	NA	NM_025045	ENSG00000128298	BAIAP2L2	-	BAR/IMD domain containing adaptor protein 2 like 2	protein-coding
chr22	38114585	38114941	253	103	149	126	150.377	0.173035	0.376383	0.459731	0.645709	0.772259	79601	+	0	NA	intron (NM_003560, intron 14 of 16)	intron (NM_003560, intron 14 of 16)	-4079	NM_025045	80115	NA	NM_025045	ENSG00000128298	BAIAP2L2	-	BAR/IMD domain containing adaptor protein 2 like 2	protein-coding
chr22	38123058	38123167	53	0	0	0	9.33566	-6.45125	4.78973	-1.34689	0.178014	NA	79602	+	0	NA	exon (NM_001349868, exon 10 of 16)	exon (NM_001349868, exon 10 of 16)	-12429	NM_025045	80115	NA	NM_025045	ENSG00000128298	BAIAP2L2	-	BAR/IMD domain containing adaptor protein 2 like 2	protein-coding
chr22	38135340	38135834	234	245	45	100	144.952	-1.292	0.478441	-2.70044	0.00692484	0.0183476	79603	+	0	NA	intron (NM_001349868, intron 4 of 15)	intron (NM_001349868, intron 4 of 15)	-24903	NM_025045	80115	NA	NM_025045	ENSG00000128298	BAIAP2L2	-	BAR/IMD domain containing adaptor protein 2 like 2	protein-coding
chr22	38143417	38143800	0	0	68	113	52.4471	9.40223	1.61097	5.83636	5.33522e-09	7.9133e-08	79604	+	0	NA	intron (NM_003560, intron 3 of 16)	MIRc|SINE|MIR	-32925	NM_025045	80115	NA	NM_025045	ENSG00000128298	BAIAP2L2	-	BAR/IMD domain containing adaptor protein 2 like 2	protein-coding
chr22	38144123	38144259	41	62	0	0	22.8493	-7.73993	2.07473	-3.73057	0.000191048	0.000632911	79605	+	0	NA	intron (NM_003560, intron 3 of 16)	intron (NM_003560, intron 3 of 16)	-33507	NM_025045	80115	NA	NM_025045	ENSG00000128298	BAIAP2L2	-	BAR/IMD domain containing adaptor protein 2 like 2	protein-coding
chr22	38147314	38147453	84	0	0	0	14.7961	-7.1152	4.78789	-1.48608	0.137257	0.23958	79606	+	0	NA	intron (NM_003560, intron 2 of 16)	intron (NM_003560, intron 2 of 16)	34446	NM_001349867	8398	NA	NM_003560	ENSG00000184381	PLA2G6	CaI-PLA2|GVI|INAD1|IPLA2-VIA|NBIA2|NBIA2A|NBIA2B|PARK14|PLA2|PNPLA9|iPLA2|iPLA2beta	phospholipase A2 group VI	protein-coding
chr22	38153927	38154346	36	74	0	0	24.9932	-7.86879	2.03502	-3.86669	0.000110322	0.000380181	79607	+	0	NA	intron (NM_001349869, intron 2 of 16)	L1M1|LINE|L1	27693	NM_001349867	8398	NA	NM_003560	ENSG00000184381	PLA2G6	CaI-PLA2|GVI|INAD1|IPLA2-VIA|NBIA2|NBIA2A|NBIA2B|PARK14|PLA2|PNPLA9|iPLA2|iPLA2beta	phospholipase A2 group VI	protein-coding
chr22	38164766	38164863	42	0	0	0	7.39807	-6.11596	4.79103	-1.27655	0.201763	NA	79608	+	0	NA	intron (NM_001349869, intron 2 of 16)	intron (NM_001349869, intron 2 of 16)	17015	NM_001349867	8398	NA	NM_003560	ENSG00000184381	PLA2G6	CaI-PLA2|GVI|INAD1|IPLA2-VIA|NBIA2|NBIA2A|NBIA2B|PARK14|PLA2|PNPLA9|iPLA2|iPLA2beta	phospholipase A2 group VI	protein-coding
chr22	38167909	38168238	85	58	0	0	29.5914	-8.11469	1.76546	-4.59636	4.29936e-06	2.03357e-05	79609	+	0	NA	intron (NM_001349869, intron 2 of 16)	L2b|LINE|L2	13756	NM_001349867	8398	NA	NM_003560	ENSG00000184381	PLA2G6	CaI-PLA2|GVI|INAD1|IPLA2-VIA|NBIA2|NBIA2A|NBIA2B|PARK14|PLA2|PNPLA9|iPLA2|iPLA2beta	phospholipase A2 group VI	protein-coding
chr22	38176183	38176606	121	89	0	0	43.7463	-8.67834	1.61491	-5.37388	7.70613e-08	6.63719e-07	79610	+	0	NA	intron (NM_001199562, intron 1 of 15)	intron (NM_001199562, intron 1 of 15)	5435	NM_001349867	8398	NA	NM_003560	ENSG00000184381	PLA2G6	CaI-PLA2|GVI|INAD1|IPLA2-VIA|NBIA2|NBIA2A|NBIA2B|PARK14|PLA2|PNPLA9|iPLA2|iPLA2beta	phospholipase A2 group VI	protein-coding
chr22	38177810	38178373	55	29	60	56	50.6698	0.980501	0.565047	1.73525	0.0826958	0.176166	79611	+	0	NA	intron (NM_001199562, intron 1 of 15)	intron (NM_001199562, intron 1 of 15)	3738	NM_001349867	8398	NA	NM_003560	ENSG00000184381	PLA2G6	CaI-PLA2|GVI|INAD1|IPLA2-VIA|NBIA2|NBIA2A|NBIA2B|PARK14|PLA2|PNPLA9|iPLA2|iPLA2beta	phospholipase A2 group VI	protein-coding
chr22	38180854	38181177	71	75	0	0	31.4104	-8.19923	1.75905	-4.66117	3.14424e-06	1.54054e-05	79612	+	0	NA	intron (NM_001199562, intron 1 of 15)	intron (NM_001199562, intron 1 of 15)	814	NM_001349867	8398	NA	NM_003560	ENSG00000184381	PLA2G6	CaI-PLA2|GVI|INAD1|IPLA2-VIA|NBIA2|NBIA2A|NBIA2B|PARK14|PLA2|PNPLA9|iPLA2|iPLA2beta	phospholipase A2 group VI	protein-coding
chr22	38181799	38182241	138	190	152	130	154.079	0.187491	0.41749	0.449091	0.653366	0.778413	79613	+	0	NA	promoter-TSS (NM_001349868)	promoter-TSS (NM_001349868)	-190	NM_001004426	8398	NA	NM_003560	ENSG00000184381	PLA2G6	CaI-PLA2|GVI|INAD1|IPLA2-VIA|NBIA2|NBIA2A|NBIA2B|PARK14|PLA2|PNPLA9|iPLA2|iPLA2beta	phospholipase A2 group VI	protein-coding
chr22	38186357	38186681	42	0	0	0	7.39807	-6.11596	4.79103	-1.27655	0.201763	NA	79614	+	0	NA	Intergenic	L2a|LINE|L2	-4689	NM_001004426	8398	NA	NM_003560	ENSG00000184381	PLA2G6	CaI-PLA2|GVI|INAD1|IPLA2-VIA|NBIA2|NBIA2A|NBIA2B|PARK14|PLA2|PNPLA9|iPLA2|iPLA2beta	phospholipase A2 group VI	protein-coding
chr22	38201959	38202233	68	47	48	0	37.8422	-0.765271	2.69954	-0.283482	0.776808	0.871174	79615	+	0	NA	promoter-TSS (NM_001161573)	promoter-TSS (NM_001161573)	102	NM_012323	23764	NA	NM_012323	ENSG00000185022	MAFF	U-MAF|hMafF	MAF bZIP transcription factor F	protein-coding
chr22	38202639	38202754	0	0	55	29	24.4255	8.29957	1.9792	4.1934	2.74803e-05	0.000106706	79616	+	0	NA	promoter-TSS (NM_001161573)	promoter-TSS (NM_001161573)	-323	NM_001161573	23764	NA	NM_012323	ENSG00000185022	MAFF	U-MAF|hMafF	MAF bZIP transcription factor F	protein-coding
chr22	38203156	38203524	168	107	37	81	90.7274	-0.727602	0.518236	-1.404	0.16032	0.253931	79617	+	0	NA	intron (NM_001161573, intron 1 of 2)	intron (NM_001161573, intron 1 of 2)	320	NM_001161573	23764	NA	NM_012323	ENSG00000185022	MAFF	U-MAF|hMafF	MAF bZIP transcription factor F	protein-coding
chr22	38214762	38214962	40	0	20	31	21.8267	1.06208	2.15823	0.492109	0.622642	0.75288	79618	+	0	NA	exon (NM_012323, exon 3 of 3)	exon (NM_012323, exon 3 of 3)	9858	NR_132774	106635525	NA	NR_132774		SNORA92	-	small nucleolar RNA, H/ACA box 92	snoRNA
chr22	38218507	38218845	70	81	0	0	32.7465	-8.25905	1.7512	-4.71621	2.40276e-06	1.21844e-05	79619	+	0	NA	TTS (NM_012264)	TTS (NM_012264)	6044	NR_132774	106635525	NA	NR_132774		SNORA92	-	small nucleolar RNA, H/ACA box 92	snoRNA
chr22	38222879	38223124	110	33	0	0	27.6937	-8.02108	1.90414	-4.21244	2.52625e-05	9.86762e-05	79620	+	0	NA	intron (NM_001195071, intron 8 of 8)	intron (NM_001195071, intron 8 of 8)	1718	NR_132774	106635525	NA	NR_132774		SNORA92	-	small nucleolar RNA, H/ACA box 92	snoRNA
chr22	38223259	38223460	13	0	0	0	2.28988	-4.43032	3.85722	-1.14858	0.25073	NA	79621	+	0	NA	intron (NM_001195071, intron 8 of 8)	intron (NM_001195071, intron 8 of 8)	1360	NR_132774	106635525	NA	NR_132774		SNORA92	-	small nucleolar RNA, H/ACA box 92	snoRNA
chr22	38228848	38228973	0	41	0	0	10.3342	-6.59563	4.78925	-1.37717	0.168459	NA	79622	+	0	NA	intron (NM_001195071, intron 5 of 8)	intron (NM_001195071, intron 5 of 8)	-4191	NR_132774	106635525	NA	NR_132774		SNORA92	-	small nucleolar RNA, H/ACA box 92	snoRNA
chr22	38229043	38229189	25	0	0	0	4.40361	-5.36852	4.79529	-1.11954	0.26291	NA	79623	+	0	NA	intron (NM_001195071, intron 5 of 8)	intron (NM_001195071, intron 5 of 8)	-4396	NR_132774	106635525	NA	NR_132774		SNORA92	-	small nucleolar RNA, H/ACA box 92	snoRNA
chr22	38229604	38230340	194	79	41	25	73.2677	-1.49934	0.576148	-2.60235	0.00925875	0.0241568	79624	+	0	NA	intron (NM_001195071, intron 5 of 8)	intron (NM_001195071, intron 5 of 8)	-5252	NR_132774	106635525	NA	NR_132774		SNORA92	-	small nucleolar RNA, H/ACA box 92	snoRNA
chr22	38236767	38237149	214	162	84	87	128.149	-0.6606	0.280334	-2.35647	0.0184494	0.045965	79625	+	0	NA	intron (NM_001195071, intron 3 of 8)	intron (NM_001195071, intron 3 of 8)	-12238	NR_132774	106635525	NA	NR_132774		SNORA92	-	small nucleolar RNA, H/ACA box 92	snoRNA
chr22	38240987	38241185	60	22	0	0	16.1139	-7.2385	2.735	-2.64661	0.00813019	0.0213441	79626	+	0	NA	intron (NM_001195071, intron 3 of 8)	HAL1|LINE|L1	-16366	NR_132774	106635525	NA	NR_132774		SNORA92	-	small nucleolar RNA, H/ACA box 92	snoRNA
chr22	38258078	38258175	48	0	0	0	8.45494	-6.30842	4.79024	-1.31693	0.187862	NA	79627	+	0	NA	intron (NM_001195072, intron 1 of 9)	MIRb|SINE|MIR	14537	NM_001195071	25829	NA	NM_012264	ENSG00000198792	TMEM184B	C22orf5|FM08|HS5O6A|HSPC256|SLC51C2	transmembrane protein 184B	protein-coding
chr22	38262132	38262419	75	38	35	31	41.9504	-0.254146	0.644402	-0.394391	0.693293	0.809636	79628	+	0	NA	intron (NM_001195072, intron 1 of 9)	L1ME3|LINE|L1	10388	NM_001195071	25829	NA	NM_012264	ENSG00000198792	TMEM184B	C22orf5|FM08|HS5O6A|HSPC256|SLC51C2	transmembrane protein 184B	protein-coding
chr22	38271845	38272279	128	102	40	0	59.9375	-2.04654	2.63668	-0.776181	0.437642	0.582416	79629	+	0	NA	intron (NM_001195072, intron 1 of 9)	intron (NM_001195072, intron 1 of 9)	602	NM_001195071	25829	NA	NM_012264	ENSG00000198792	TMEM184B	C22orf5|FM08|HS5O6A|HSPC256|SLC51C2	transmembrane protein 184B	protein-coding
chr22	38272822	38273052	42	35	0	0	16.22	-7.24692	2.68136	-2.7027	0.00687791	0.0182276	79630	+	0	NA	promoter-TSS (NM_012264)	promoter-TSS (NM_012264)	73	NM_012264	25829	NA	NM_012264	ENSG00000198792	TMEM184B	C22orf5|FM08|HS5O6A|HSPC256|SLC51C2	transmembrane protein 184B	protein-coding
chr22	38277444	38277554	0	0	19	0	5.5487	6.16126	4.7961	1.28464	0.198918	NA	79631	+	0	NA	Intergenic	AluYc|SINE|Alu	-4489	NM_001195072	25829	NA	NM_012264	ENSG00000198792	TMEM184B	C22orf5|FM08|HS5O6A|HSPC256|SLC51C2	transmembrane protein 184B	protein-coding
chr22	38278837	38278988	39	0	0	0	6.86964	-6.00916	4.79151	-1.25413	0.209796	NA	79632	+	0	NA	Intergenic	MLT1K|LTR|ERVL-MaLR	-5903	NM_001195072	25829	NA	NM_012264	ENSG00000198792	TMEM184B	C22orf5|FM08|HS5O6A|HSPC256|SLC51C2	transmembrane protein 184B	protein-coding
chr22	38283218	38284250	226	172	61	48	114.819	-1.39253	0.332131	-4.19272	2.75629e-05	0.000107002	79633	+	0	NA	Intergenic	AluSx|SINE|Alu	-10724	NM_001195072	25829	NA	NM_012264	ENSG00000198792	TMEM184B	C22orf5|FM08|HS5O6A|HSPC256|SLC51C2	transmembrane protein 184B	protein-coding
chr22	38291486	38291645	0	0	34	48	23.7722	8.26058	1.96795	4.19755	2.69817e-05	0.000104946	79634	+	0	NA	3' UTR (NM_001289912, exon 15 of 15)	3' UTR (NM_001289912, exon 15 of 15)	-18556	NM_001195072	25829	NA	NM_012264	ENSG00000198792	TMEM184B	C22orf5|FM08|HS5O6A|HSPC256|SLC51C2	transmembrane protein 184B	protein-coding
chr22	38292762	38292948	45	34	80	42	51.9719	1.10569	0.64995	1.70119	0.088908	0.186551	79635	+	0	NA	intron (NM_152221, intron 10 of 10)	intron (NM_152221, intron 10 of 10)	-19845	NM_001195072	25829	NA	NM_012264	ENSG00000198792	TMEM184B	C22orf5|FM08|HS5O6A|HSPC256|SLC51C2	transmembrane protein 184B	protein-coding
chr22	38295910	38296158	67	0	0	0	11.8017	-6.78917	4.78869	-1.41775	0.156263	0.25339	79636	+	0	NA	intron (NM_152221, intron 7 of 10)	MIRb|SINE|MIR	21399	NM_152221	1454	NA	NM_001894	ENSG00000213923	CSNK1E	CKIe|CKIepsilon|HCKIE	casein kinase 1 epsilon	protein-coding
chr22	38296429	38296724	101	83	0	0	38.7111	-8.50146	1.65363	-5.14109	2.73153e-07	1.90497e-06	79637	+	0	NA	intron (NM_152221, intron 7 of 10)	intron (NM_152221, intron 7 of 10)	20856	NM_152221	1454	NA	NM_001894	ENSG00000213923	CSNK1E	CKIe|CKIepsilon|HCKIE	casein kinase 1 epsilon	protein-coding
chr22	38298662	38299124	166	159	162	158	162.193	0.428351	0.287309	1.49091	0.135986	0.238864	79638	+	0	NA	exon (NM_001289912, exon 11 of 15)	exon (NM_001289912, exon 11 of 15)	18540	NM_152221	1454	NA	NM_001894	ENSG00000213923	CSNK1E	CKIe|CKIepsilon|HCKIE	casein kinase 1 epsilon	protein-coding
chr22	38299397	38299566	34	31	0	0	13.8026	-7.01402	3.0991	-2.26325	0.0236205	0.0578536	79639	+	0	NA	intron (NM_152221, intron 6 of 10)	intron (NM_152221, intron 6 of 10)	17951	NM_152221	1454	NA	NM_001894	ENSG00000213923	CSNK1E	CKIe|CKIepsilon|HCKIE	casein kinase 1 epsilon	protein-coding
chr22	38300209	38300545	148	87	52	34	72.9895	-0.943781	0.485217	-1.94507	0.0517666	0.118504	79640	+	0	NA	intron (NM_152221, intron 5 of 10)	MIRb|SINE|MIR	17056	NM_152221	1454	NA	NM_001894	ENSG00000213923	CSNK1E	CKIe|CKIepsilon|HCKIE	casein kinase 1 epsilon	protein-coding
chr22	38317894	38318614	109	69	34	47	60.0753	-0.64082	0.511706	-1.25232	0.210452	0.317269	79641	+	0	NA	promoter-TSS (NM_001894)	promoter-TSS (NM_001894)	-170	NM_001894	1454	NA	NM_001894	ENSG00000213923	CSNK1E	CKIe|CKIepsilon|HCKIE	casein kinase 1 epsilon	protein-coding
chr22	38336072	38336523	79	85	27	0	43.225	-2.16409	2.51297	-0.861167	0.389146	0.531507	79642	+	0	NA	intron (NM_001289912, intron 5 of 14)	CpG	-18214	NM_001894	1454	NA	NM_001894	ENSG00000213923	CSNK1E	CKIe|CKIepsilon|HCKIE	casein kinase 1 epsilon	protein-coding
chr22	38336645	38337256	0	0	0	42	12.1126	7.28765	4.78994	1.52145	0.128147	0.232821	79643	+	0	NA	intron (NM_001289912, intron 4 of 14)	L1ME4a|LINE|L1	-18867	NM_001894	1454	NA	NM_001894	ENSG00000213923	CSNK1E	CKIe|CKIepsilon|HCKIE	casein kinase 1 epsilon	protein-coding
chr22	38353273	38353479	60	28	0	25	24.8361	-1.28995	1.97748	-0.65232	0.514195	0.656665	79644	+	0	NA	intron (NR_002821, intron 4 of 4)	intron (NR_002821, intron 4 of 4)	-35292	NM_001894	1454	NA	NM_001894	ENSG00000213923	CSNK1E	CKIe|CKIepsilon|HCKIE	casein kinase 1 epsilon	protein-coding
chr22	38360550	38361028	329	155	84	83	145.488	-1.00564	0.334955	-3.00231	0.00267936	0.00749797	79645	+	0	NA	intron (NR_002821, intron 4 of 4)	L1M1|LINE|L1	38126	NM_001289912	102800317	NA	NM_001289912	ENSG00000283900	TPTEP2-CSNK1E	LOC400927-CSNK1E	TPTEP2-CSNK1E readthrough	protein-coding
chr22	38375234	38375397	98	0	0	0	17.2622	-7.33768	4.32088	-1.69819	0.0894714	0.186626	79646	+	0	NA	intron (NM_001289912, intron 3 of 14)	L1M2c|LINE|L1	23599	NM_001289912	102800317	NA	NM_001289912	ENSG00000283900	TPTEP2-CSNK1E	LOC400927-CSNK1E	TPTEP2-CSNK1E readthrough	protein-coding
chr22	38397404	38397506	47	0	0	0	8.27879	-6.27808	4.79036	-1.31056	0.190005	NA	79647	+	0	NA	intron (NR_002821, intron 1 of 4)	intron (NR_002821, intron 1 of 4)	1460	NM_001289912	102800317	NA	NM_001289912	ENSG00000283900	TPTEP2-CSNK1E	LOC400927-CSNK1E	TPTEP2-CSNK1E readthrough	protein-coding
chr22	38398301	38398609	44	0	0	0	7.75036	-6.18301	4.79074	-1.29062	0.196837	NA	79648	+	0	NA	5' UTR (NM_001289912, exon 1 of 15)	5' UTR (NM_001289912, exon 1 of 15)	460	NM_001289912	102800317	NA	NM_001289912	ENSG00000283900	TPTEP2-CSNK1E	LOC400927-CSNK1E	TPTEP2-CSNK1E readthrough	protein-coding
chr22	38398768	38398887	0	0	0	37	10.6706	7.1048	4.79065	1.48306	0.13806	0.240133	79649	+	0	NA	promoter-TSS (NR_002821)	promoter-TSS (NR_002821)	87	NM_001289912	102800317	NA	NM_001289912	ENSG00000283900	TPTEP2-CSNK1E	LOC400927-CSNK1E	TPTEP2-CSNK1E readthrough	protein-coding
chr22	38416155	38416288	0	0	26	0	7.59296	6.61378	4.79304	1.37987	0.167626	NA	79650	+	0	NA	Intergenic	Intergenic	-17296	NR_002821	400927	NA	NM_001034843		TPTEP2	Z98749.2	TPTE pseudogene 2	pseudo
chr22	38431752	38431939	0	36	0	0	9.07396	-6.40787	4.78988	-1.33779	0.180964	NA	79651	+	0	NA	intron (NM_152868, intron 1 of 1)	intron (NM_152868, intron 1 of 1)	12182	NM_004981	3761	NA	NM_004981	ENSG00000168135	KCNJ4	HIR|HIRK2|HRK1|IRK-3|IRK3|Kir2.3	potassium inwardly rectifying channel subfamily J member 4	protein-coding
chr22	38441128	38441225	54	0	0	0	9.51181	-6.4782	4.78963	-1.35255	0.176201	NA	79652	+	0	NA	intron (NM_152868, intron 1 of 1)	intron (NM_152868, intron 1 of 1)	2851	NM_004981	3761	NA	NM_004981	ENSG00000168135	KCNJ4	HIR|HIRK2|HRK1|IRK-3|IRK3|Kir2.3	potassium inwardly rectifying channel subfamily J member 4	protein-coding
chr22	38444098	38444211	71	0	0	0	12.5063	-6.87277	4.78847	-1.43528	0.151208	0.250154	79653	+	0	NA	promoter-TSS (NM_004981)	promoter-TSS (NM_004981)	-127	NM_004981	3761	NA	NM_004981	ENSG00000168135	KCNJ4	HIR|HIRK2|HRK1|IRK-3|IRK3|Kir2.3	potassium inwardly rectifying channel subfamily J member 4	protein-coding
chr22	38461542	38461784	50	0	58	75	47.3749	2.12682	2.59069	0.820946	0.411677	0.555575	79654	+	0	NA	Intergenic	CpG	-6399	NM_016657	11015	NA	NM_006855	ENSG00000100196	KDELR3	ERD23|ERD2L3	KDEL endoplasmic reticulum protein retention receptor 3	protein-coding
chr22	38467925	38468122	28	0	0	0	4.93205	-5.53175	4.79416	-1.15385	0.248561	NA	79655	+	0	NA	promoter-TSS (NM_016657)	promoter-TSS (NM_016657)	-38	NM_016657	11015	NA	NM_006855	ENSG00000100196	KDELR3	ERD23|ERD2L3	KDEL endoplasmic reticulum protein retention receptor 3	protein-coding
chr22	38486033	38486245	36	0	0	0	6.3412	-5.89382	4.79207	-1.22991	0.218731	NA	79656	+	0	NA	exon (NM_001098504, exon 13 of 13)	exon (NM_001098504, exon 13 of 13)	18043	NM_006855	11015	NA	NM_006855	ENSG00000100196	KDELR3	ERD23|ERD2L3	KDEL endoplasmic reticulum protein retention receptor 3	protein-coding
chr22	38505599	38505760	41	33	41	0	27.5132	-0.37607	1.98978	-0.189001	0.850092	0.917988	79657	+	0	NA	intron (NM_006386, intron 1 of 12)	CpG	631	NM_001098504	10521	NA	NM_006386	ENSG00000100201	DDX17	P72|RH70	DEAD-box helicase 17	protein-coding
chr22	38506260	38506708	130	64	32	50	62.7952	-0.718867	0.556742	-1.2912	0.196633	0.298711	79658	+	0	NA	promoter-TSS (NM_001098504)	promoter-TSS (NM_001098504)	-173	NM_006386	10521	NA	NM_006386	ENSG00000100201	DDX17	P72|RH70	DEAD-box helicase 17	protein-coding
chr22	38513207	38513320	55	0	60	0	27.2102	0.853795	4.57089	0.18679	0.851826	0.918938	79659	+	0	NA	Intergenic	Intergenic	-6953	NM_006386	10521	NA	NM_006386	ENSG00000100201	DDX17	P72|RH70	DEAD-box helicase 17	protein-coding
chr22	38549270	38549447	97	0	0	0	17.086	-7.32288	4.35448	-1.68169	0.092629	0.191276	79660	+	0	NA	intron (NM_007068, intron 8 of 13)	AluSx|SINE|Alu	19050	NM_001278208	11144	NA	NM_007068	ENSG00000100206	DMC1	DMC1H|LIM15|dJ199H16.1	DNA meiotic recombinase 1	protein-coding
chr22	38567919	38568072	54	0	0	0	9.51181	-6.4782	4.78963	-1.35255	0.176201	NA	79661	+	0	NA	intron (NM_007068, intron 2 of 13)	MamRep38|DNA|hAT	413	NM_001278208	11144	NA	NM_007068	ENSG00000100206	DMC1	DMC1H|LIM15|dJ199H16.1	DNA meiotic recombinase 1	protein-coding
chr22	38570150	38570343	88	25	0	62	39.6825	-0.286532	2.83567	-0.101046	0.919514	0.958986	79662	+	0	NA	promoter-TSS (NM_001363017)	promoter-TSS (NM_001363017)	-64	NM_001363017	11144	NA	NM_007068	ENSG00000100206	DMC1	DMC1H|LIM15|dJ199H16.1	DNA meiotic recombinase 1	protein-coding
chr22	38570502	38570734	39	0	0	0	6.86964	-6.00916	4.79151	-1.25413	0.209796	NA	79663	+	0	NA	promoter-TSS (NM_001363017)	promoter-TSS (NM_001363017)	118	NR_134627	105373031	NA	NR_134627		LOC105373031	-	uncharacterized LOC105373031	ncRNA
chr22	38617007	38617441	59	43	61	52	54.0416	0.628715	0.523441	1.20112	0.229705	0.34231	79664	+	0	NA	intron (NM_001384271, intron 9 of 14)	MIRb|SINE|MIR	39168	NM_001013647	646851	NA	NM_001013647	ENSG00000184949	FAM227A	-	family with sequence similarity 227 member A	protein-coding
chr22	38656272	38656805	106	0	41	50	45.0645	0.497849	2.83469	0.175627	0.860587	0.924646	79665	+	0	NA	promoter-TSS (NM_015373)	promoter-TSS (NM_015373)	-114	NM_015373	25776	NA	NM_015373	ENSG00000100211	CBY1	C22orf2|CBY|Chibby1|HS508I15A|PGEA1|PIGEA-14|PIGEA14|arb1	chibby 1, beta catenin antagonist	protein-coding
chr22	38674822	38675326	111	74	0	0	38.2041	-8.48337	1.65401	-5.12898	2.91315e-07	2.00856e-06	79666	+	0	NA	Intergenic	Intergenic	-6883	NM_020243	56993	NA	NM_020243	ENSG00000100216	TOMM22	1C9-2|MST065|MSTP065|TOM22	translocase of outer mitochondrial membrane 22	protein-coding
chr22	38681780	38682243	264	121	96	150	148.295	-0.114975	0.389591	-0.295116	0.767905	0.864967	79667	+	0	NA	promoter-TSS (NM_020243)	promoter-TSS (NM_020243)	55	NM_020243	56993	NA	NM_020243	ENSG00000100216	TOMM22	1C9-2|MST065|MSTP065|TOM22	translocase of outer mitochondrial membrane 22	protein-coding
chr22	38697068	38697200	114	51	0	0	32.9353	-8.27063	1.74119	-4.74998	2.03439e-06	1.05664e-05	79668	+	0	NA	intron (NM_014876, intron 2 of 4)	L2b|LINE|L2	3809	NM_014876	9929	NA	NM_014876	ENSG00000100221	JOSD1	dJ508I15.2	Josephin domain containing 1	protein-coding
chr22	38701268	38701697	65	46	106	73	75.0526	1.17445	0.46234	2.54024	0.0110777	0.0285661	79669	+	0	NA	promoter-TSS (NM_001360236)	promoter-TSS (NM_001360236)	-80	NM_001360235	9929	NA	NM_014876	ENSG00000100221	JOSD1	dJ508I15.2	Josephin domain containing 1	protein-coding
chr22	38705337	38705957	264	174	194	161	193.446	0.188593	0.237381	0.794475	0.426919	0.571281	79670	+	0	NA	promoter-TSS (NM_004286)	promoter-TSS (NM_004286)	-297	NM_004286	9567	NA	NM_004286	ENSG00000100226	GTPBP1	GP-1|GP1|HSPC018	GTP binding protein 1	protein-coding
chr22	38707522	38707634	29	0	0	0	5.10819	-5.5823	4.79384	-1.16447	0.244232	NA	79671	+	0	NA	intron (NM_004286, intron 1 of 11)	intron (NM_004286, intron 1 of 11)	1634	NM_004286	9567	NA	NM_004286	ENSG00000100226	GTPBP1	GP-1|GP1|HSPC018	GTP binding protein 1	protein-coding
chr22	38718511	38718758	297	162	162	162	187.178	0.00878535	0.253272	0.0346874	0.972329	0.986484	79672	+	0	NA	intron (NM_004286, intron 4 of 11)	intron (NM_004286, intron 4 of 11)	12691	NM_004286	9567	NA	NM_004286	ENSG00000100226	GTPBP1	GP-1|GP1|HSPC018	GTP binding protein 1	protein-coding
chr22	38725049	38725201	94	0	43	0	29.1152	-0.399574	4.5703	-0.0874285	0.930331	0.964436	79673	+	0	NA	intron (NM_004286, intron 6 of 11)	intron (NM_004286, intron 6 of 11)	19181	NM_004286	9567	NA	NM_004286	ENSG00000100226	GTPBP1	GP-1|GP1|HSPC018	GTP binding protein 1	protein-coding
chr22	38732252	38732673	116	80	0	0	40.5971	-8.57087	1.63495	-5.24227	1.58615e-07	1.20694e-06	79674	+	0	NA	3' UTR (NM_004286, exon 12 of 12)	3' UTR (NM_004286, exon 12 of 12)	23003	NM_001199580	25777	NA	NM_015374	ENSG00000100242	SUN2	UNC84B|rab5IP	Sad1 and UNC84 domain containing 2	protein-coding
chr22	38735663	38735907	75	31	61	0	38.8388	-0.239454	2.79859	-0.0855621	0.931814	0.9653	79675	+	0	NA	3' UTR (NM_015374, exon 18 of 18)	3' UTR (NM_015374, exon 18 of 18)	19681	NM_001199580	25777	NA	NM_015374	ENSG00000100242	SUN2	UNC84B|rab5IP	Sad1 and UNC84 domain containing 2	protein-coding
chr22	38751285	38751843	177	146	0	0	67.9775	-9.31347	1.53211	-6.07886	1.2104e-09	2.47131e-08	79676	+	0	NA	intron (NM_001199580, intron 3 of 18)	intron (NM_001199580, intron 3 of 18)	3902	NM_001199580	25777	NA	NM_015374	ENSG00000100242	SUN2	UNC84B|rab5IP	Sad1 and UNC84 domain containing 2	protein-coding
chr22	38754343	38754792	83	58	44	52	57.0853	-0.0703078	0.500533	-0.140466	0.888292	0.941347	79677	+	0	NA	intron (NM_001199579, intron 1 of 17)	intron (NM_001199579, intron 1 of 17)	898	NM_001199580	25777	NA	NM_015374	ENSG00000100242	SUN2	UNC84B|rab5IP	Sad1 and UNC84 domain containing 2	protein-coding
chr22	38755545	38755740	0	59	0	73	35.924	0.502289	4.56851	0.109946	0.912452	0.954834	79678	+	0	NA	promoter-TSS (NM_001199580)	promoter-TSS (NM_001199580)	-177	NM_001199580	25777	NA	NM_015374	ENSG00000100242	SUN2	UNC84B|rab5IP	Sad1 and UNC84 domain containing 2	protein-coding
chr22	38755926	38756173	69	78	44	106	75.2336	0.45304	0.641727	0.70597	0.480207	0.624157	79679	+	0	NA	promoter-TSS (NM_015374)	promoter-TSS (NM_015374)	-52	NM_015374	25777	NA	NM_015374	ENSG00000100242	SUN2	UNC84B|rab5IP	Sad1 and UNC84 domain containing 2	protein-coding
chr22	38766222	38766390	164	106	112	147	130.708	0.432113	0.305151	1.41606	0.156758	0.25339	79680	+	0	NA	Intergenic	Intergenic	-10308	NM_015374	25777	NA	NM_015374	ENSG00000100242	SUN2	UNC84B|rab5IP	Sad1 and UNC84 domain containing 2	protein-coding
chr22	38768963	38769059	0	39	0	0	9.83013	-6.52343	4.78948	-1.36203	0.173188	NA	79681	+	0	NA	Intergenic	Intergenic	-13013	NM_015374	25777	NA	NM_015374	ENSG00000100242	SUN2	UNC84B|rab5IP	Sad1 and UNC84 domain containing 2	protein-coding
chr22	38777341	38777452	47	0	0	0	8.27879	-6.27808	4.79036	-1.31056	0.190005	NA	79682	+	0	NA	Intergenic	Intergenic	16746	NM_005740	10126	NA	NM_005740	ENSG00000100246	DNAL4	MRMV3|PIG27	dynein axonemal light chain 4	protein-coding
chr22	38788492	38789177	76	64	56	0	45.8725	-0.851934	2.75057	-0.30973	0.756767	0.857197	79683	+	0	NA	intron (NM_005740, intron 1 of 3)	Chap1_Mam|DNA|hAT-Charlie	5308	NM_005740	10126	NA	NM_005740	ENSG00000100246	DNAL4	MRMV3|PIG27	dynein axonemal light chain 4	protein-coding
chr22	38793945	38794343	80	92	42	37	60.2167	-0.695977	0.564712	-1.23244	0.217783	0.326791	79684	+	0	NA	promoter-TSS (NM_005740)	promoter-TSS (NM_005740)	-1	NM_005740	10126	NA	NM_005740	ENSG00000100246	DNAL4	MRMV3|PIG27	dynein axonemal light chain 4	protein-coding
chr22	38802810	38803073	88	53	0	0	28.8596	-8.079	1.78424	-4.52798	5.95498e-06	2.69559e-05	79685	+	0	NA	Intergenic	Intergenic	-8799	NM_005740	10126	NA	NM_005740	ENSG00000100246	DNAL4	MRMV3|PIG27	dynein axonemal light chain 4	protein-coding
chr22	38806481	38806588	0	0	0	51	14.7081	7.56774	4.78903	1.58023	0.114055	0.222076	79686	+	0	NA	Intergenic	SVA_F|Retroposon|SVA	-12392	NM_005740	10126	NA	NM_005740	ENSG00000100246	DNAL4	MRMV3|PIG27	dynein axonemal light chain 4	protein-coding
chr22	38806745	38806902	0	0	36	0	10.5133	7.08328	4.79074	1.47854	0.139264	0.240846	79687	+	0	NA	Intergenic	SVA_F|Retroposon|SVA	-12681	NM_005740	10126	NA	NM_005740	ENSG00000100246	DNAL4	MRMV3|PIG27	dynein axonemal light chain 4	protein-coding
chr22	38807300	38807549	35	0	28	0	14.3421	0.405136	4.03434	0.100422	0.920009	0.959162	79688	+	0	NA	Intergenic	SVA_F|Retroposon|SVA	-13282	NM_005740	10126	NA	NM_005740	ENSG00000100246	DNAL4	MRMV3|PIG27	dynein axonemal light chain 4	protein-coding
chr22	38824625	38824772	82	88	109	64	86.9139	0.462282	0.510435	0.905662	0.365115	0.504961	79689	+	0	NA	intron (NM_014293, intron 3 of 4)	intron (NM_014293, intron 3 of 4)	19329	NM_014293	23467	NA	NM_014293	ENSG00000221890	NPTXR	NPR	neuronal pentraxin receptor	protein-coding
chr22	38868932	38869078	91	44	0	0	27.1196	-7.9899	1.84422	-4.3324	1.47495e-05	6.06098e-05	79690	+	0	NA	intron (NM_014292, intron 4 of 4)	intron (NM_014292, intron 4 of 4)	3211	NM_014292	23466	NA	NM_014292	ENSG00000183741	CBX6	-	chromobox 6	protein-coding
chr22	38870404	38870501	60	0	0	0	10.5687	-6.63008	4.78915	-1.3844	0.166237	0.256927	79691	+	0	NA	intron (NM_014292, intron 4 of 4)	intron (NM_014292, intron 4 of 4)	1763	NM_014292	23466	NA	NM_014292	ENSG00000183741	CBX6	-	chromobox 6	protein-coding
chr22	38882461	38882658	0	0	43	62	30.438	8.6172	1.77158	4.86414	1.14954e-06	6.39288e-06	79692	+	0	NA	Intergenic	L2a|LINE|L2	-10344	NM_001303494	23466	NA	NM_014292	ENSG00000183741	CBX6	-	chromobox 6	protein-coding
chr22	38923865	38924162	394	175	102	57	159.737	-1.29897	0.427148	-3.04104	0.00235766	0.00665576	79693	+	0	NA	Intergenic	MLT1K|LTR|ERVL-MaLR	-33508	NM_001193289	100913187	NA	NM_001193289		APOBEC3A_B	A3A|APOBEC3A	APOBEC3A and APOBEC3B deletion hybrid	protein-coding
chr22	38935123	38935365	90	26	0	0	22.4064	-7.71505	2.12231	-3.63521	0.000277749	0.000901002	79694	+	0	NA	Intergenic	Intergenic	-22278	NM_001193289	100913187	NA	NM_001193289		APOBEC3A_B	A3A|APOBEC3A	APOBEC3A and APOBEC3B deletion hybrid	protein-coding
chr22	38947430	38947645	26	0	44	0	17.4294	1.48449	3.59013	0.413491	0.679247	0.798504	79695	+	0	NA	Intergenic	L2c|LINE|L2	-9984	NM_001193289	100913187	NA	NM_001193289		APOBEC3A_B	A3A|APOBEC3A	APOBEC3A and APOBEC3B deletion hybrid	protein-coding
chr22	38957412	38957586	112	0	0	0	19.7282	-7.53043	3.92145	-1.92032	0.0548179	0.124151	79696	+	0	NA	promoter-TSS (NM_001270406)	promoter-TSS (NM_001270406)	-23	NM_001193289	100913187	NA	NM_001193289		APOBEC3A_B	A3A|APOBEC3A	APOBEC3A and APOBEC3B deletion hybrid	protein-coding
chr22	39003079	39003531	198	93	77	0	80.8045	-1.37497	2.85523	-0.481562	0.630117	0.759294	79697	+	0	NA	Intergenic	Intergenic	-5085	NR_104187	100874530	NA	NR_104187	ENSG00000249310	APOBEC3B-AS1	-	APOBEC3B antisense RNA 1	ncRNA
chr22	39020776	39021160	0	0	99	62	46.7921	9.23745	1.63443	5.65177	1.58806e-08	1.84847e-07	79698	+	0	NA	promoter-TSS (NM_001363781)	promoter-TSS (NM_001363781)	-159	NM_152426	140564	NA	NM_152426	ENSG00000243811	APOBEC3D	A3D|A3DE|APOBEC3DE|APOBEC3E|ARP6	apolipoprotein B mRNA editing enzyme catalytic subunit 3D	protein-coding
chr22	39028425	39028683	0	35	61	70	46.8238	2.11042	2.71061	0.778577	0.436229	0.580944	79699	+	0	NA	intron (NM_152426, intron 4 of 6)	AluSg|SINE|Alu	7427	NM_001363781	140564	NA	NM_152426	ENSG00000243811	APOBEC3D	A3D|A3DE|APOBEC3DE|APOBEC3E|ARP6	apolipoprotein B mRNA editing enzyme catalytic subunit 3D	protein-coding
chr22	39040525	39040975	0	0	106	69	50.8551	9.35758	1.61076	5.8094	6.26962e-09	8.96461e-08	79700	+	0	NA	promoter-TSS (NM_145298)	promoter-TSS (NM_145298)	-114	NM_001006666	200316	NA	NM_145298	ENSG00000128394	APOBEC3F	A3F|ARP8|BK150C2.4.MRNA|KA6	apolipoprotein B mRNA editing enzyme catalytic subunit 3F	protein-coding
chr22	39068179	39068707	40	0	72	55	43.9341	2.38326	2.51138	0.948985	0.342628	0.479791	79701	+	0	NA	Intergenic	MER49|LTR|ERV1	-8562	NM_001349437	60489	NA	NM_021822	ENSG00000239713	APOBEC3G	A3G|ARCD|ARP-9|ARP9|CEM-15|CEM15|MDS019|bK150C2.7|dJ494G10.1	apolipoprotein B mRNA editing enzyme catalytic subunit 3G	protein-coding
chr22	39076961	39077375	0	0	64	90	44.6458	9.16987	1.62843	5.63111	1.79053e-08	2.03814e-07	79702	+	0	NA	promoter-TSS (NM_021822)	promoter-TSS (NM_021822)	-107	NM_001349438	60489	NA	NM_021822	ENSG00000239713	APOBEC3G	A3G|ARCD|ARP-9|ARP9|CEM-15|CEM15|MDS019|bK150C2.7|dJ494G10.1	apolipoprotein B mRNA editing enzyme catalytic subunit 3G	protein-coding
chr22	39087914	39088088	0	0	48	42	26.1303	8.39697	1.85954	4.51562	6.31332e-06	2.84226e-05	79703	+	0	NA	TTS (NM_021822)	TTS (NM_021822)	-9223	NM_001166004	164668	NA	NM_181773	ENSG00000100298	APOBEC3H	A3H|ARP-10|ARP10	apolipoprotein B mRNA editing enzyme catalytic subunit 3H	protein-coding
chr22	39098054	39098172	46	0	0	0	8.10265	-6.24708	4.79048	-1.30406	0.192213	NA	79704	+	0	NA	intron (NM_001166003, intron 1 of 5)	MIR|SINE|MIR	869	NM_001166002	164668	NA	NM_181773	ENSG00000100298	APOBEC3H	A3H|ARP-10|ARP10	apolipoprotein B mRNA editing enzyme catalytic subunit 3H	protein-coding
chr22	39135172	39135345	76	29	0	0	20.6966	-7.59997	2.19622	-3.46048	0.000539216	0.00167196	79705	+	0	NA	intron (NM_001346743, intron 4 of 5)	intron (NM_001346743, intron 4 of 5)	17421	NM_001346744	23492	NA	NM_175709	ENSG00000100307	CBX7	-	chromobox 7	protein-coding
chr22	39152803	39152992	38	64	0	0	22.825	-7.73825	2.09608	-3.69177	0.000222697	0.000731708	79706	+	0	NA	promoter-TSS (NM_175709)	promoter-TSS (NM_175709)	-218	NM_175709	23492	NA	NM_175709	ENSG00000100307	CBX7	-	chromobox 7	protein-coding
chr22	39170897	39171087	59	110	55	78	76.6753	0.0230636	0.653928	0.0352694	0.971865	0.986273	79707	+	0	NA	Intergenic	Intergenic	-18312	NM_175709	23492	NA	NM_175709	ENSG00000100307	CBX7	-	chromobox 7	protein-coding
chr22	39174893	39175030	44	0	0	0	7.75036	-6.18301	4.79074	-1.29062	0.196837	NA	79708	+	0	NA	Intergenic	Intergenic	-22282	NM_175709	23492	NA	NM_175709	ENSG00000100307	CBX7	-	chromobox 7	protein-coding
chr22	39176178	39176423	80	41	69	69	64.4755	0.707379	0.48427	1.46071	0.144095	0.244638	79709	+	0	NA	Intergenic	Intergenic	-23621	NM_175709	23492	NA	NM_175709	ENSG00000100307	CBX7	-	chromobox 7	protein-coding
chr22	39184016	39184141	48	25	0	39	26.0037	-0.392047	2.0259	-0.193518	0.846554	0.916027	79710	+	0	NA	Intergenic	MLT1K|LTR|ERVL-MaLR	-31399	NM_175709	23492	NA	NM_175709	ENSG00000100307	CBX7	-	chromobox 7	protein-coding
chr22	39193951	39194073	27	0	0	0	4.7559	-5.47936	4.79451	-1.14284	0.253104	NA	79711	+	0	NA	Intergenic	AluJb|SINE|Alu	-41332	NM_175709	23492	NA	NM_175709	ENSG00000100307	CBX7	-	chromobox 7	protein-coding
chr22	39201403	39201668	81	46	41	109	69.2707	0.745333	0.662033	1.12583	0.260239	0.38145	79712	+	0	NA	Intergenic	L1MD1|LINE|L1	39373	NM_033016	5155	NA	NM_002608	ENSG00000100311	PDGFB	IBGC5|PDGF-2|PDGF2|SIS|SSV|c-sis	platelet derived growth factor subunit B	protein-coding
chr22	39203033	39203145	0	0	35	0	10.2213	7.04263	4.79091	1.47	0.141562	NA	79713	+	0	NA	Intergenic	AluSx1|SINE|Alu	37820	NM_033016	5155	NA	NM_002608	ENSG00000100311	PDGFB	IBGC5|PDGF-2|PDGF2|SIS|SSV|c-sis	platelet derived growth factor subunit B	protein-coding
chr22	39209844	39210121	196	129	0	0	67.0394	-9.29482	1.53031	-6.07383	1.24894e-09	2.53347e-08	79714	+	0	NA	Intergenic	Intergenic	30926	NM_033016	5155	NA	NM_002608	ENSG00000100311	PDGFB	IBGC5|PDGF-2|PDGF2|SIS|SSV|c-sis	platelet derived growth factor subunit B	protein-coding
chr22	39212749	39213173	295	130	167	171	182.815	0.205176	0.319072	0.643041	0.520198	0.662221	79715	+	0	NA	Intergenic	Intergenic	27948	NM_033016	5155	NA	NM_002608	ENSG00000100311	PDGFB	IBGC5|PDGF-2|PDGF2|SIS|SSV|c-sis	platelet derived growth factor subunit B	protein-coding
chr22	39214404	39215160	299	180	119	99	161.34	-0.633797	0.270256	-2.34517	0.0190185	0.047284	79716	+	0	NA	Intergenic	MLT1N2|LTR|ERVL-MaLR	26127	NM_033016	5155	NA	NM_002608	ENSG00000100311	PDGFB	IBGC5|PDGF-2|PDGF2|SIS|SSV|c-sis	platelet derived growth factor subunit B	protein-coding
chr22	39221021	39221195	30	0	49	0	19.5941	1.43337	3.36951	0.425396	0.670548	0.791968	79717	+	0	NA	Intergenic	Intergenic	19801	NM_033016	5155	NA	NM_002608	ENSG00000100311	PDGFB	IBGC5|PDGF-2|PDGF2|SIS|SSV|c-sis	platelet derived growth factor subunit B	protein-coding
chr22	39234486	39234690	0	0	105	228	96.4178	10.2807	1.55495	6.61159	3.80212e-11	2.12534e-09	79718	+	0	NA	intron (NM_033016, intron 2 of 6)	intron (NM_033016, intron 2 of 6)	6321	NM_033016	5155	NA	NM_002608	ENSG00000100311	PDGFB	IBGC5|PDGF-2|PDGF2|SIS|SSV|c-sis	platelet derived growth factor subunit B	protein-coding
chr22	39235297	39235726	131	43	0	0	33.9133	-8.31349	1.77739	-4.67736	2.90587e-06	1.4413e-05	79719	+	0	NA	intron (NM_033016, intron 2 of 6)	intron (NM_033016, intron 2 of 6)	5397	NM_033016	5155	NA	NM_002608	ENSG00000100311	PDGFB	IBGC5|PDGF-2|PDGF2|SIS|SSV|c-sis	platelet derived growth factor subunit B	protein-coding
chr22	39239567	39239955	43	31	0	0	15.3879	-7.17114	2.81276	-2.5495	0.0107876	0.0278633	79720	+	0	NA	intron (NM_002608, intron 1 of 6)	intron (NM_002608, intron 1 of 6)	1148	NM_033016	5155	NA	NM_002608	ENSG00000100311	PDGFB	IBGC5|PDGF-2|PDGF2|SIS|SSV|c-sis	platelet derived growth factor subunit B	protein-coding
chr22	39240848	39241517	154	68	136	138	123.781	0.836526	0.364441	2.29537	0.021712	0.0535077	79721	+	0	NA	promoter-TSS (NM_033016)	promoter-TSS (NM_033016)	-274	NM_033016	5155	NA	NM_002608	ENSG00000100311	PDGFB	IBGC5|PDGF-2|PDGF2|SIS|SSV|c-sis	platelet derived growth factor subunit B	protein-coding
chr22	39252232	39252406	60	0	0	0	10.5687	-6.63008	4.78915	-1.3844	0.166237	0.256927	79722	+	0	NA	Intergenic	Intergenic	-7337	NM_002608	5155	NA	NM_002608	ENSG00000100311	PDGFB	IBGC5|PDGF-2|PDGF2|SIS|SSV|c-sis	platelet derived growth factor subunit B	protein-coding
chr22	39253590	39253698	0	0	37	0	10.8054	7.12281	4.79057	1.48684	0.137058	0.23957	79723	+	0	NA	Intergenic	Intergenic	-8662	NM_002608	5155	NA	NM_002608	ENSG00000100311	PDGFB	IBGC5|PDGF-2|PDGF2|SIS|SSV|c-sis	platelet derived growth factor subunit B	protein-coding
chr22	39275398	39275572	0	0	37	0	10.8054	7.12281	4.79057	1.48684	0.137058	0.23957	79724	+	0	NA	Intergenic	AluSg|SINE|Alu	-30503	NM_002608	5155	NA	NM_002608	ENSG00000100311	PDGFB	IBGC5|PDGF-2|PDGF2|SIS|SSV|c-sis	platelet derived growth factor subunit B	protein-coding
chr22	39283473	39283999	148	105	191	146	150.42	0.897988	0.290151	3.09489	0.00196883	0.00561696	79725	+	0	NA	Intergenic	Intergenic	30175	NR_000028	116938	NA	NR_000028	ENSG00000209480	SNORD83B	RNU83B|U83B	small nucleolar RNA, C/D box 83B	snoRNA
chr22	39284203	39284577	147	95	25	0	57.1393	-2.77135	2.46403	-1.12472	0.260707	0.382022	79726	+	0	NA	Intergenic	Intergenic	29521	NR_000028	116938	NA	NR_000028	ENSG00000209480	SNORD83B	RNU83B|U83B	small nucleolar RNA, C/D box 83B	snoRNA
chr22	39290818	39291041	112	58	0	0	34.3474	-8.33079	1.70691	-4.88063	1.05746e-06	5.98684e-06	79727	+	0	NA	Intergenic	Intergenic	22981	NR_000028	116938	NA	NR_000028	ENSG00000209480	SNORD83B	RNU83B|U83B	small nucleolar RNA, C/D box 83B	snoRNA
chr22	39292542	39292995	170	103	61	97	101.695	-0.289546	0.403607	-0.717395	0.473131	0.617371	79728	+	0	NA	Intergenic	MIRb|SINE|MIR	21142	NR_000028	116938	NA	NR_000028	ENSG00000209480	SNORD83B	RNU83B|U83B	small nucleolar RNA, C/D box 83B	snoRNA
chr22	39293829	39293956	0	0	0	29	8.36344	6.75334	4.79228	1.40921	0.158772	NA	79729	+	0	NA	Intergenic	L1ME3A|LINE|L1	20018	NR_000028	116938	NA	NR_000028	ENSG00000209480	SNORD83B	RNU83B|U83B	small nucleolar RNA, C/D box 83B	snoRNA
chr22	39297566	39297920	95	59	39	45	55.9721	-0.37679	0.512048	-0.735849	0.461822	0.606201	79730	+	0	NA	Intergenic	Intergenic	16168	NR_000028	116938	NA	NR_000028	ENSG00000209480	SNORD83B	RNU83B|U83B	small nucleolar RNA, C/D box 83B	snoRNA
chr22	39298247	39298456	0	0	31	0	9.05314	6.86754	4.7917	1.43322	0.151796	NA	79731	+	0	NA	Intergenic	Intergenic	15559	NR_000028	116938	NA	NR_000028	ENSG00000209480	SNORD83B	RNU83B|U83B	small nucleolar RNA, C/D box 83B	snoRNA
chr22	39298672	39298770	0	0	44	0	12.8496	7.37279	4.78965	1.53932	0.123727	0.230971	79732	+	0	NA	Intergenic	MIR1_Amn|SINE|MIR	15190	NR_000028	116938	NA	NR_000028	ENSG00000209480	SNORD83B	RNU83B|U83B	small nucleolar RNA, C/D box 83B	snoRNA
chr22	39300370	39300487	32	0	0	0	5.63663	-5.72411	4.79299	-1.19427	0.232373	NA	79733	+	0	NA	Intergenic	Intergenic	13482	NR_000028	116938	NA	NR_000028	ENSG00000209480	SNORD83B	RNU83B|U83B	small nucleolar RNA, C/D box 83B	snoRNA
chr22	39300503	39300752	0	29	0	0	7.30958	-6.09564	4.79112	-1.27228	0.203274	NA	79734	+	0	NA	Intergenic	L2a|LINE|L2	13283	NR_000028	116938	NA	NR_000028	ENSG00000209480	SNORD83B	RNU83B|U83B	small nucleolar RNA, C/D box 83B	snoRNA
chr22	39310904	39311449	238	144	142	168	168.138	0.198019	0.255453	0.775171	0.438239	0.583009	79735	+	0	NA	Intergenic	Intergenic	2734	NR_000028	116938	NA	NR_000028	ENSG00000209480	SNORD83B	RNU83B|U83B	small nucleolar RNA, C/D box 83B	snoRNA
chr22	39312580	39312677	27	0	0	0	4.7559	-5.47936	4.79451	-1.14284	0.253104	NA	79736	+	0	NA	TTS (NM_001033853)	TTS (NM_001033853)	1282	NR_000028	116938	NA	NR_000028	ENSG00000209480	SNORD83B	RNU83B|U83B	small nucleolar RNA, C/D box 83B	snoRNA
chr22	39316418	39316706	38	44	0	0	17.7839	-7.3792	2.48394	-2.97076	0.00297061	0.00826338	79737	+	0	NA	TTS (NR_000026)	TTS (NR_000026)	334	NR_000026	116936	NA	NR_000026		SNORD139	RNU86|U82|U86	small nucleolar RNA, C/D box 139	snoRNA
chr22	39319376	39319890	0	47	52	52	42.029	1.3517	2.80312	0.482211	0.629656	0.759014	79738	+	0	NA	promoter-TSS (NM_001033853)	promoter-TSS (NM_001033853)	-10	NM_000967	6122	NA	NM_000967	ENSG00000100316	RPL3	ASC-1|L3|TARBP-B|uL3	ribosomal protein L3	protein-coding
chr22	39320145	39320414	41	34	52	0	30.9777	-0.0562949	1.95352	-0.0288172	0.97701	0.988774	79739	+	0	NA	promoter-TSS (NM_001033853)	promoter-TSS (NM_001033853)	-657	NM_000967	6122	NA	NM_000967	ENSG00000100316	RPL3	ASC-1|L3|TARBP-B|uL3	ribosomal protein L3	protein-coding
chr22	39343457	39344008	137	90	67	0	66.3832	-1.2587	2.80199	-0.449215	0.653277	0.778349	79740	+	0	NA	Intergenic	Intergenic	-6216	NM_145731	9145	NA	NM_004711	ENSG00000100321	SYNGR1	-	synaptogyrin 1	protein-coding
chr22	39348904	39349001	60	0	0	0	10.5687	-6.63008	4.78915	-1.3844	0.166237	0.256927	79741	+	0	NA	promoter-TSS (NM_145731)	promoter-TSS (NM_145731)	-996	NM_145731	9145	NA	NM_004711	ENSG00000100321	SYNGR1	-	synaptogyrin 1	protein-coding
chr22	39352646	39352755	51	0	0	0	8.98337	-6.39581	4.78992	-1.33526	0.18179	NA	79742	+	0	NA	intron (NM_145731, intron 1 of 3)	intron (NM_145731, intron 1 of 3)	2710	NM_004711	9145	NA	NM_004711	ENSG00000100321	SYNGR1	-	synaptogyrin 1	protein-coding
chr22	39356640	39356746	48	0	0	0	8.45494	-6.30842	4.79024	-1.31693	0.187862	NA	79743	+	0	NA	intron (NM_145731, intron 1 of 3)	intron (NM_145731, intron 1 of 3)	6702	NM_004711	9145	NA	NM_004711	ENSG00000100321	SYNGR1	-	synaptogyrin 1	protein-coding
chr22	39361111	39361421	128	76	39	36	63.4743	-0.939888	0.477183	-1.96966	0.0488774	0.112607	79744	+	0	NA	intron (NM_145731, intron 1 of 3)	intron (NM_145731, intron 1 of 3)	-2904	NM_145738	9145	NA	NM_004711	ENSG00000100321	SYNGR1	-	synaptogyrin 1	protein-coding
chr22	39367134	39367404	197	101	0	0	60.158	-9.13977	1.56264	-5.84892	4.9478e-09	7.45573e-08	79745	+	0	NA	intron (NM_145738, intron 1 of 3)	intron (NM_145738, intron 1 of 3)	3099	NM_145738	9145	NA	NM_004711	ENSG00000100321	SYNGR1	-	synaptogyrin 1	protein-coding
chr22	39388300	39388495	150	62	75	108	95.0984	0.329164	0.470818	0.699132	0.48447	0.628173	79746	+	0	NA	Intergenic	CpG	-11382	NM_006116	10454	NA	NM_006116	ENSG00000100324	TAB1	3'-Tab1|MAP3K7IP1	TGF-beta activated kinase 1 (MAP3K7) binding protein 1	protein-coding
chr22	39388689	39388855	0	0	49	43	26.7108	8.42867	1.84146	4.57716	4.71335e-06	2.20225e-05	79747	+	0	NA	Intergenic	CpG	-11008	NM_006116	10454	NA	NM_006116	ENSG00000100324	TAB1	3'-Tab1|MAP3K7IP1	TGF-beta activated kinase 1 (MAP3K7) binding protein 1	protein-coding
chr22	39399649	39399981	138	80	124	76	102.603	0.383477	0.423948	0.904538	0.36571	0.505629	79748	+	0	NA	promoter-TSS (NM_006116)	promoter-TSS (NM_006116)	35	NM_153497	10454	NA	NM_006116	ENSG00000100324	TAB1	3'-Tab1|MAP3K7IP1	TGF-beta activated kinase 1 (MAP3K7) binding protein 1	protein-coding
chr22	39420087	39420243	0	0	23	0	6.71685	6.4369	4.79412	1.34266	0.179381	NA	79749	+	0	NA	intron (NM_153497, intron 7 of 10)	intron (NM_153497, intron 7 of 10)	-11995	NR_040535	100506472	NA	NR_040535		LOC100506472	-	uncharacterized LOC100506472	ncRNA
chr22	39437297	39437656	106	63	37	0	45.3561	-1.67716	2.61199	-0.642102	0.520807	0.662777	79750	+	0	NA	TTS (NR_040535)	TTS (NR_040535)	5317	NR_040535	100506472	NA	NR_040535		LOC100506472	-	uncharacterized LOC100506472	ncRNA
chr22	39448575	39448785	74	0	0	0	13.0347	-6.93244	4.78831	-1.44778	0.147678	0.2467	79751	+	0	NA	Intergenic	Intergenic	-8332	NM_002409	4248	NA	NM_002409	ENSG00000128268	MGAT3	GNT-III|GNT3	beta-1,4-mannosyl-glycoprotein 4-beta-N-acetylglucosaminyltransferase	protein-coding
chr22	39453914	39454049	0	0	0	49	14.1313	7.51003	4.7892	1.56812	0.116854	0.224928	79752	+	0	NA	Intergenic	Intergenic	-3030	NM_002409	4248	NA	NM_002409	ENSG00000128268	MGAT3	GNT-III|GNT3	beta-1,4-mannosyl-glycoprotein 4-beta-N-acetylglucosaminyltransferase	protein-coding
chr22	39454413	39454829	0	0	111	149	75.3868	9.92567	1.52707	6.49981	8.04223e-11	3.45964e-09	79753	+	0	NA	Intergenic	Intergenic	-2391	NM_002409	4248	NA	NM_002409	ENSG00000128268	MGAT3	GNT-III|GNT3	beta-1,4-mannosyl-glycoprotein 4-beta-N-acetylglucosaminyltransferase	protein-coding
chr22	39463791	39464246	70	0	71	46	46.3309	1.46089	2.71733	0.537618	0.590841	0.725724	79754	+	0	NA	intron (NM_002409, intron 1 of 1)	intron (NM_002409, intron 1 of 1)	7007	NM_002409	4248	NA	NM_002409	ENSG00000128268	MGAT3	GNT-III|GNT3	beta-1,4-mannosyl-glycoprotein 4-beta-N-acetylglucosaminyltransferase	protein-coding
chr22	39466379	39466539	0	0	44	13	16.5987	7.74224	2.75811	2.80708	0.00499924	0.0135032	79755	+	0	NA	intron (NM_002409, intron 1 of 1)	intron (NM_002409, intron 1 of 1)	9447	NM_002409	4248	NA	NM_002409	ENSG00000128268	MGAT3	GNT-III|GNT3	beta-1,4-mannosyl-glycoprotein 4-beta-N-acetylglucosaminyltransferase	protein-coding
chr22	39472544	39472943	71	44	133	121	97.3333	1.63946	0.352726	4.64798	3.35202e-06	1.62556e-05	79756	+	0	NA	intron (NM_002409, intron 1 of 1)	intron (NM_002409, intron 1 of 1)	4078	NR_126469	104502417	NA	NR_126469	ENSG00000227188	MGAT3-AS1	TapSAKI	MGAT3 antisense RNA 1	ncRNA
chr22	39474522	39474989	35	51	83	109	74.6939	1.56219	0.570785	2.73692	0.00620183	0.0165264	79757	+	0	NA	intron (NM_002409, intron 1 of 1)	intron (NM_002409, intron 1 of 1)	2066	NR_126469	104502417	NA	NR_126469	ENSG00000227188	MGAT3-AS1	TapSAKI	MGAT3 antisense RNA 1	ncRNA
chr22	39475837	39476112	0	0	46	31	22.3739	8.17303	2.05349	3.98007	6.8896e-05	0.000246904	79758	+	0	NA	intron (NR_126469, intron 1 of 1)	intron (NR_126469, intron 1 of 1)	847	NR_126469	104502417	NA	NR_126469	ENSG00000227188	MGAT3-AS1	TapSAKI	MGAT3 antisense RNA 1	ncRNA
chr22	39478520	39478764	142	121	0	0	55.5111	-9.02116	1.56851	-5.75141	8.85035e-09	1.17163e-07	79759	+	0	NA	intron (NM_002409, intron 1 of 1)	intron (NM_002409, intron 1 of 1)	-1820	NR_126469	104502417	NA	NR_126469	ENSG00000227188	MGAT3-AS1	TapSAKI	MGAT3 antisense RNA 1	ncRNA
chr22	39490260	39490433	154	148	52	86	104.418	-0.684751	0.435123	-1.5737	0.115558	0.223732	79760	+	0	NA	3' UTR (NM_002409, exon 2 of 2)	3' UTR (NM_002409, exon 2 of 2)	3123	NM_001098270	4248	NA	NM_002409	ENSG00000128268	MGAT3	GNT-III|GNT3	beta-1,4-mannosyl-glycoprotein 4-beta-N-acetylglucosaminyltransferase	protein-coding
chr22	39496312	39496608	66	61	59	78	66.7258	0.562061	0.490492	1.14591	0.251832	0.370798	79761	+	0	NA	Intergenic	MER20|DNA|hAT-Charlie	-3640	NM_001304564	54471	NA	NM_013298	ENSG00000100335	MIEF1	AltMIEF1|D3A|HSU79252|L0R8F8|MID51|MIEF1-MP|OPA14|SMCR7L|dJ1104E15.3	mitochondrial elongation factor 1	protein-coding
chr22	39498384	39498591	38	0	0	0	6.69349	-5.97173	4.79169	-1.24627	0.212666	NA	79762	+	0	NA	Intergenic	Intergenic	-1612	NM_001304564	54471	NA	NM_013298	ENSG00000100335	MIEF1	AltMIEF1|D3A|HSU79252|L0R8F8|MID51|MIEF1-MP|OPA14|SMCR7L|dJ1104E15.3	mitochondrial elongation factor 1	protein-coding
chr22	39501378	39501545	0	0	0	17	4.9027	5.98289	4.79759	1.24706	0.212375	NA	79763	+	0	NA	promoter-TSS (NM_019008)	promoter-TSS (NM_019008)	-768	NR_130790	54471	NA	NM_013298	ENSG00000100335	MIEF1	AltMIEF1|D3A|HSU79252|L0R8F8|MID51|MIEF1-MP|OPA14|SMCR7L|dJ1104E15.3	mitochondrial elongation factor 1	protein-coding
chr22	39502020	39502505	188	181	126	144	157.062	-0.00222128	0.300157	-0.0074004	0.994095	0.997202	79764	+	0	NA	promoter-TSS (NM_019008)	promoter-TSS (NM_019008)	33	NM_019008	54471	NA	NM_013298	ENSG00000100335	MIEF1	AltMIEF1|D3A|HSU79252|L0R8F8|MID51|MIEF1-MP|OPA14|SMCR7L|dJ1104E15.3	mitochondrial elongation factor 1	protein-coding
chr22	39519698	39520262	96	75	73	94	84.2417	0.437747	0.396175	1.10493	0.269189	0.392563	79765	+	0	NA	promoter-TSS (NM_001675)	promoter-TSS (NM_001675)	-579	NM_001675	468	NA	NM_001675	ENSG00000128272	ATF4	CREB-2|CREB2|TAXREB67|TXREB	activating transcription factor 4	protein-coding
chr22	39527725	39527916	48	29	83	0	40.0036	0.620486	2.87361	0.215926	0.829046	0.905937	79766	+	0	NA	Intergenic	Intergenic	4927	NR_130151	91582	NA	NM_194326	ENSG00000187051	RPS19BP1	AROS|S19BP	ribosomal protein S19 binding protein 1	protein-coding
chr22	39528559	39528767	17	0	0	0	2.99446	-4.81328	4.80023	-1.00272	0.315997	NA	79767	+	0	NA	TTS (NR_130151)	TTS (NR_130151)	4085	NR_130151	91582	NA	NM_194326	ENSG00000187051	RPS19BP1	AROS|S19BP	ribosomal protein S19 binding protein 1	protein-coding
chr22	39529177	39529475	44	54	0	29	29.7247	-1.35159	1.86561	-0.724479	0.468772	0.612961	79768	+	0	NA	non-coding (NR_130151, exon 5 of 5)	non-coding (NR_130151, exon 5 of 5)	3422	NR_130151	91582	NA	NM_194326	ENSG00000187051	RPS19BP1	AROS|S19BP	ribosomal protein S19 binding protein 1	protein-coding
chr22	39532678	39533126	124	91	114	68	97.6819	0.240922	0.431017	0.558961	0.576189	0.712839	79769	+	0	NA	promoter-TSS (NR_130151)	promoter-TSS (NR_130151)	-154	NM_194326	91582	NA	NM_194326	ENSG00000187051	RPS19BP1	AROS|S19BP	ribosomal protein S19 binding protein 1	protein-coding
chr22	39534799	39535011	19	54	0	0	16.9577	-7.30983	2.73779	-2.66997	0.00758579	0.0199909	79770	+	0	NA	Intergenic	CpG	-2157	NM_194326	91582	NA	NM_194326	ENSG00000187051	RPS19BP1	AROS|S19BP	ribosomal protein S19 binding protein 1	protein-coding
chr22	39545899	39546027	75	0	0	0	13.2108	-6.95179	4.78827	-1.45184	0.146546	0.245639	79771	+	0	NA	Intergenic	Intergenic	-13215	NM_194326	91582	NA	NM_194326	ENSG00000187051	RPS19BP1	AROS|S19BP	ribosomal protein S19 binding protein 1	protein-coding
chr22	39559542	39559680	97	0	0	0	17.086	-7.32288	4.35448	-1.68169	0.092629	0.191276	79772	+	0	NA	Intergenic	Intergenic	-11142	NM_021096	8911	NA	NM_021096	ENSG00000100346	CACNA1I	Cav3.3|NEDSIS|ca(v)3.3	calcium voltage-gated channel subunit alpha1 I	protein-coding
chr22	39580997	39581094	0	0	0	14	4.03752	5.70281	4.80034	1.188	0.234833	NA	79773	+	0	NA	intron (NM_001003406, intron 1 of 35)	L2a|LINE|L2	10293	NM_001003406	8911	NA	NM_021096	ENSG00000100346	CACNA1I	Cav3.3|NEDSIS|ca(v)3.3	calcium voltage-gated channel subunit alpha1 I	protein-coding
chr22	39592762	39593335	120	47	0	0	32.9839	-8.27308	1.75955	-4.70182	2.57851e-06	1.29757e-05	79774	+	0	NA	intron (NM_001003406, intron 1 of 35)	intron (NM_001003406, intron 1 of 35)	22296	NM_001003406	8911	NA	NM_021096	ENSG00000100346	CACNA1I	Cav3.3|NEDSIS|ca(v)3.3	calcium voltage-gated channel subunit alpha1 I	protein-coding
chr22	39598066	39598582	104	90	71	76	83.6565	0.0609025	0.390292	0.156044	0.875999	0.934357	79775	+	0	NA	intron (NM_001003406, intron 2 of 35)	(CCGCC)n|Simple_repeat|Simple_repeat	27571	NM_001003406	8911	NA	NM_021096	ENSG00000100346	CACNA1I	Cav3.3|NEDSIS|ca(v)3.3	calcium voltage-gated channel subunit alpha1 I	protein-coding
chr22	39606764	39606975	0	0	82	45	36.9248	8.89576	1.72164	5.16704	2.37833e-07	1.69068e-06	79776	+	0	NA	intron (NM_001003406, intron 3 of 35)	L3|LINE|CR1	36117	NM_001003406	8911	NA	NM_021096	ENSG00000100346	CACNA1I	Cav3.3|NEDSIS|ca(v)3.3	calcium voltage-gated channel subunit alpha1 I	protein-coding
chr22	39614410	39614736	72	0	28	0	20.8594	-0.634938	3.28746	-0.193139	0.84685	0.916027	79777	+	0	NA	intron (NM_001003406, intron 3 of 35)	MLT1K|LTR|ERVL-MaLR	43820	NM_001003406	8911	NA	NM_021096	ENSG00000100346	CACNA1I	Cav3.3|NEDSIS|ca(v)3.3	calcium voltage-gated channel subunit alpha1 I	protein-coding
chr22	39615029	39615125	0	38	0	0	9.57807	-6.48593	4.78961	-1.35417	0.175683	NA	79778	+	0	NA	intron (NM_001003406, intron 3 of 35)	intron (NM_001003406, intron 3 of 35)	44324	NM_001003406	8911	NA	NM_021096	ENSG00000100346	CACNA1I	Cav3.3|NEDSIS|ca(v)3.3	calcium voltage-gated channel subunit alpha1 I	protein-coding
chr22	39634540	39635147	241	166	57	98	129.201	-0.908121	0.374599	-2.42425	0.0153402	0.0387116	79779	+	0	NA	intron (NM_001003406, intron 5 of 35)	intron (NM_001003406, intron 5 of 35)	64091	NM_001003406	8911	NA	NM_021096	ENSG00000100346	CACNA1I	Cav3.3|NEDSIS|ca(v)3.3	calcium voltage-gated channel subunit alpha1 I	protein-coding
chr22	39646818	39647184	105	35	0	0	27.3171	-8.00116	1.89405	-4.22436	2.3962e-05	9.40404e-05	79780	+	0	NA	intron (NM_001003406, intron 8 of 35)	intron (NM_001003406, intron 8 of 35)	76248	NM_001003406	8911	NA	NM_021096	ENSG00000100346	CACNA1I	Cav3.3|NEDSIS|ca(v)3.3	calcium voltage-gated channel subunit alpha1 I	protein-coding
chr22	39662628	39662865	61	20	0	0	15.7859	-7.20892	2.80003	-2.57459	0.0100359	0.0260377	79781	+	0	NA	intron (NM_001003406, intron 16 of 35)	CpG-19092	91994	NM_001003406	8911	NA	NM_021096	ENSG00000100346	CACNA1I	Cav3.3|NEDSIS|ca(v)3.3	calcium voltage-gated channel subunit alpha1 I	protein-coding
chr22	39663790	39664090	146	60	49	48	68.9931	-0.542148	0.526195	-1.03032	0.30286	0.433498	79782	+	0	NA	intron (NM_001003406, intron 18 of 35)	intron (NM_001003406, intron 18 of 35)	93187	NM_001003406	8911	NA	NM_021096	ENSG00000100346	CACNA1I	Cav3.3|NEDSIS|ca(v)3.3	calcium voltage-gated channel subunit alpha1 I	protein-coding
chr22	39664445	39664631	97	45	62	0	46.5348	-0.651104	2.79317	-0.233106	0.815679	0.897057	79783	+	0	NA	intron (NM_001003406, intron 19 of 35)	intron (NM_001003406, intron 19 of 35)	93785	NM_001003406	8911	NA	NM_021096	ENSG00000100346	CACNA1I	Cav3.3|NEDSIS|ca(v)3.3	calcium voltage-gated channel subunit alpha1 I	protein-coding
chr22	39688641	39688782	49	0	0	0	8.63108	-6.33814	4.79013	-1.32317	0.18578	NA	79784	+	0	NA	3' UTR (NM_021096, exon 37 of 37)	3' UTR (NM_021096, exon 37 of 37)	117959	NM_001003406	8911	NA	NM_021096	ENSG00000100346	CACNA1I	Cav3.3|NEDSIS|ca(v)3.3	calcium voltage-gated channel subunit alpha1 I	protein-coding
chr22	39699872	39699984	0	46	0	0	11.5945	-6.76175	4.78876	-1.412	0.157949	0.25339	79785	+	0	NA	Intergenic	Intergenic	129175	NM_001003406	8911	NA	NM_021096	ENSG00000100346	CACNA1I	Cav3.3|NEDSIS|ca(v)3.3	calcium voltage-gated channel subunit alpha1 I	protein-coding
chr22	39699986	39700122	0	0	0	30	8.65183	6.80225	4.79203	1.41949	0.155755	NA	79786	+	0	NA	Intergenic	Intergenic	129301	NM_001003406	8911	NA	NM_021096	ENSG00000100346	CACNA1I	Cav3.3|NEDSIS|ca(v)3.3	calcium voltage-gated channel subunit alpha1 I	protein-coding
chr22	39724497	39724683	183	49	53	66	79.0971	-0.375216	0.629323	-0.596222	0.551027	0.690328	79787	+	0	NA	Intergenic	MER51E|LTR|ERV1	153837	NM_001003406	8911	NA	NM_021096	ENSG00000100346	CACNA1I	Cav3.3|NEDSIS|ca(v)3.3	calcium voltage-gated channel subunit alpha1 I	protein-coding
chr22	39826908	39827089	170	44	0	0	41.035	-8.5888	1.75516	-4.89346	9.90764e-07	5.65755e-06	79788	+	0	NA	intron (NM_152512, intron 4 of 6)	AluYj4|SINE|Alu	66761	NM_152512	150350	NA	NM_152512	ENSG00000176177	ENTHD1	CACNA1I|dJ370M22.3	ENTH domain containing 1	protein-coding
chr22	39953961	39954107	76	35	0	0	22.2089	-7.70152	2.06201	-3.73495	0.00018775	0.000622397	79789	+	0	NA	intron (NM_001291826, intron 2 of 6)	intron (NM_001291826, intron 2 of 6)	7217	NM_001291825	9402	NA	NM_004810	ENSG00000100351	GRAP2	GADS|GRAP-2|GRB2L|GRBLG|GRID|GRPL|GrbX|Grf40|Mona|P38	GRB2 related adaptor protein 2	protein-coding
chr22	39959519	39959912	61	0	0	0	10.7448	-6.65391	4.78907	-1.38939	0.164713	0.255871	79790	+	0	NA	intron (NM_004810, intron 3 of 7)	intron (NM_004810, intron 3 of 7)	12899	NM_001291825	9402	NA	NM_004810	ENSG00000100351	GRAP2	GADS|GRAP-2|GRB2L|GRBLG|GRID|GRPL|GrbX|Grf40|Mona|P38	GRB2 related adaptor protein 2	protein-coding
chr22	39967297	39967394	36	0	0	0	6.3412	-5.89382	4.79207	-1.22991	0.218731	NA	79791	+	0	NA	intron (NM_004810, intron 5 of 7)	intron (NM_004810, intron 5 of 7)	20529	NM_001291825	9402	NA	NM_004810	ENSG00000100351	GRAP2	GADS|GRAP-2|GRB2L|GRBLG|GRID|GRPL|GrbX|Grf40|Mona|P38	GRB2 related adaptor protein 2	protein-coding
chr22	39994858	39995352	66	0	32	29	29.3342	0.602099	1.9639	0.306583	0.75916	0.858841	79792	+	0	NA	exon (NM_138435, exon 1 of 5)	exon (NM_138435, exon 1 of 5)	151	NM_138435	113828	NA	NM_138435	ENSG00000133477	FAM83F	-	family with sequence similarity 83 member F	protein-coding
chr22	39998048	39998252	39	37	94	35	53.7409	1.21644	0.758018	1.60477	0.108545	0.216066	79793	+	0	NA	intron (NM_138435, intron 1 of 4)	intron (NM_138435, intron 1 of 4)	3196	NM_138435	113828	NA	NM_138435	ENSG00000133477	FAM83F	-	family with sequence similarity 83 member F	protein-coding
chr22	40017632	40017816	94	70	0	0	34.2014	-8.32322	1.6947	-4.91133	9.04586e-07	5.22322e-06	79794	+	0	NA	intron (NM_138435, intron 1 of 4)	MIRb|SINE|MIR	22770	NM_138435	113828	NA	NM_138435	ENSG00000133477	FAM83F	-	family with sequence similarity 83 member F	protein-coding
chr22	40017956	40018056	44	0	0	0	7.75036	-6.18301	4.79074	-1.29062	0.196837	NA	79795	+	0	NA	intron (NM_138435, intron 1 of 4)	intron (NM_138435, intron 1 of 4)	23052	NM_138435	113828	NA	NM_138435	ENSG00000133477	FAM83F	-	family with sequence similarity 83 member F	protein-coding
chr22	40022957	40023127	44	0	0	0	7.75036	-6.18301	4.79074	-1.29062	0.196837	NA	79796	+	0	NA	intron (NM_138435, intron 4 of 4)	intron (NM_138435, intron 4 of 4)	21488	NR_163486	114841040	NA	NR_163486	ENSG00000261202	TNRC6B-DT	-	TNRC6B divergent transcript	ncRNA
chr22	40024877	40025024	57	61	0	0	25.4156	-7.89393	1.90416	-4.14562	3.38898e-05	0.000128764	79797	+	0	NA	intron (NM_138435, intron 4 of 4)	intron (NM_138435, intron 4 of 4)	19579	NR_163486	114841040	NA	NR_163486	ENSG00000261202	TNRC6B-DT	-	TNRC6B divergent transcript	ncRNA
chr22	40036750	40036935	143	103	0	0	51.1503	-8.90401	1.57854	-5.64066	1.69397e-08	1.94838e-07	79798	+	0	NA	3' UTR (NM_138435, exon 5 of 5)	3' UTR (NM_138435, exon 5 of 5)	7687	NR_163486	114841040	NA	NR_163486	ENSG00000261202	TNRC6B-DT	-	TNRC6B divergent transcript	ncRNA
chr22	40041081	40041373	27	46	31	45	38.3813	0.43877	0.834718	0.525651	0.599131	0.732964	79799	+	0	NA	3' UTR (NM_138435, exon 5 of 5)	3' UTR (NM_138435, exon 5 of 5)	3303	NR_163486	114841040	NA	NR_163486	ENSG00000261202	TNRC6B-DT	-	TNRC6B divergent transcript	ncRNA
chr22	40043037	40043448	79	51	0	0	26.7702	-7.97031	1.83427	-4.34523	1.39131e-05	5.75101e-05	79800	+	0	NA	non-coding (NR_163486, exon 1 of 1)	non-coding (NR_163486, exon 1 of 1)	1287	NR_163486	114841040	NA	NR_163486	ENSG00000261202	TNRC6B-DT	-	TNRC6B divergent transcript	ncRNA
chr22	40044137	40044774	179	132	166	136	152.501	0.437673	0.269888	1.62169	0.104871	0.210374	79801	+	0	NA	promoter-TSS (NM_001024843)	promoter-TSS (NM_001024843)	74	NR_163486	114841040	NA	NR_163486	ENSG00000261202	TNRC6B-DT	-	TNRC6B divergent transcript	ncRNA
chr22	40108126	40108374	235	180	118	129	158.427	-0.273694	0.247762	-1.10466	0.269305	0.392698	79802	+	0	NA	intron (NM_001024843, intron 1 of 23)	intron (NM_001024843, intron 1 of 23)	63433	NM_001024843	23112	NA	NM_015088	ENSG00000100354	TNRC6B	GDSBA	trinucleotide repeat containing adaptor 6B	protein-coding
chr22	40156112	40156239	0	0	34	0	9.92925	7.00081	4.79109	1.46122	0.143956	NA	79803	+	0	NA	exon (NM_001024843, exon 4 of 24)	exon (NM_001024843, exon 4 of 24)	-21749	NM_001162501	23112	NA	NM_015088	ENSG00000100354	TNRC6B	GDSBA	trinucleotide repeat containing adaptor 6B	protein-coding
chr22	40177745	40178019	194	107	130	139	139.193	0.34705	0.288825	1.20159	0.229522	0.342057	79804	+	0	NA	promoter-TSS (NM_001162501)	promoter-TSS (NM_001162501)	-43	NM_001162501	23112	NA	NM_015088	ENSG00000100354	TNRC6B	GDSBA	trinucleotide repeat containing adaptor 6B	protein-coding
chr22	40183336	40183530	145	64	95	153	113.54	0.780291	0.444549	1.75524	0.0792178	0.169793	79805	+	0	NA	intron (NM_015088, intron 1 of 20)	intron (NM_015088, intron 1 of 20)	5508	NM_015088	23112	NA	NM_015088	ENSG00000100354	TNRC6B	GDSBA	trinucleotide repeat containing adaptor 6B	protein-coding
chr22	40194357	40194513	82	0	0	0	14.4439	-7.08045	4.78797	-1.4788	0.139193	0.240846	79806	+	0	NA	intron (NM_015088, intron 1 of 20)	intron (NM_015088, intron 1 of 20)	16510	NM_015088	23112	NA	NM_015088	ENSG00000100354	TNRC6B	GDSBA	trinucleotide repeat containing adaptor 6B	protein-coding
chr22	40204336	40204767	252	168	118	153	165.318	-0.14302	0.265289	-0.53911	0.589811	0.724865	79807	+	0	NA	intron (NM_015088, intron 1 of 20)	intron (NM_015088, intron 1 of 20)	26627	NM_015088	23112	NA	NM_015088	ENSG00000100354	TNRC6B	GDSBA	trinucleotide repeat containing adaptor 6B	protein-coding
chr22	40215402	40215526	55	0	0	0	9.68795	-6.50465	4.78955	-1.35809	0.174434	NA	79808	+	0	NA	intron (NM_015088, intron 1 of 20)	LTR50|LTR|ERVL	37539	NM_015088	23112	NA	NM_015088	ENSG00000100354	TNRC6B	GDSBA	trinucleotide repeat containing adaptor 6B	protein-coding
chr22	40258660	40258942	0	0	53	43	27.8789	8.49041	1.81427	4.67979	2.8717e-06	1.42556e-05	79809	+	0	NA	intron (NM_015088, intron 3 of 20)	intron (NM_015088, intron 3 of 20)	80876	NM_015088	23112	NA	NM_015088	ENSG00000100354	TNRC6B	GDSBA	trinucleotide repeat containing adaptor 6B	protein-coding
chr22	40274254	40274504	0	0	34	52	24.9258	8.32896	1.92477	4.32725	1.5098e-05	6.18008e-05	79810	+	0	NA	intron (NM_015088, intron 6 of 20)	intron (NM_015088, intron 6 of 20)	-72121	NM_001123378	158	NA	NM_000026	ENSG00000239900	ADSL	AMPS|ASASE|ASL	adenylosuccinate lyase	protein-coding
chr22	40281895	40282005	0	0	0	62	17.8804	7.84956	4.18512	1.87559	0.0607117	0.135183	79811	+	0	NA	intron (NM_001162501, intron 11 of 22)	intron (NM_001162501, intron 11 of 22)	-64550	NM_001123378	158	NA	NM_000026	ENSG00000239900	ADSL	AMPS|ASASE|ASL	adenylosuccinate lyase	protein-coding
chr22	40346358	40346936	210	158	116	136	149.913	-0.0697348	0.261121	-0.267059	0.789424	0.879786	79812	+	0	NA	exon (NM_001123378, exon 1 of 12)	exon (NM_001123378, exon 1 of 12)	147	NR_134256	158	NA	NM_000026	ENSG00000239900	ADSL	AMPS|ASASE|ASL	adenylosuccinate lyase	protein-coding
chr22	40370391	40370750	113	84	38	46	65.4405	-0.75257	0.462315	-1.62783	0.103561	0.20815	79813	+	0	NA	promoter-TSS (NM_001350041)	promoter-TSS (NM_001350041)	-23	NM_001350047	27352	NA	NM_015705	ENSG00000100359	SGSM3	CIP85|MAP|RABGAP5|RUSC3|RUTBC3|RabGAP-5|rabGAPLP	small G protein signaling modulator 3	protein-coding
chr22	40373061	40373171	24	0	0	0	4.22747	-5.30972	4.79572	-1.10718	0.268217	NA	79814	+	0	NA	intron (NM_001350047, intron 1 of 20)	intron (NM_001350047, intron 1 of 20)	2522	NR_146415	27352	NA	NM_015705	ENSG00000100359	SGSM3	CIP85|MAP|RABGAP5|RUSC3|RUTBC3|RabGAP-5|rabGAPLP	small G protein signaling modulator 3	protein-coding
chr22	40387867	40388117	98	74	0	0	35.9142	-8.39365	1.67598	-5.00821	5.49378e-07	3.41752e-06	79815	+	0	NA	TTS (NM_001363840)	TTS (NM_001363840)	17398	NR_146415	27352	NA	NM_015705	ENSG00000100359	SGSM3	CIP85|MAP|RABGAP5|RUSC3|RUTBC3|RabGAP-5|rabGAPLP	small G protein signaling modulator 3	protein-coding
chr22	40396952	40397333	292	170	187	234	216.379	0.369442	0.245784	1.50312	0.132809	0.236054	79816	+	0	NA	intron (NM_001350047, intron 1 of 20)	intron (NM_001350047, intron 1 of 20)	26549	NR_146415	27352	NA	NM_015705	ENSG00000100359	SGSM3	CIP85|MAP|RABGAP5|RUSC3|RUTBC3|RabGAP-5|rabGAPLP	small G protein signaling modulator 3	protein-coding
chr22	40441820	40442120	133	105	0	21	55.9492	-3.04193	2.38439	-1.27577	0.202036	0.305949	79817	+	0	NA	intron (NM_001282661, intron 4 of 13)	intron (NM_001282661, intron 4 of 13)	21470	NM_001282660	57591	NA	NM_020831	ENSG00000196588	MRTFA	BSAC|MAL|MKL|MKL1|MRTF-A	myocardin related transcription factor A	protein-coding
chr22	40450103	40450234	0	35	0	0	8.82191	-6.36719	4.79003	-1.32926	0.183762	NA	79818	+	0	NA	intron (NM_001282661, intron 4 of 13)	intron (NM_001282661, intron 4 of 13)	13271	NM_001282660	57591	NA	NM_020831	ENSG00000196588	MRTFA	BSAC|MAL|MKL|MKL1|MRTF-A	myocardin related transcription factor A	protein-coding
chr22	40482020	40482224	0	0	57	65	35.3917	8.83471	1.68554	5.24146	1.59308e-07	1.21122e-06	79819	+	0	NA	intron (NM_001282661, intron 3 of 13)	intron (NM_001282661, intron 3 of 13)	-18682	NM_001282660	57591	NA	NM_020831	ENSG00000196588	MRTFA	BSAC|MAL|MKL|MKL1|MRTF-A	myocardin related transcription factor A	protein-coding
chr22	40482455	40482623	0	0	66	74	40.6156	9.03333	1.63891	5.5118	3.55172e-08	3.51685e-07	79820	+	0	NA	intron (NM_001282661, intron 3 of 13)	intron (NM_001282661, intron 3 of 13)	-19099	NM_001282660	57591	NA	NM_020831	ENSG00000196588	MRTFA	BSAC|MAL|MKL|MKL1|MRTF-A	myocardin related transcription factor A	protein-coding
chr22	40484959	40485175	0	0	0	59	17.0153	7.778	4.3448	1.79018	0.0734244	0.159109	79821	+	0	NA	intron (NM_001282661, intron 3 of 13)	AluSc5|SINE|Alu	-21627	NM_001282660	57591	NA	NM_020831	ENSG00000196588	MRTFA	BSAC|MAL|MKL|MKL1|MRTF-A	myocardin related transcription factor A	protein-coding
chr22	40498473	40498833	253	216	318	157	237.154	0.48189	0.3914	1.2312	0.218249	0.327411	79822	+	0	NA	intron (NM_001282661, intron 3 of 13)	L2a|LINE|L2	-23147	NR_109965	101927257	NA	NR_109965	ENSG00000232564	MRTFA-AS1	-	MRTFA antisense RNA 1	ncRNA
chr22	40507741	40508043	43	0	0	0	7.57422	-6.14988	4.79088	-1.28366	0.19926	NA	79823	+	0	NA	intron (NM_001282661, intron 3 of 13)	AluSg|SINE|Alu	-13908	NR_109965	101927257	NA	NR_109965	ENSG00000232564	MRTFA-AS1	-	MRTFA antisense RNA 1	ncRNA
chr22	40508226	40508479	53	48	20	0	27.275	-1.87581	1.83744	-1.02088	0.30731	0.438657	79824	+	0	NA	intron (NM_001282661, intron 3 of 13)	AluSz|SINE|Alu	-13447	NR_109965	101927257	NA	NR_109965	ENSG00000232564	MRTFA-AS1	-	MRTFA antisense RNA 1	ncRNA
chr22	40509427	40509585	0	0	0	28	8.07504	6.70272	4.79255	1.39857	0.161941	NA	79825	+	0	NA	intron (NM_001282661, intron 3 of 13)	intron (NM_001282661, intron 3 of 13)	-12294	NR_109965	101927257	NA	NR_109965	ENSG00000232564	MRTFA-AS1	-	MRTFA antisense RNA 1	ncRNA
chr22	40509805	40509958	0	0	33	0	9.63721	6.95774	4.79128	1.45217	0.146455	NA	79826	+	0	NA	intron (NM_001282661, intron 3 of 13)	intron (NM_001282661, intron 3 of 13)	-11918	NR_109965	101927257	NA	NR_109965	ENSG00000232564	MRTFA-AS1	-	MRTFA antisense RNA 1	ncRNA
chr22	40512604	40512804	54	66	33	0	35.7846	-1.43976	2.59914	-0.553938	0.579621	0.716041	79827	+	0	NA	intron (NM_001282661, intron 3 of 13)	intron (NM_001282661, intron 3 of 13)	-9096	NR_109965	101927257	NA	NR_109965	ENSG00000232564	MRTFA-AS1	-	MRTFA antisense RNA 1	ncRNA
chr22	40533788	40533886	0	0	40	0	11.6815	7.23528	4.79014	1.51045	0.130928	0.234013	79828	+	0	NA	promoter-TSS (NM_001318139)	promoter-TSS (NM_001318139)	-10	NM_001318139	57591	NA	NM_020831	ENSG00000196588	MRTFA	BSAC|MAL|MKL|MKL1|MRTF-A	myocardin related transcription factor A	protein-coding
chr22	40537287	40537553	22	50	39	0	27.8673	-0.531278	2.03952	-0.260491	0.794485	0.883107	79829	+	0	NA	intron (NM_001282661, intron 3 of 13)	SVA_F|Retroposon|SVA	-3593	NM_001318139	57591	NA	NM_020831	ENSG00000196588	MRTFA	BSAC|MAL|MKL|MKL1|MRTF-A	myocardin related transcription factor A	protein-coding
chr22	40537841	40537937	0	31	0	0	7.81369	-6.19195	4.79071	-1.29249	0.196187	NA	79830	+	0	NA	intron (NM_001282661, intron 3 of 13)	SVA_F|Retroposon|SVA	-4062	NM_001318139	57591	NA	NM_020831	ENSG00000196588	MRTFA	BSAC|MAL|MKL|MKL1|MRTF-A	myocardin related transcription factor A	protein-coding
chr22	40547734	40547832	0	0	25	0	7.30092	6.5572	4.79337	1.36797	0.171321	NA	79831	+	0	NA	intron (NM_001282661, intron 3 of 13)	AluSz|SINE|Alu	-13956	NM_001318139	57591	NA	NM_020831	ENSG00000196588	MRTFA	BSAC|MAL|MKL|MKL1|MRTF-A	myocardin related transcription factor A	protein-coding
chr22	40566110	40566265	0	0	25	43	19.7019	7.98963	2.2776	3.50792	0.000451623	0.00141357	79832	+	0	NA	intron (NM_001282661, intron 2 of 13)	L2a|LINE|L2	-32361	NM_001318139	57591	NA	NM_020831	ENSG00000196588	MRTFA	BSAC|MAL|MKL|MKL1|MRTF-A	myocardin related transcription factor A	protein-coding
chr22	40588829	40589006	87	0	73	76	58.5612	1.49448	2.76878	0.539762	0.589361	0.724419	79833	+	0	NA	intron (NM_001282661, intron 2 of 13)	AluJo|SINE|Alu	47801	NM_020831	57591	NA	NM_020831	ENSG00000196588	MRTFA	BSAC|MAL|MKL|MKL1|MRTF-A	myocardin related transcription factor A	protein-coding
chr22	40592609	40592766	0	0	0	31	8.94022	6.84955	4.79179	1.42944	0.152879	NA	79834	+	0	NA	intron (NM_001282661, intron 2 of 13)	AluJb|SINE|Alu	44031	NM_020831	57591	NA	NM_020831	ENSG00000196588	MRTFA	BSAC|MAL|MKL|MKL1|MRTF-A	myocardin related transcription factor A	protein-coding
chr22	40595146	40595264	45	0	0	0	7.92651	-6.2154	4.79061	-1.29741	0.194489	NA	79835	+	0	NA	intron (NM_001282661, intron 1 of 13)	AluSc|SINE|Alu	41514	NM_020831	57591	NA	NM_020831	ENSG00000196588	MRTFA	BSAC|MAL|MKL|MKL1|MRTF-A	myocardin related transcription factor A	protein-coding
chr22	40603095	40603252	87	0	0	43	27.7255	-0.306008	4.5706	-0.0669514	0.94662	0.973032	79836	+	0	NA	intron (NM_001282661, intron 1 of 13)	intron (NM_001282661, intron 1 of 13)	33545	NM_020831	57591	NA	NM_020831	ENSG00000196588	MRTFA	BSAC|MAL|MKL|MKL1|MRTF-A	myocardin related transcription factor A	protein-coding
chr22	40620511	40620731	0	0	53	62	33.3584	8.74935	1.71084	5.11406	3.15311e-07	2.14535e-06	79837	+	0	NA	intron (NM_001282661, intron 1 of 13)	MLT1D-int|LTR|ERVL-MaLR	16098	NM_020831	57591	NA	NM_020831	ENSG00000196588	MRTFA	BSAC|MAL|MKL|MKL1|MRTF-A	myocardin related transcription factor A	protein-coding
chr22	40636202	40636364	34	39	0	0	15.819	-7.21042	2.76461	-2.60812	0.00910413	0.0237658	79838	+	0	NA	intron (NM_001282661, intron 1 of 13)	CpG	436	NM_020831	57591	NA	NM_020831	ENSG00000196588	MRTFA	BSAC|MAL|MKL|MKL1|MRTF-A	myocardin related transcription factor A	protein-coding
chr22	40636459	40637199	324	241	144	170	208.896	-0.369826	0.220545	-1.67688	0.0935669	0.193014	79839	+	0	NA	promoter-TSS (NM_001282662)	promoter-TSS (NM_001282662)	-110	NM_001282662	57591	NA	NM_020831	ENSG00000196588	MRTFA	BSAC|MAL|MKL|MKL1|MRTF-A	myocardin related transcription factor A	protein-coding
chr22	40646340	40646549	48	67	0	71	45.8186	-0.30717	2.85037	-0.107765	0.914182	0.956003	79840	+	0	NA	Intergenic	Intergenic	-9726	NM_001282662	57591	NA	NM_020831	ENSG00000196588	MRTFA	BSAC|MAL|MKL|MKL1|MRTF-A	myocardin related transcription factor A	protein-coding
chr22	40646682	40646780	0	0	31	0	9.05314	6.86754	4.7917	1.43322	0.151796	NA	79841	+	0	NA	Intergenic	AluY|SINE|Alu	-10012	NM_001282662	57591	NA	NM_020831	ENSG00000196588	MRTFA	BSAC|MAL|MKL|MKL1|MRTF-A	myocardin related transcription factor A	protein-coding
chr22	40651699	40652501	240	152	124	152	160.635	-0.0115798	0.261368	-0.0443047	0.964662	0.982786	79842	+	0	NA	Intergenic	Intergenic	-15381	NM_001282662	57591	NA	NM_020831	ENSG00000196588	MRTFA	BSAC|MAL|MKL|MKL1|MRTF-A	myocardin related transcription factor A	protein-coding
chr22	40652704	40653073	54	34	67	58	54.375	1.00279	0.525935	1.90668	0.0565624	0.127776	79843	+	0	NA	Intergenic	Intergenic	-16170	NM_001282662	57591	NA	NM_020831	ENSG00000196588	MRTFA	BSAC|MAL|MKL|MKL1|MRTF-A	myocardin related transcription factor A	protein-coding
chr22	40654580	40654704	0	0	47	0	13.7257	7.46794	4.78933	1.55929	0.118929	0.227244	79844	+	0	NA	Intergenic	MIRc|SINE|MIR	-17923	NM_001282662	57591	NA	NM_020831	ENSG00000196588	MRTFA	BSAC|MAL|MKL|MKL1|MRTF-A	myocardin related transcription factor A	protein-coding
chr22	40669128	40669425	0	0	50	0	14.6018	7.55721	4.78906	1.57802	0.114562	0.222643	79845	+	0	NA	Intergenic	LTR16E2|LTR|ERVL	-10207	NM_005297	2847	NA	NM_005297	ENSG00000128285	MCHR1	GPR24|MCH-1R|MCH1R|SLC-1|SLC1	melanin concentrating hormone receptor 1	protein-coding
chr22	40683143	40683398	185	90	243	143	167.477	1.01669	0.393421	2.58423	0.00975963	0.0253744	79846	+	0	NA	TTS (NM_005297)	TTS (NM_005297)	3787	NM_005297	2847	NA	NM_005297	ENSG00000128285	MCHR1	GPR24|MCH-1R|MCH1R|SLC-1|SLC1	melanin concentrating hormone receptor 1	protein-coding
chr22	40709854	40709975	49	0	0	0	8.63108	-6.33814	4.79013	-1.32317	0.18578	NA	79847	+	0	NA	Intergenic	Intergenic	30431	NM_005297	2847	NA	NM_005297	ENSG00000128285	MCHR1	GPR24|MCH-1R|MCH1R|SLC-1|SLC1	melanin concentrating hormone receptor 1	protein-coding
chr22	40710012	40710386	67	64	50	39	53.7824	-0.107964	0.565726	-0.190841	0.84865	0.916984	79848	+	0	NA	Intergenic	LTR81A|LTR|Gypsy	30715	NM_005297	2847	NA	NM_005297	ENSG00000128285	MCHR1	GPR24|MCH-1R|MCH1R|SLC-1|SLC1	melanin concentrating hormone receptor 1	protein-coding
chr22	40711573	40711909	0	0	100	79	51.9868	9.38936	1.58676	5.91731	3.27247e-09	5.37083e-08	79849	+	0	NA	Intergenic	LTR81A|LTR|Gypsy	32257	NM_005297	2847	NA	NM_005297	ENSG00000128285	MCHR1	GPR24|MCH-1R|MCH1R|SLC-1|SLC1	melanin concentrating hormone receptor 1	protein-coding
chr22	40729010	40729160	0	40	0	38	21.0412	0.12148	4.57296	0.0265648	0.978807	0.989757	79850	+	0	NA	Intergenic	LTR14B|LTR|ERVK	49601	NM_005297	2847	NA	NM_005297	ENSG00000128285	MCHR1	GPR24|MCH-1R|MCH1R|SLC-1|SLC1	melanin concentrating hormone receptor 1	protein-coding
chr22	40732737	40733042	236	233	76	97	150.468	-0.995433	0.332526	-2.99355	0.00275751	0.00770534	79851	+	0	NA	Intergenic	Intergenic	53406	NM_005297	2847	NA	NM_005297	ENSG00000128285	MCHR1	GPR24|MCH-1R|MCH1R|SLC-1|SLC1	melanin concentrating hormone receptor 1	protein-coding
chr22	40782627	40782793	0	0	34	34	19.7347	7.99198	2.24061	3.56688	0.000361251	0.0011518	79852	+	0	NA	intron (NR_104235, intron 5 of 10)	intron (NR_104235, intron 5 of 10)	31248	NR_039923	100616283	NA	NR_039923	ENSG00000266594	MIR4766	mir-4766	microRNA 4766	ncRNA
chr22	40785509	40785625	65	35	0	0	20.2713	-7.56938	2.19575	-3.44729	0.000566234	0.00174471	79853	+	0	NA	intron (NR_104235, intron 5 of 10)	L2a|LINE|L2	28391	NR_039923	100616283	NA	NR_039923	ENSG00000266594	MIR4766	mir-4766	microRNA 4766	ncRNA
chr22	40818767	40819102	38	47	0	47	32.0946	-0.450708	1.91946	-0.23481	0.814356	0.896242	79854	+	0	NA	intron (NR_104235, intron 1 of 10)	intron (NR_104235, intron 1 of 10)	411	NM_006358	10478	NA	NM_006358	ENSG00000100372	SLC25A17	PMP34	solute carrier family 25 member 17	protein-coding
chr22	40819218	40819604	238	137	145	76	140.717	-0.252571	0.418726	-0.60319	0.546382	0.686143	79855	+	0	NA	promoter-TSS (NM_006358)	promoter-TSS (NM_006358)	-12	NM_001282727	10478	NA	NM_006358	ENSG00000100372	SLC25A17	PMP34	solute carrier family 25 member 17	protein-coding
chr22	40856378	40857360	153	66	73	83	88.8411	0.0479842	0.444573	0.107933	0.914049	0.955951	79856	+	0	NA	promoter-TSS (NM_003932)	promoter-TSS (NM_003932)	139	NM_001278589	6767	NA	NM_003932	ENSG00000100380	ST13	AAG2|FAM10A1|FAM10A4|HIP|HOP|HSPABP|HSPABP1|P48|PRO0786|SNC6	ST13 Hsp70 interacting protein	protein-coding
chr22	40904154	40904399	0	0	0	34	9.80541	6.98281	4.79117	1.45743	0.144997	NA	79857	+	0	NA	intron (NM_022098, intron 4 of 9)	intron (NM_022098, intron 4 of 9)	-42164	NM_145174	150353	NA	NM_145174	ENSG00000172404	DNAJB7	DJ5|HSC3	DnaJ heat shock protein family (Hsp40) member B7	protein-coding
chr22	40922859	40922963	0	0	53	0	15.4779	7.64128	4.67341	1.63506	0.102037	0.205625	79858	+	0	NA	intron (NM_022098, intron 8 of 9)	intron (NM_022098, intron 8 of 9)	-28467	NM_014248	9978	NA	NM_014248	ENSG00000100387	RBX1	BA554C12.1|RNF75|ROC1	ring-box 1	protein-coding
chr22	40950973	40951442	103	74	75	44	71.387	-0.0890438	0.510178	-0.174535	0.861445	0.925156	79859	+	0	NA	promoter-TSS (NM_014248)	promoter-TSS (NM_014248)	-170	NM_014248	9978	NA	NM_014248	ENSG00000100387	RBX1	BA554C12.1|RNF75|ROC1	ring-box 1	protein-coding
chr22	40951550	40951842	252	201	160	181	193.977	0.0608158	0.230378	0.263983	0.791793	0.881308	79860	+	0	NA	intron (NM_014248, intron 1 of 4)	CpG	318	NM_014248	9978	NA	NM_014248	ENSG00000100387	RBX1	BA554C12.1|RNF75|ROC1	ring-box 1	protein-coding
chr22	40955647	40955790	0	0	23	0	6.71685	6.4369	4.79412	1.34266	0.179381	NA	79861	+	0	NA	intron (NM_014248, intron 2 of 4)	intron (NM_014248, intron 2 of 4)	4341	NM_014248	9978	NA	NM_014248	ENSG00000100387	RBX1	BA554C12.1|RNF75|ROC1	ring-box 1	protein-coding
chr22	40960303	40960463	0	0	32	48	23.1881	8.22469	2.00433	4.10346	4.07019e-05	0.00015234	79862	+	0	NA	intron (NM_014248, intron 2 of 4)	L2b|LINE|L2	9005	NM_014248	9978	NA	NM_014248	ENSG00000100387	RBX1	BA554C12.1|RNF75|ROC1	ring-box 1	protein-coding
chr22	41001763	41002187	62	18	97	50	58.2052	1.45691	0.75052	1.9412	0.0522344	0.119484	79863	+	0	NA	Intergenic	Intergenic	50597	NM_014248	9978	NA	NM_014248	ENSG00000100387	RBX1	BA554C12.1|RNF75|ROC1	ring-box 1	protein-coding
chr22	41003094	41003425	202	59	58	66	86.4246	-0.493659	0.577213	-0.855246	0.392415	0.534996	79864	+	0	NA	Intergenic	Intergenic	51882	NM_014248	9978	NA	NM_014248	ENSG00000100387	RBX1	BA554C12.1|RNF75|ROC1	ring-box 1	protein-coding
chr22	41005976	41006226	158	114	132	119	129.433	0.366094	0.278317	1.31538	0.188381	0.28761	79865	+	0	NA	Intergenic	L2a|LINE|L2	54723	NM_014248	9978	NA	NM_014248	ENSG00000100387	RBX1	BA554C12.1|RNF75|ROC1	ring-box 1	protein-coding
chr22	41009227	41009783	142	69	0	0	42.4043	-8.63517	1.64384	-5.25303	1.49614e-07	1.14666e-06	79866	+	0	NA	Intergenic	Intergenic	58127	NM_014248	9978	NA	NM_014248	ENSG00000100387	RBX1	BA554C12.1|RNF75|ROC1	ring-box 1	protein-coding
chr22	41021642	41021996	33	42	34	48	40.1712	0.543258	0.738123	0.735999	0.461731	0.606121	79867	+	0	NA	Intergenic	CpG	51902	NR_132979	106635682	NA	NR_132979		SNORD140	-	small nucleolar RNA, C/D box 140	snoRNA
chr22	41022192	41022349	33	42	0	0	16.3991	-7.26222	2.68552	-2.70422	0.00684658	0.0181498	79868	+	0	NA	Intergenic	CpG	51450	NR_132979	106635682	NA	NR_132979		SNORD140	-	small nucleolar RNA, C/D box 140	snoRNA
chr22	41022499	41022726	95	50	27	47	50.776	-0.454884	0.635951	-0.715282	0.474435	0.618662	79869	+	0	NA	Intergenic	CpG	51108	NR_132979	106635682	NA	NR_132979		SNORD140	-	small nucleolar RNA, C/D box 140	snoRNA
chr22	41048793	41049081	81	85	158	157	127.112	1.36726	0.344538	3.96837	7.23652e-05	0.000258559	79870	+	0	NA	Intergenic	Intergenic	24784	NR_132979	106635682	NA	NR_132979		SNORD140	-	small nucleolar RNA, C/D box 140	snoRNA
chr22	41086109	41086257	45	0	0	0	7.92651	-6.2154	4.79061	-1.29741	0.194489	NA	79871	+	0	NA	Intergenic	Intergenic	-6330	NR_031694	100302237	NA	NR_031694	ENSG00000284015	MIR1281	MIRN1281|hsa-mir-1281	microRNA 1281	ncRNA
chr22	41091304	41092012	142	104	53	48	80.5471	-0.804341	0.391619	-2.05389	0.0399866	0.0939304	79872	+	0	NA	promoter-TSS (NM_001429)	promoter-TSS (NM_001429)	-855	NR_031694	100302237	NA	NR_031694	ENSG00000284015	MIR1281	MIRN1281|hsa-mir-1281	microRNA 1281	ncRNA
chr22	41092514	41092758	0	0	0	15	4.32592	5.80233	4.7993	1.20899	0.226665	NA	79873	+	0	NA	promoter-TSS (NM_001429)	promoter-TSS (NM_001429)	44	NM_001429	2033	NA	NM_001429	ENSG00000100393	EP300	KAT3B|MKHK2|RSTS2|p300	E1A binding protein p300	protein-coding
chr22	41181479	41181576	31	0	0	0	5.46048	-5.67837	4.79325	-1.18466	0.236152	NA	79874	+	0	NA	Intergenic	L2a|LINE|L2	15973	NR_110514	101927279	NA	NR_110514		EP300-AS1	-	EP300 antisense RNA 1	ncRNA
chr22	41181711	41182155	251	90	61	96	112.397	-0.560394	0.497839	-1.12565	0.260313	0.381541	79875	+	0	NA	Intergenic	Intergenic	15568	NR_110514	101927279	NA	NR_110514		EP300-AS1	-	EP300 antisense RNA 1	ncRNA
chr22	41196998	41197903	92	107	0	26	50.6734	-2.52509	2.49549	-1.01186	0.311604	0.443705	79876	+	0	NA	promoter-TSS (NR_110514)	promoter-TSS (NR_110514)	50	NR_110514	101927279	NA	NR_110514		EP300-AS1	-	EP300 antisense RNA 1	ncRNA
chr22	41201355	41201546	0	0	43	0	12.5576	7.33962	4.78976	1.53236	0.125435	0.230971	79877	+	0	NA	Intergenic	Intergenic	-3861	NM_031488	83746	NA	NM_031488	ENSG00000100395	L3MBTL2	H-l(3)mbt-l|L3MBT	L3MBTL histone methyl-lysine binding protein 2	protein-coding
chr22	41205037	41205409	230	201	83	125	151.465	-0.593876	0.335336	-1.77099	0.0765627	0.165054	79878	+	0	NA	promoter-TSS (NM_031488)	promoter-TSS (NM_031488)	-89	NM_031488	83746	NA	NM_031488	ENSG00000100395	L3MBTL2	H-l(3)mbt-l|L3MBT	L3MBTL histone methyl-lysine binding protein 2	protein-coding
chr22	41222577	41222769	0	0	83	46	37.5052	8.91826	1.71468	5.20113	1.98083e-07	1.4465e-06	79879	+	0	NA	intron (NM_031488, intron 8 of 16)	AluSx|SINE|Alu	-5046	NR_148200	100506544	NA	NR_148200		L3MBTL2-AS1	-	L3MBTL2 antisense RNA 1	ncRNA
chr22	41223143	41223575	111	71	0	0	37.4479	-8.4547	1.6616	-5.08828	3.61326e-07	2.3964e-06	79880	+	0	NA	intron (NM_031488, intron 8 of 16)	intron (NM_031488, intron 8 of 16)	-5732	NR_148200	100506544	NA	NR_148200		L3MBTL2-AS1	-	L3MBTL2 antisense RNA 1	ncRNA
chr22	41235444	41235562	45	38	0	0	17.5046	-7.35684	2.49701	-2.94626	0.00321642	0.00891347	79881	+	0	NA	intron (NM_138481, intron 4 of 5)	intron (NM_138481, intron 4 of 5)	5428	NM_138481	150356	NA	NM_138481	ENSG00000100399	CHADL	SLRR4B	chondroadherin like	protein-coding
chr22	41237646	41237885	65	0	62	0	29.5557	0.660271	4.56999	0.14448	0.885122	0.939455	79882	+	0	NA	exon (NM_138481, exon 3 of 6)	exon (NM_138481, exon 3 of 6)	3165	NM_138481	150356	NA	NM_138481	ENSG00000100399	CHADL	SLRR4B	chondroadherin like	protein-coding
chr22	41238243	41238365	29	0	0	0	5.10819	-5.5823	4.79384	-1.16447	0.244232	NA	79883	+	0	NA	exon (NM_138481, exon 3 of 6)	exon (NM_138481, exon 3 of 6)	2627	NM_138481	150356	NA	NM_138481	ENSG00000100399	CHADL	SLRR4B	chondroadherin like	protein-coding
chr22	41253520	41253639	62	0	0	0	10.921	-6.67735	4.789	-1.39431	0.163224	0.254994	79884	+	0	NA	promoter-TSS (NR_106949)	promoter-TSS (NR_106949)	-530	NR_106949	102466758	NA	NR_106949	ENSG00000274552	MIR6889	hsa-mir-6889	microRNA 6889	ncRNA
chr22	41256424	41256587	66	0	0	0	11.6255	-6.76749	4.78875	-1.41321	0.157595	0.25339	79885	+	0	NA	intron (NM_001278651, intron 9 of 16)	intron (NM_001278651, intron 9 of 16)	-3456	NR_106949	102466758	NA	NR_106949	ENSG00000274552	MIR6889	hsa-mir-6889	microRNA 6889	ncRNA
chr22	41256934	41257087	61	0	0	0	10.7448	-6.65391	4.78907	-1.38939	0.164713	0.255871	79886	+	0	NA	intron (NM_001278651, intron 8 of 16)	L2c|LINE|L2	-3961	NR_106949	102466758	NA	NR_106949	ENSG00000274552	MIR6889	hsa-mir-6889	microRNA 6889	ncRNA
chr22	41261047	41261483	213	79	0	0	57.4311	-9.07358	1.61148	-5.63059	1.79593e-08	2.04383e-07	79887	+	0	NA	intron (NM_001278651, intron 7 of 16)	MIRc|SINE|MIR	-8215	NR_106949	102466758	NA	NR_106949	ENSG00000274552	MIR6889	hsa-mir-6889	microRNA 6889	ncRNA
chr22	41261656	41261919	68	20	0	0	17.0189	-7.31765	2.63372	-2.77844	0.00546203	0.0146517	79888	+	0	NA	intron (NM_001278651, intron 6 of 16)	intron (NM_001278651, intron 6 of 16)	-8738	NR_106949	102466758	NA	NR_106949	ENSG00000274552	MIR6889	hsa-mir-6889	microRNA 6889	ncRNA
chr22	41262033	41262285	206	193	0	0	84.9323	-9.63393	1.51367	-6.36462	1.9578e-10	6.3831e-09	79889	+	0	NA	intron (NM_001278651, intron 6 of 16)	intron (NM_001278651, intron 6 of 16)	-9109	NR_106949	102466758	NA	NR_106949	ENSG00000274552	MIR6889	hsa-mir-6889	microRNA 6889	ncRNA
chr22	41265519	41265651	53	29	0	0	16.6452	-7.28485	2.62044	-2.78001	0.00543566	0.0145852	79890	+	0	NA	intron (NM_001278651, intron 5 of 16)	intron (NM_001278651, intron 5 of 16)	-12535	NR_106949	102466758	NA	NR_106949	ENSG00000274552	MIR6889	hsa-mir-6889	microRNA 6889	ncRNA
chr22	41271847	41272566	251	171	0	0	87.3136	-9.67584	1.49809	-6.45877	1.05557e-10	4.12675e-09	79891	+	0	NA	intron (NM_001278651, intron 4 of 16)	intron (NM_001278651, intron 4 of 16)	13980	NM_002883	5905	NA	NM_002883	ENSG00000100401	RANGAP1	Fug1|RANGAP|SD	Ran GTPase activating protein 1	protein-coding
chr22	41285463	41285723	91	109	0	0	43.5031	-8.66852	1.6592	-5.22452	1.7461e-07	1.304e-06	79892	+	0	NA	5' UTR (NM_001278651, exon 1 of 17)	5' UTR (NM_001278651, exon 1 of 17)	594	NM_002883	5905	NA	NM_002883	ENSG00000100401	RANGAP1	Fug1|RANGAP|SD	Ran GTPase activating protein 1	protein-coding
chr22	41285962	41286581	293	176	189	269	228.745	0.466012	0.26969	1.72795	0.0839968	0.17811	79893	+	0	NA	promoter-TSS (NM_002883)	promoter-TSS (NM_002883)	-85	NM_001278651	5905	NA	NM_002883	ENSG00000100401	RANGAP1	Fug1|RANGAP|SD	Ran GTPase activating protein 1	protein-coding
chr22	41288362	41288543	78	0	0	0	13.7393	-7.00834	4.78813	-1.46369	0.143278	0.244638	79894	+	0	NA	intron (NM_001317930, intron 1 of 15)	intron (NM_001317930, intron 1 of 15)	-2266	NM_001278651	5905	NA	NM_002883	ENSG00000100401	RANGAP1	Fug1|RANGAP|SD	Ran GTPase activating protein 1	protein-coding
chr22	41294466	41294562	0	15	0	0	3.78082	-5.1432	4.79707	-1.07216	0.28365	NA	79895	+	0	NA	intron (NM_001317930, intron 1 of 15)	SVA_D|Retroposon|SVA	-7011	NM_017590	23264	NA	NM_017590	ENSG00000100403	ZC3H7B	ROXAN1|RoXaN	zinc finger CCCH-type containing 7B	protein-coding
chr22	41301437	41301613	39	0	106	80	60.8971	2.97014	2.50044	1.18785	0.234894	0.349097	79896	+	0	NA	promoter-TSS (NM_017590)	promoter-TSS (NM_017590)	0	NM_017590	23264	NA	NM_017590	ENSG00000100403	ZC3H7B	ROXAN1|RoXaN	zinc finger CCCH-type containing 7B	protein-coding
chr22	41308538	41308635	39	0	0	0	6.86964	-6.00916	4.79151	-1.25413	0.209796	NA	79897	+	0	NA	intron (NM_017590, intron 1 of 22)	L2a|LINE|L2	-6218	NM_001317930	5905	NA	NM_002883	ENSG00000100401	RANGAP1	Fug1|RANGAP|SD	Ran GTPase activating protein 1	protein-coding
chr22	41333928	41334066	55	0	86	88	60.1818	2.37844	2.61732	0.908729	0.363493	0.503186	79898	+	0	NA	intron (NM_017590, intron 7 of 22)	L2b|LINE|L2	-31628	NM_001317930	5905	NA	NM_002883	ENSG00000100401	RANGAP1	Fug1|RANGAP|SD	Ran GTPase activating protein 1	protein-coding
chr22	41348724	41348823	0	42	0	0	10.5863	-6.63042	4.78915	-1.38447	0.166215	0.256927	79899	+	0	NA	intron (NM_017590, intron 15 of 22)	MIRb|SINE|MIR	-18559	NM_001145398	7008	NA	NM_003216	ENSG00000167074	TEF	-	TEF transcription factor, PAR bZIP family member	protein-coding
chr22	41352215	41352313	0	0	52	0	15.1859	7.6138	4.74124	1.60587	0.108303	0.215661	79900	+	0	NA	intron (NM_017590, intron 17 of 22)	L1MC4|LINE|L1	-15069	NM_001145398	7008	NA	NM_003216	ENSG00000167074	TEF	-	TEF transcription factor, PAR bZIP family member	protein-coding
chr22	41360175	41360419	154	94	21	29	65.3156	-1.81067	0.503629	-3.59524	0.000324093	0.00104015	79901	+	0	NA	TTS (NM_017590)	TTS (NM_017590)	-7036	NM_001145398	7008	NA	NM_003216	ENSG00000167074	TEF	-	TEF transcription factor, PAR bZIP family member	protein-coding
chr22	41366904	41367781	111	62	143	169	125.679	1.35648	0.315312	4.30201	1.69253e-05	6.86744e-05	79902	+	0	NA	promoter-TSS (NM_001145398)	promoter-TSS (NM_001145398)	10	NM_001145398	7008	NA	NM_003216	ENSG00000167074	TEF	-	TEF transcription factor, PAR bZIP family member	protein-coding
chr22	41367935	41368179	64	0	111	72	64.4537	2.2352	2.68575	0.832244	0.405271	0.548747	79903	+	0	NA	intron (NM_001145398, intron 1 of 3)	intron (NM_001145398, intron 1 of 3)	724	NM_001145398	7008	NA	NM_003216	ENSG00000167074	TEF	-	TEF transcription factor, PAR bZIP family member	protein-coding
chr22	41380936	41381948	178	140	65	122	120.808	-0.297507	0.420058	-0.708253	0.478788	0.622774	79904	+	0	NA	promoter-TSS (NM_003216)	promoter-TSS (NM_003216)	-500	NM_003216	7008	NA	NM_003216	ENSG00000167074	TEF	-	TEF transcription factor, PAR bZIP family member	protein-coding
chr22	41393615	41393724	76	0	0	0	13.387	-6.97089	4.78822	-1.45584	0.145436	0.244638	79905	+	0	NA	intron (NM_003216, intron 2 of 3)	AluY|SINE|Alu	11728	NM_003216	7008	NA	NM_003216	ENSG00000167074	TEF	-	TEF transcription factor, PAR bZIP family member	protein-coding
chr22	41394441	41394620	176	36	0	0	40.0754	-8.55471	1.8106	-4.7248	2.30338e-06	1.17423e-05	79906	+	0	NA	intron (NM_003216, intron 3 of 3)	intron (NM_003216, intron 3 of 3)	12589	NM_003216	7008	NA	NM_003216	ENSG00000167074	TEF	-	TEF transcription factor, PAR bZIP family member	protein-coding
chr22	41403852	41404204	180	100	144	152	142.801	0.588149	0.282473	2.08214	0.0373292	0.0881784	79907	+	0	NA	Intergenic	Intergenic	22086	NM_003216	7008	NA	NM_003216	ENSG00000167074	TEF	-	TEF transcription factor, PAR bZIP family member	protein-coding
chr22	41410377	41410480	30	0	0	0	5.28434	-5.63114	4.79353	-1.17474	0.240101	NA	79908	+	0	NA	Intergenic	Intergenic	28487	NM_003216	7008	NA	NM_003216	ENSG00000167074	TEF	-	TEF transcription factor, PAR bZIP family member	protein-coding
chr22	41413503	41413799	76	0	0	40	24.9228	-0.215432	4.57146	-0.0471254	0.962413	0.981545	79909	+	0	NA	Intergenic	CpG	31709	NM_003216	7008	NA	NM_003216	ENSG00000167074	TEF	-	TEF transcription factor, PAR bZIP family member	protein-coding
chr22	41418011	41418366	63	61	0	0	26.4724	-7.95291	1.85802	-4.28032	1.86623e-05	7.51257e-05	79910	+	0	NA	Intergenic	Intergenic	28612	NM_016272	10766	NA	NM_016272	ENSG00000183864	TOB2	APRO5|TOB4|TOBL|TROB2	transducer of ERBB2, 2	protein-coding
chr22	41434556	41434662	0	20	0	0	5.04109	-5.55894	4.79399	-1.15957	0.246226	NA	79911	+	0	NA	3' UTR (NM_016272, exon 2 of 2)	3' UTR (NM_016272, exon 2 of 2)	12192	NM_016272	10766	NA	NM_016272	ENSG00000183864	TOB2	APRO5|TOB4|TOBL|TROB2	transducer of ERBB2, 2	protein-coding
chr22	41444175	41444582	156	88	54	93	92.25	-0.223634	0.455034	-0.491466	0.623097	0.753275	79912	+	0	NA	intron (NM_016272, intron 1 of 1)	intron (NM_016272, intron 1 of 1)	2422	NM_016272	10766	NA	NM_016272	ENSG00000183864	TOB2	APRO5|TOB4|TOBL|TROB2	transducer of ERBB2, 2	protein-coding
chr22	41446797	41447019	53	33	0	45	30.6312	-0.443876	1.92414	-0.230687	0.817558	0.898139	79913	+	0	NA	promoter-TSS (NM_016272)	promoter-TSS (NM_016272)	-107	NM_016272	10766	NA	NM_016272	ENSG00000183864	TOB2	APRO5|TOB4|TOBL|TROB2	transducer of ERBB2, 2	protein-coding
chr22	41448323	41448752	319	289	373	150	281.223	0.238571	0.658038	0.362548	0.716943	0.827853	79914	+	0	NA	Intergenic	Intergenic	-1737	NM_016272	10766	NA	NM_016272	ENSG00000183864	TOB2	APRO5|TOB4|TOBL|TROB2	transducer of ERBB2, 2	protein-coding
chr22	41453742	41453840	0	0	31	0	9.05314	6.86754	4.7917	1.43322	0.151796	NA	79915	+	0	NA	Intergenic	AluSx|SINE|Alu	-6990	NM_016272	10766	NA	NM_016272	ENSG00000183864	TOB2	APRO5|TOB4|TOBL|TROB2	transducer of ERBB2, 2	protein-coding
chr22	41454215	41454730	0	0	77	46	35.753	8.84925	1.72059	5.14315	2.70164e-07	1.88768e-06	79916	+	0	NA	Intergenic	Intergenic	-7672	NM_016272	10766	NA	NM_016272	ENSG00000183864	TOB2	APRO5|TOB4|TOBL|TROB2	transducer of ERBB2, 2	protein-coding
chr22	41458277	41458387	0	0	0	19	5.47949	6.14334	4.79624	1.28087	0.200241	NA	79917	+	0	NA	Intergenic	AluSx3|SINE|Alu	10360	NM_032758	84844	NA	NM_032758	ENSG00000100410	PHF5A	INI|Rds3|SAP14b|SF3B7|SF3b14b|bK223H9.2	PHD finger protein 5A	protein-coding
chr22	41468427	41469251	223	42	93	74	98.3671	-0.0456752	0.688885	-0.0663031	0.947137	0.973269	79918	+	0	NA	promoter-TSS (NM_001098)	promoter-TSS (NM_001098)	-147	NM_032758	84844	NA	NM_032758	ENSG00000100410	PHF5A	INI|Rds3|SAP14b|SF3B7|SF3b14b|bK223H9.2	PHD finger protein 5A	protein-coding
chr22	41469347	41469639	85	39	0	25	32.0123	-1.78257	1.77235	-1.00576	0.314529	0.447108	79919	+	0	NA	promoter-TSS (NM_032758)	promoter-TSS (NM_032758)	376	NM_001098	50	NA	NM_001098	ENSG00000100412	ACO2	ACONM|HEL-S-284|ICRD|OCA8|OPA9	aconitase 2	protein-coding
chr22	41499457	41499701	43	0	0	0	7.57422	-6.14988	4.79088	-1.28366	0.19926	NA	79920	+	0	NA	intron (NM_001098, intron 1 of 17)	MIRc|SINE|MIR	30462	NM_001098	50	NA	NM_001098	ENSG00000100412	ACO2	ACONM|HEL-S-284|ICRD|OCA8|OPA9	aconitase 2	protein-coding
chr22	41504545	41504691	0	0	53	55	31.3396	8.65926	1.7371	4.9849	6.19927e-07	3.78444e-06	79921	+	0	NA	intron (NM_001098, intron 2 of 17)	intron (NM_001098, intron 2 of 17)	35501	NM_001098	50	NA	NM_001098	ENSG00000100412	ACO2	ACONM|HEL-S-284|ICRD|OCA8|OPA9	aconitase 2	protein-coding
chr22	41512911	41513337	43	27	75	82	59.9308	1.66029	0.49543	3.3512	0.000804619	0.00242975	79922	+	0	NA	intron (NM_001098, intron 4 of 17)	intron (NM_001098, intron 4 of 17)	31346	NM_001018050	171568	NA	NM_138338	ENSG00000100413	POLR3H	C25|RPC22.9|RPC8	RNA polymerase III subunit H	protein-coding
chr22	41524106	41524446	74	27	0	0	19.8402	-7.53898	2.27763	-3.31001	0.000932927	0.00278995	79923	+	0	NA	intron (NM_001098, intron 12 of 17)	intron (NM_001098, intron 12 of 17)	20194	NM_001018050	171568	NA	NM_138338	ENSG00000100413	POLR3H	C25|RPC22.9|RPC8	RNA polymerase III subunit H	protein-coding
chr22	41533055	41533481	60	0	29	0	19.0377	-0.321411	3.44992	-0.0931647	0.925773	0.961946	79924	+	0	NA	intron (NM_138338, intron 3 of 6)	intron (NM_138338, intron 3 of 6)	11202	NM_001018050	171568	NA	NM_138338	ENSG00000100413	POLR3H	C25|RPC22.9|RPC8	RNA polymerase III subunit H	protein-coding
chr22	41544344	41544775	105	100	71	79	87.2184	-0.000878615	0.401887	-0.00218622	0.998256	0.998914	79925	+	0	NA	promoter-TSS (NM_001018050)	promoter-TSS (NM_001018050)	46	NM_001282884	171568	NA	NM_138338	ENSG00000100413	POLR3H	C25|RPC22.9|RPC8	RNA polymerase III subunit H	protein-coding
chr22	41554023	41554265	40	0	0	24	13.9672	-0.0274869	4.09182	-0.00671753	0.99464	0.997409	79926	+	0	NA	intron (NR_134631, intron 1 of 1)	AluSx|SINE|Alu	6739	NR_134631	105373044	NA	NR_134631	ENSG00000286491	LOC105373044	-	uncharacterized LOC105373044	ncRNA
chr22	41565664	41565769	51	0	0	0	8.98337	-6.39581	4.78992	-1.33526	0.18179	NA	79927	+	0	NA	intron (NM_014460, intron 1 of 3)	intron (NM_014460, intron 1 of 3)	4707	NM_014460	27254	NA	NM_014460	ENSG00000172346	CSDC2	PIPPIN|dJ347H13.2	cold shock domain containing C2	protein-coding
chr22	41577028	41577181	112	46	0	0	31.3227	-8.19836	1.77687	-4.61394	3.95106e-06	1.88575e-05	79928	+	0	NA	TTS (NM_014460)	TTS (NM_014460)	12735	NM_002676	5372	NA	NM_002676	ENSG00000100417	PMM1	PMM 1|PMMH-22|Sec53	phosphomannomutase 1	protein-coding
chr22	41589641	41590312	119	86	82	110	98.3083	0.385668	0.362309	1.06447	0.287115	0.414473	79929	+	0	NA	promoter-TSS (NM_002676)	promoter-TSS (NM_002676)	-137	NM_002676	5372	NA	NM_002676	ENSG00000100417	PMM1	PMM 1|PMMH-22|Sec53	phosphomannomutase 1	protein-coding
chr22	41597249	41597620	111	0	81	46	56.4732	0.915718	2.86907	0.319169	0.749598	0.851906	79930	+	0	NA	TTS (NM_015704)	TTS (NM_015704)	-7595	NM_002676	5372	NA	NM_002676	ENSG00000100417	PMM1	PMM 1|PMMH-22|Sec53	phosphomannomutase 1	protein-coding
chr22	41616862	41616960	0	0	60	0	17.5222	7.82028	4.25142	1.83945	0.0658486	0.144824	79931	+	0	NA	intron (NM_015704, intron 1 of 5)	intron (NM_015704, intron 1 of 5)	4132	NM_015704	27351	NA	NM_015704	ENSG00000100418	DESI1	D15Wsu75e|DESI2|DJ347H13.4|DeSI-1|FAM152B|POST|PPPDE2	desumoylating isopeptidase 1	protein-coding
chr22	41620296	41620462	38	51	33	0	29.1855	-1.01964	1.92007	-0.53104	0.595391	0.729941	79932	+	0	NA	promoter-TSS (NM_001469)	promoter-TSS (NM_001469)	664	NM_015704	27351	NA	NM_015704	ENSG00000100418	DESI1	D15Wsu75e|DESI2|DJ347H13.4|DeSI-1|FAM152B|POST|PPPDE2	desumoylating isopeptidase 1	protein-coding
chr22	41620575	41621509	86	65	57	44	60.8674	-0.103188	0.496533	-0.207817	0.835372	0.909604	79933	+	0	NA	promoter-TSS (NM_001469)	promoter-TSS (NM_001469)	1	NM_015704	27351	NA	NM_015704	ENSG00000100418	DESI1	D15Wsu75e|DESI2|DJ347H13.4|DeSI-1|FAM152B|POST|PPPDE2	desumoylating isopeptidase 1	protein-coding
chr22	41621575	41621808	44	0	0	0	7.75036	-6.18301	4.79074	-1.29062	0.196837	NA	79934	+	0	NA	promoter-TSS (NM_015704)	promoter-TSS (NM_015704)	397	NM_001288977	2547	NA	NM_001469	ENSG00000196419	XRCC6	CTC75|CTCBF|G22P1|KU70|ML8|TLAA	X-ray repair cross complementing 6	protein-coding
chr22	41631586	41631682	0	30	0	0	7.56164	-6.1446	4.7909	-1.28256	0.199648	NA	79935	+	0	NA	intron (NM_001288977, intron 3 of 12)	SVA_D|Retroposon|SVA	10339	NM_001288977	2547	NA	NM_001469	ENSG00000196419	XRCC6	CTC75|CTCBF|G22P1|KU70|ML8|TLAA	X-ray repair cross complementing 6	protein-coding
chr22	41652565	41652718	44	0	0	0	7.75036	-6.18301	4.79074	-1.29062	0.196837	NA	79936	+	0	NA	intron (NM_001288976, intron 8 of 12)	AluJo|SINE|Alu	31347	NM_001288977	2547	NA	NM_001469	ENSG00000196419	XRCC6	CTC75|CTCBF|G22P1|KU70|ML8|TLAA	X-ray repair cross complementing 6	protein-coding
chr22	41664611	41664791	46	0	0	0	8.10265	-6.24708	4.79048	-1.30406	0.192213	NA	79937	+	0	NA	TTS (NM_001469)	TTS (NM_001469)	24166	NM_005008	4809	NA	NM_005008	ENSG00000100138	SNU13	15.5K|FA-1|FA1|NHP2L1|NHPX|OTK27|SNRNP15-5|SPAG12|SSFA1	small nuclear ribonucleoprotein 13	protein-coding
chr22	41666671	41667038	96	85	83	100	91.413	0.47442	0.381935	1.24215	0.214182	0.322179	79938	+	0	NA	Intergenic	CpG	22012	NM_005008	4809	NA	NM_005008	ENSG00000100138	SNU13	15.5K|FA-1|FA1|NHP2L1|NHPX|OTK27|SNRNP15-5|SPAG12|SSFA1	small nuclear ribonucleoprotein 13	protein-coding
chr22	41667441	41667626	23	0	0	16	8.66563	0.185194	4.58838	0.0403614	0.967805	NA	79939	+	0	NA	Intergenic	Intergenic	21333	NM_005008	4809	NA	NM_005008	ENSG00000100138	SNU13	15.5K|FA-1|FA1|NHP2L1|NHPX|OTK27|SNRNP15-5|SPAG12|SSFA1	small nuclear ribonucleoprotein 13	protein-coding
chr22	41672040	41672393	129	73	54	55	72.7543	-0.381824	0.431256	-0.885377	0.375954	0.516916	79940	+	0	NA	Intergenic	AluSz|SINE|Alu	16650	NM_005008	4809	NA	NM_005008	ENSG00000100138	SNU13	15.5K|FA-1|FA1|NHP2L1|NHPX|OTK27|SNRNP15-5|SPAG12|SSFA1	small nuclear ribonucleoprotein 13	protein-coding
chr22	41672566	41672725	55	37	0	0	19.014	-7.47654	2.31118	-3.23494	0.00121669	0.0035803	79941	+	0	NA	Intergenic	Tigger3a|DNA|TcMar-Tigger	16221	NM_005008	4809	NA	NM_005008	ENSG00000100138	SNU13	15.5K|FA-1|FA1|NHP2L1|NHPX|OTK27|SNRNP15-5|SPAG12|SSFA1	small nuclear ribonucleoprotein 13	protein-coding
chr22	41672835	41673029	66	0	0	0	11.6255	-6.76749	4.78875	-1.41321	0.157595	0.25339	79942	+	0	NA	Intergenic	Intergenic	15935	NM_005008	4809	NA	NM_005008	ENSG00000100138	SNU13	15.5K|FA-1|FA1|NHP2L1|NHPX|OTK27|SNRNP15-5|SPAG12|SSFA1	small nuclear ribonucleoprotein 13	protein-coding
chr22	41673291	41673443	67	70	0	0	29.4455	-8.10613	1.79291	-4.52122	6.14848e-06	2.77541e-05	79943	+	0	NA	TTS (NM_005008)	TTS (NM_005008)	15500	NM_005008	4809	NA	NM_005008	ENSG00000100138	SNU13	15.5K|FA-1|FA1|NHP2L1|NHPX|OTK27|SNRNP15-5|SPAG12|SSFA1	small nuclear ribonucleoprotein 13	protein-coding
chr22	41682333	41682617	189	83	135	97	121.611	0.308204	0.408022	0.755362	0.450032	0.594715	79944	+	0	NA	5' UTR (NM_005008, exon 2 of 4)	5' UTR (NM_005008, exon 2 of 4)	6392	NM_005008	4809	NA	NM_005008	ENSG00000100138	SNU13	15.5K|FA-1|FA1|NHP2L1|NHPX|OTK27|SNRNP15-5|SPAG12|SSFA1	small nuclear ribonucleoprotein 13	protein-coding
chr22	41688674	41688994	78	47	61	0	43.4001	-0.522454	2.77716	-0.188125	0.850779	0.918432	79945	+	0	NA	promoter-TSS (NM_005008)	promoter-TSS (NM_005008)	33	NM_005008	4809	NA	NM_005008	ENSG00000100138	SNU13	15.5K|FA-1|FA1|NHP2L1|NHPX|OTK27|SNRNP15-5|SPAG12|SSFA1	small nuclear ribonucleoprotein 13	protein-coding
chr22	41697122	41697622	82	99	51	108	85.4377	0.229559	0.587905	0.390469	0.69619	0.811808	79946	+	0	NA	non-coding (NR_160905, exon 4 of 4)	non-coding (NR_160905, exon 4 of 4)	-2131	NM_152513	150365	NA	NM_152513	ENSG00000167077	MEI1	HYDM3|SPATA38	meiotic double-stranded break formation protein 1	protein-coding
chr22	41713191	41713335	0	0	0	25	7.20986	6.53923	4.79348	1.36419	0.172507	NA	79947	+	0	NA	intron (NM_152513, intron 3 of 30)	AluJo|SINE|Alu	13760	NM_152513	150365	NA	NM_152513	ENSG00000167077	MEI1	HYDM3|SPATA38	meiotic double-stranded break formation protein 1	protein-coding
chr22	41725593	41725837	0	0	139	133	78.9496	9.99219	1.51015	6.61669	3.67328e-11	2.07133e-09	79948	+	0	NA	intron (NM_152513, intron 7 of 30)	L2b|LINE|L2	26212	NM_152513	150365	NA	NM_152513	ENSG00000167077	MEI1	HYDM3|SPATA38	meiotic double-stranded break formation protein 1	protein-coding
chr22	41736476	41736692	0	0	63	41	30.2225	8.60682	1.7857	4.81987	1.43652e-06	7.77721e-06	79949	+	0	NA	intron (NM_152513, intron 11 of 30)	AluJr|SINE|Alu	37081	NM_152513	150365	NA	NM_152513	ENSG00000167077	MEI1	HYDM3|SPATA38	meiotic double-stranded break formation protein 1	protein-coding
chr22	41746571	41746899	267	134	72	121	136.728	-0.533752	0.397947	-1.34126	0.179835	0.275776	79950	+	0	NA	intron (NM_152513, intron 14 of 30)	intron (NM_152513, intron 14 of 30)	47232	NM_152513	150365	NA	NM_152513	ENSG00000167077	MEI1	HYDM3|SPATA38	meiotic double-stranded break formation protein 1	protein-coding
chr22	41776121	41776218	0	0	0	33	9.51701	6.93975	4.79136	1.44839	0.147509	NA	79951	+	0	NA	exon (NM_152513, exon 21 of 31)	exon (NM_152513, exon 21 of 31)	-24509	NM_001304797	79879	NA	NM_024821	ENSG00000100147	CCDC134	OI22	coiled-coil domain containing 134	protein-coding
chr22	41778632	41778950	221	187	24	31	102.011	-2.42937	0.392046	-6.19663	5.76855e-10	1.41179e-08	79952	+	0	NA	exon (NM_152513, exon 22 of 31)	exon (NM_152513, exon 22 of 31)	-21888	NM_001304797	79879	NA	NM_024821	ENSG00000100147	CCDC134	OI22	coiled-coil domain containing 134	protein-coding
chr22	41786449	41786753	38	30	0	0	14.2551	-7.06072	3.01196	-2.34422	0.0190667	0.0473885	79953	+	0	NA	intron (NM_152513, intron 26 of 30)	MLT1K|LTR|ERVL-MaLR	-14078	NM_001304797	79879	NA	NM_024821	ENSG00000100147	CCDC134	OI22	coiled-coil domain containing 134	protein-coding
chr22	41800453	41800843	140	98	76	117	105.299	0.180713	0.381894	0.473202	0.636069	0.764144	79954	+	0	NA	promoter-TSS (NM_001304797)	promoter-TSS (NM_001304797)	-31	NM_001304797	79879	NA	NM_024821	ENSG00000100147	CCDC134	OI22	coiled-coil domain containing 134	protein-coding
chr22	41816794	41817249	0	0	118	59	51.4756	9.37505	1.64583	5.69625	1.2247e-08	1.50768e-07	79955	+	0	NA	intron (NM_024821, intron 6 of 6)	HERVL40-int|LTR|ERVL	-16083	NM_004599	6721	NA	NM_004599	ENSG00000198911	SREBF2	SREBP-2|SREBP2|bHLHd2	sterol regulatory element binding transcription factor 2	protein-coding
chr22	41826384	41826592	41	0	0	0	7.22193	-6.08124	4.79118	-1.26926	0.20435	NA	79956	+	0	NA	TTS (NR_157279)	TTS (NR_157279)	-6617	NM_004599	6721	NA	NM_004599	ENSG00000198911	SREBF2	SREBP-2|SREBP2|bHLHd2	sterol regulatory element binding transcription factor 2	protein-coding
chr22	41826704	41826870	63	49	0	0	23.4478	-7.77858	1.96674	-3.95506	7.65146e-05	0.00027167	79957	+	0	NA	TTS (NR_157279)	TTS (NR_157279)	-6318	NM_004599	6721	NA	NM_004599	ENSG00000198911	SREBF2	SREBP-2|SREBP2|bHLHd2	sterol regulatory element binding transcription factor 2	protein-coding
chr22	41832584	41833102	141	98	84	137	113.579	0.370654	0.386043	0.960137	0.336986	0.47338	79958	+	0	NA	promoter-TSS (NM_004599)	promoter-TSS (NM_004599)	-262	NM_004599	6721	NA	NM_004599	ENSG00000198911	SREBF2	SREBP-2|SREBP2|bHLHd2	sterol regulatory element binding transcription factor 2	protein-coding
chr22	41836671	41836774	56	0	0	0	9.8641	-6.53062	4.78946	-1.36354	0.172712	NA	79959	+	0	NA	intron (NR_103834, intron 1 of 21)	intron (NR_103834, intron 1 of 21)	-2058	NR_157279	112637020	NA	NR_157279		SREBF2-AS1	821D11.7|RP5	SREBF2 antisense RNA 1	ncRNA
chr22	41844518	41844837	162	164	89	191	150.947	0.217552	0.463871	0.468992	0.639075	0.766604	79960	+	0	NA	intron (NR_103834, intron 1 of 21)	intron (NR_103834, intron 1 of 21)	-10013	NR_157279	112637020	NA	NR_157279		SREBF2-AS1	821D11.7|RP5	SREBF2 antisense RNA 1	ncRNA
chr22	41848534	41848686	51	36	0	0	18.0573	-7.40197	2.42215	-3.05595	0.00224348	0.00635616	79961	+	0	NA	intron (NR_103834, intron 1 of 21)	intron (NR_103834, intron 1 of 21)	-13945	NR_157279	112637020	NA	NR_157279		SREBF2-AS1	821D11.7|RP5	SREBF2 antisense RNA 1	ncRNA
chr22	41863627	41863926	230	128	63	64	109.632	-0.98499	0.337694	-2.91681	0.00353627	0.00974348	79962	+	0	NA	intron (NR_103834, intron 1 of 21)	intron (NR_103834, intron 1 of 21)	-29112	NR_157279	112637020	NA	NR_157279		SREBF2-AS1	821D11.7|RP5	SREBF2 antisense RNA 1	ncRNA
chr22	41894830	41895270	213	112	0	0	65.7489	-9.26795	1.54553	-5.9966	2.01487e-09	3.67948e-08	79963	+	0	NA	intron (NR_103834, intron 14 of 21)	intron (NR_103834, intron 14 of 21)	-5894	NR_029507	407039	NA	NR_029507	ENSG00000207932	MIR33A	MIR33|MIRN33|MIRN33A|hsa-mir-33|hsa-mir-33a|miR-33|miRNA33A|mir-33a	microRNA 33a	ncRNA
chr22	41918289	41918414	70	0	0	0	12.3301	-6.85232	4.78852	-1.43099	0.152433	0.251106	79964	+	0	NA	Intergenic	MIRb|SINE|MIR	-3257	NM_001207020	440829	NA	NM_001207020	ENSG00000234965	SHISA8	C22orf17|Orf26	shisa family member 8	protein-coding
chr22	41924402	41924499	0	0	0	39	11.2474	7.18074	4.79034	1.499	0.133873	0.236902	79965	+	0	NA	3' UTR (NM_052945, exon 3 of 3)	3' UTR (NM_052945, exon 3 of 3)	-1154	NR_039760	100616259	NA	NR_039760	ENSG00000283829	MIR378I	-	microRNA 378i	ncRNA
chr22	41940069	41940344	108	64	0	0	35.1551	-8.36385	1.68768	-4.95583	7.20223e-07	4.30487e-06	79966	+	0	NA	promoter-TSS (NM_001110215)	promoter-TSS (NM_001110215)	12	NM_001110215	79019	NA	NM_024053	ENSG00000100162	CENPM	C22orf18|CENP-M|PANE1	centromere protein M	protein-coding
chr22	41940927	41941615	80	91	44	39	61.1255	-0.614878	0.555616	-1.10666	0.268441	0.391631	79967	+	0	NA	intron (NM_001304373, intron 3 of 3)	MIRc|SINE|MIR	-1052	NM_001110215	79019	NA	NM_024053	ENSG00000100162	CENPM	C22orf18|CENP-M|PANE1	centromere protein M	protein-coding
chr22	41944461	41944567	32	0	0	0	5.63663	-5.72411	4.79299	-1.19427	0.232373	NA	79968	+	0	NA	TTS (NM_001304371)	TTS (NM_001304371)	2240	NM_001304372	79019	NA	NM_024053	ENSG00000100162	CENPM	C22orf18|CENP-M|PANE1	centromere protein M	protein-coding
chr22	41946758	41947217	138	137	160	190	160.36	0.79403	0.308087	2.57729	0.00995783	0.0258669	79969	+	0	NA	promoter-TSS (NM_001304370)	promoter-TSS (NM_001304370)	164	NM_001304371	79019	NA	NM_024053	ENSG00000100162	CENPM	C22orf18|CENP-M|PANE1	centromere protein M	protein-coding
chr22	41960690	41960885	79	53	65	0	46.2567	-0.52295	2.7947	-0.187122	0.851565	0.918806	79970	+	0	NA	Intergenic	Intergenic	8601	NR_024355	NA	NA
chr22	41966627	41966909	171	75	78	48	85.6466	-0.425264	0.510476	-0.833073	0.404804	0.548229	79971	+	0	NA	Intergenic	L2c|LINE|L2	-2675	NM_001363845	55964	NA	NM_019106	ENSG00000100167	SEPTIN3	SEP3|SEPT3|bK250D10.3	septin 3	protein-coding
chr22	41968703	41968876	0	0	66	74	40.6156	9.03333	1.63891	5.5118	3.55172e-08	3.51685e-07	79972	+	0	NA	promoter-TSS (NM_001363845)	promoter-TSS (NM_001363845)	-653	NM_001363845	55964	NA	NM_019106	ENSG00000100167	SEPTIN3	SEP3|SEPT3|bK250D10.3	septin 3	protein-coding
chr22	41983387	41983837	155	104	121	117	122.595	0.367133	0.28275	1.29844	0.194137	0.29534	79973	+	0	NA	intron (NM_001363845, intron 3 of 11)	L2c|LINE|L2	6685	NM_019106	55964	NA	NM_019106	ENSG00000100167	SEPTIN3	SEP3|SEPT3|bK250D10.3	septin 3	protein-coding
chr22	42016274	42016417	0	0	25	0	7.30092	6.5572	4.79337	1.36797	0.171321	NA	79974	+	0	NA	intron (NM_152613, intron 1 of 5)	L1M4|LINE|L1	17558	NM_152613	164684	NA	NM_152613	ENSG00000183066	WBP2NL	GRAMD7|PAWP	WBP2 N-terminal like	protein-coding
chr22	42021697	42021850	0	0	58	102	46.3544	9.22408	1.64647	5.60234	2.11475e-08	2.33656e-07	79975	+	0	NA	intron (NM_152613, intron 4 of 5)	intron (NM_152613, intron 4 of 5)	22986	NM_152613	164684	NA	NM_152613	ENSG00000183066	WBP2NL	GRAMD7|PAWP	WBP2 N-terminal like	protein-coding
chr22	42022324	42022421	45	0	0	0	7.92651	-6.2154	4.79061	-1.29741	0.194489	NA	79976	+	0	NA	intron (NM_152613, intron 5 of 5)	intron (NM_152613, intron 5 of 5)	23585	NM_152613	164684	NA	NM_152613	ENSG00000183066	WBP2NL	GRAMD7|PAWP	WBP2 N-terminal like	protein-coding
chr22	42022437	42022776	222	96	132	102	131.266	0.0967608	0.388461	0.249087	0.803293	0.889193	79977	+	0	NA	intron (NM_152613, intron 5 of 5)	intron (NM_152613, intron 5 of 5)	23819	NM_152613	164684	NA	NM_152613	ENSG00000183066	WBP2NL	GRAMD7|PAWP	WBP2 N-terminal like	protein-coding
chr22	42070494	42071193	187	159	136	86	137.535	-0.176416	0.364873	-0.483502	0.62874	0.758187	79978	+	0	NA	promoter-TSS (NM_001362848)	promoter-TSS (NM_001362848)	-2	NM_001362848	4668	NA	NM_000262	ENSG00000198951	NAGA	D22S674|GALB	alpha-N-acetylgalactosaminidase	protein-coding
chr22	42079296	42080096	149	84	112	121	115.022	0.506666	0.317405	1.59628	0.110427	0.218686	79979	+	0	NA	promoter-TSS (NR_146717)	promoter-TSS (NR_146717)	-4	NM_033318	91689	NA	NM_033318	ENSG00000183172	SMDT1	C22orf32|DDDD|EMRE	single-pass membrane protein with aspartate rich tail 1	protein-coding
chr22	42090081	42090323	44	15	0	0	11.5312	-6.75554	3.53678	-1.91008	0.0561231	0.126898	79980	+	0	NA	promoter-TSS (NR_034118)	promoter-TSS (NR_034118)	570	NM_002490	4700	NA	NM_002490	ENSG00000184983	NDUFA6	B14|CI-B14|LYRM6|MC1DN33|NADHB14	NADH:ubiquinone oxidoreductase subunit A6	protein-coding
chr22	42090525	42091309	300	131	247	157	203.274	0.447007	0.376187	1.18826	0.234732	0.348893	79981	+	0	NA	promoter-TSS (NM_002490).2	promoter-TSS (NM_002490).2	-16	NR_034118	100132273	NA	NR_034118	ENSG00000237037	NDUFA6-DT	NDUFA6-AS1	NDUFA6 divergent transcript	ncRNA
chr22	42161204	42161316	0	0	33	52	24.6337	8.31196	1.94031	4.28382	1.83709e-05	7.40387e-05	79982	+	0	NA	3' UTR (NM_181492, exon 5 of 5)	3' UTR (NM_181492, exon 5 of 5)	-16706	NR_111920	101929829	NA	NR_111920		LOC101929829	-	cytochrome P450 family 2 subfamily D member 6 pseudogene	pseudo
chr22	42169092	42169220	129	31	0	0	30.5363	-8.16237	1.88957	-4.31969	1.56249e-05	6.38194e-05	79983	+	0	NA	intron (NM_005650, intron 4 of 5)	intron (NM_005650, intron 4 of 5)	-24602	NR_111920	101929829	NA	NR_111920		LOC101929829	-	cytochrome P450 family 2 subfamily D member 6 pseudogene	pseudo
chr22	42194737	42195322	151	68	171	131	131.455	0.99617	0.376556	2.64548	0.00815754	0.0214075	79984	+	0	NA	intron (NM_005650, intron 2 of 5)	intron (NM_005650, intron 2 of 5)	-50476	NR_111920	101929829	NA	NR_111920		LOC101929829	-	cytochrome P450 family 2 subfamily D member 6 pseudogene	pseudo
chr22	42257106	42257204	0	0	34	0	9.92925	7.00081	4.79109	1.46122	0.143956	NA	79985	+	0	NA	intron (NM_005650, intron 1 of 5)	AluJr|SINE|Alu	-12598	NR_036498	388906	NA	NR_036498		OGFRP1	-	opioid growth factor receptor pseudogene 1	pseudo
chr22	42269450	42270432	97	85	37	58	66.0429	-0.481256	0.519595	-0.926214	0.354335	0.49302	79986	+	0	NA	non-coding (NR_036498, exon 1 of 2)	non-coding (NR_036498, exon 1 of 2)	188	NR_036498	388906	NA	NR_036498		OGFRP1	-	opioid growth factor receptor pseudogene 1	pseudo
chr22	42278489	42278730	123	74	67	85	84.3978	0.126155	0.396553	0.318131	0.750386	0.852463	79987	+	0	NA	intron (NM_005650, intron 1 of 5)	intron (NM_005650, intron 1 of 5)	5317	NM_005650	6942	NA	NM_005650	ENSG00000100207	TCF20	AR1|DDVIBA|SPBP|TCF-20	transcription factor 20	protein-coding
chr22	42279615	42279770	92	0	0	0	16.2053	-7.24649	4.53292	-1.59864	0.109902	0.218232	79988	+	0	NA	intron (NM_005650, intron 1 of 5)	MIRb|SINE|MIR	4234	NM_005650	6942	NA	NM_005650	ENSG00000100207	TCF20	AR1|DDVIBA|SPBP|TCF-20	transcription factor 20	protein-coding
chr22	42282222	42282500	64	30	0	0	18.8349	-7.4635	2.3498	-3.17623	0.00149201	0.00433568	79989	+	0	NA	intron (NM_005650, intron 1 of 5)	intron (NM_005650, intron 1 of 5)	1566	NM_005650	6942	NA	NM_005650	ENSG00000100207	TCF20	AR1|DDVIBA|SPBP|TCF-20	transcription factor 20	protein-coding
chr22	42293170	42293364	91	31	0	0	23.8428	-7.80462	2.01452	-3.87418	0.000106984	0.000369657	79990	+	0	NA	Intergenic	MIRb|SINE|MIR	-9340	NM_005650	6942	NA	NM_005650	ENSG00000100207	TCF20	AR1|DDVIBA|SPBP|TCF-20	transcription factor 20	protein-coding
chr22	42294451	42294694	101	57	56	42	60.6243	-0.178999	0.51665	-0.346462	0.728996	0.836822	79991	+	0	NA	Intergenic	Intergenic	-10646	NM_005650	6942	NA	NM_005650	ENSG00000100207	TCF20	AR1|DDVIBA|SPBP|TCF-20	transcription factor 20	protein-coding
chr22	42300930	42301068	40	0	0	0	7.04578	-6.04565	4.79134	-1.26179	0.207026	NA	79992	+	0	NA	Intergenic	Intergenic	-17072	NM_005650	6942	NA	NM_005650	ENSG00000100207	TCF20	AR1|DDVIBA|SPBP|TCF-20	transcription factor 20	protein-coding
chr22	42313715	42314276	186	112	160	195	163.956	0.751714	0.265831	2.82779	0.00468701	0.012701	79993	+	0	NA	Intergenic	L2a|LINE|L2	-30069	NM_005650	6942	NA	NM_005650	ENSG00000100207	TCF20	AR1|DDVIBA|SPBP|TCF-20	transcription factor 20	protein-coding
chr22	42314441	42314590	63	0	0	0	11.0971	-6.70042	4.78894	-1.39915	0.161769	0.253931	79994	+	0	NA	Intergenic	Intergenic	-30589	NM_005650	6942	NA	NM_005650	ENSG00000100207	TCF20	AR1|DDVIBA|SPBP|TCF-20	transcription factor 20	protein-coding
chr22	42323887	42324211	105	100	152	107	118.948	0.789293	0.380395	2.07493	0.0379928	0.0896676	79995	+	0	NA	Intergenic	Intergenic	-40122	NM_005650	6942	NA	NM_005650	ENSG00000100207	TCF20	AR1|DDVIBA|SPBP|TCF-20	transcription factor 20	protein-coding
chr22	42336182	42336342	31	0	0	0	5.46048	-5.67837	4.79325	-1.18466	0.236152	NA	79996	+	0	NA	Intergenic	Intergenic	32946	NR_120597	102723775	NA	NR_120595	ENSG00000229891	LINC01315	C22orf32-1|lnc-C22orf32-1	long intergenic non-protein coding RNA 1315	ncRNA
chr22	42357366	42357466	36	0	0	0	6.3412	-5.89382	4.79207	-1.22991	0.218731	NA	79997	+	0	NA	Intergenic	Intergenic	11792	NR_120597	102723775	NA	NR_120595	ENSG00000229891	LINC01315	C22orf32-1|lnc-C22orf32-1	long intergenic non-protein coding RNA 1315	ncRNA
chr22	42357630	42358104	226	172	0	0	83.162	-9.60473	1.50393	-6.38641	1.69829e-10	5.80608e-09	79998	+	0	NA	Intergenic	Intergenic	11341	NR_120597	102723775	NA	NR_120595	ENSG00000229891	LINC01315	C22orf32-1|lnc-C22orf32-1	long intergenic non-protein coding RNA 1315	ncRNA
chr22	42365608	42365747	52	0	0	0	9.15952	-6.4238	4.78982	-1.34113	0.179877	NA	79999	+	0	NA	intron (NR_120595, intron 1 of 1)	intron (NR_120595, intron 1 of 1)	3530	NR_120597	102723775	NA	NR_120595	ENSG00000229891	LINC01315	C22orf32-1|lnc-C22orf32-1	long intergenic non-protein coding RNA 1315	ncRNA
chr22	42369284	42369654	151	157	159	80	135.676	0.0738437	0.466269	0.158371	0.874164	0.933096	80000	+	0	NA	promoter-TSS (NR_120595)	promoter-TSS (NR_120595)	-261	NR_120596	102723775	NA	NR_120595	ENSG00000229891	LINC01315	C22orf32-1|lnc-C22orf32-1	long intergenic non-protein coding RNA 1315	ncRNA
chr22	42374838	42375057	306	255	63	57	153.011	-1.75992	0.285778	-6.15836	7.35022e-10	1.70552e-08	80001	+	0	NA	Intergenic	(GGCAG)n|Simple_repeat|Simple_repeat	-5740	NR_120596	102723775	NA	NR_120595	ENSG00000229891	LINC01315	C22orf32-1|lnc-C22orf32-1	long intergenic non-protein coding RNA 1315	ncRNA
chr22	42399779	42399958	46	51	0	0	20.9574	-7.61592	2.15585	-3.53267	0.000411384	0.00129814	80002	+	0	NA	intron (NM_001318323, intron 2 of 4)	intron (NM_001318323, intron 2 of 4)	-30661	NR_120596	102723775	NA	NR_120595	ENSG00000229891	LINC01315	C22orf32-1|lnc-C22orf32-1	long intergenic non-protein coding RNA 1315	ncRNA
chr22	42433838	42434032	104	99	0	0	43.2724	-8.66152	1.63262	-5.3053	1.12489e-07	9.10334e-07	80003	+	0	NA	intron (NM_001371362, intron 3 of 7)	intron (NM_001371362, intron 3 of 7)	-1532	NM_001318323	150372	NA	NM_145912	ENSG00000235568	NFAM1	CNAIP	NFAT activating protein with ITAM motif 1	protein-coding
chr22	42434697	42435099	122	0	34	45	44.3966	0.0908989	2.8804	0.0315577	0.974825	0.987775	80004	+	0	NA	intron (NM_001371362, intron 3 of 7)	intron (NM_001371362, intron 3 of 7)	-2495	NM_001318323	150372	NA	NM_145912	ENSG00000235568	NFAM1	CNAIP	NFAT activating protein with ITAM motif 1	protein-coding
chr22	42437719	42437816	0	0	0	31	8.94022	6.84955	4.79179	1.42944	0.152879	NA	80005	+	0	NA	5' UTR (NM_001371362, exon 1 of 8)	5' UTR (NM_001371362, exon 1 of 8)	218	NM_001371362	150372	NA	NM_145912	ENSG00000235568	NFAM1	CNAIP	NFAT activating protein with ITAM motif 1	protein-coding
chr22	42437819	42437925	49	0	0	0	8.63108	-6.33814	4.79013	-1.32317	0.18578	NA	80006	+	0	NA	5' UTR (NM_001371362, exon 1 of 8)	5' UTR (NM_001371362, exon 1 of 8)	114	NM_001371362	150372	NA	NM_145912	ENSG00000235568	NFAM1	CNAIP	NFAT activating protein with ITAM motif 1	protein-coding
chr22	42439988	42440248	28	0	0	0	4.93205	-5.53175	4.79416	-1.15385	0.248561	NA	80007	+	0	NA	Intergenic	Intergenic	-2132	NM_001371362	150372	NA	NM_145912	ENSG00000235568	NFAM1	CNAIP	NFAT activating protein with ITAM motif 1	protein-coding
chr22	42444094	42444263	30	0	0	0	5.28434	-5.63114	4.79353	-1.17474	0.240101	NA	80008	+	0	NA	Intergenic	Intergenic	-6193	NM_001371362	150372	NA	NM_145912	ENSG00000235568	NFAM1	CNAIP	NFAT activating protein with ITAM motif 1	protein-coding
chr22	42458505	42458647	27	69	34	0	32.0769	-1.15608	1.92739	-0.599814	0.54863	0.688181	80009	+	0	NA	Intergenic	AluSx1|SINE|Alu	-20590	NM_001371362	150372	NA	NM_145912	ENSG00000235568	NFAM1	CNAIP	NFAT activating protein with ITAM motif 1	protein-coding
chr22	42459666	42459869	0	0	36	35	20.6071	8.0544	2.16138	3.72651	0.000194147	0.000642689	80010	+	0	NA	Intergenic	Intergenic	-21782	NM_001371362	150372	NA	NM_145912	ENSG00000235568	NFAM1	CNAIP	NFAT activating protein with ITAM motif 1	protein-coding
chr22	42462046	42462256	59	0	82	114	67.2165	2.44786	2.6499	0.923753	0.355615	0.494434	80011	+	0	NA	Intergenic	L1MEd|LINE|L1	-24165	NM_001371362	150372	NA	NM_145912	ENSG00000235568	NFAM1	CNAIP	NFAT activating protein with ITAM motif 1	protein-coding
chr22	42473658	42473777	45	56	0	0	22.0416	-7.68839	2.0925	-3.67427	0.000238533	0.000780971	80012	+	0	NA	Intergenic	MER65-int|LTR|ERV1	-26861	NR_027786	94009	NA	NM_170694	ENSG00000293485	SERHL	BK126B4.1|BK126B4.2|HS126B42|dJ222E13.1	serine hydrolase like (pseudogene)	pseudo
chr22	42495615	42496030	89	37	0	0	25.0029	-7.8729	1.93265	-4.07362	4.62874e-05	0.000171325	80013	+	0	NA	Intergenic	MamRep605|LTR?|LTR?	-4756	NR_027786	94009	NA	NM_170694	ENSG00000293485	SERHL	BK126B4.1|BK126B4.2|HS126B42|dJ222E13.1	serine hydrolase like (pseudogene)	pseudo
chr22	42498600	42498861	35	0	59	51	38.1033	2.36705	2.45543	0.964005	0.335043	0.471133	80014	+	0	NA	Intergenic	MER11D|LTR|ERVK	-1848	NR_027786	94009	NA	NM_170694	ENSG00000293485	SERHL	BK126B4.1|BK126B4.2|HS126B42|dJ222E13.1	serine hydrolase like (pseudogene)	pseudo
chr22	42500408	42500675	84	57	53	26	52.1395	-0.344658	0.65612	-0.525298	0.599376	0.733162	80015	+	0	NA	promoter-TSS (NR_027786)	promoter-TSS (NR_027786)	-37	NR_027786	94009	NA	NM_170694	ENSG00000293485	SERHL	BK126B4.1|BK126B4.2|HS126B42|dJ222E13.1	serine hydrolase like (pseudogene)	pseudo
chr22	42519126	42519422	37	0	40	46	31.465	1.92584	1.78454	1.07918	0.280507	0.406499	80016	+	0	NA	intron (NM_015703, intron 1 of 6)	L2c|LINE|L2	522	NM_015703	27341	NA	NM_015703	ENSG00000189306	RRP7A	BK126B4.3|CGI-96|MCPH28|Rrp7	ribosomal RNA processing 7 homolog A	protein-coding
chr22	42519736	42519882	32	0	0	0	5.63663	-5.72411	4.79299	-1.19427	0.232373	NA	80017	+	0	NA	promoter-TSS (NM_015703)	promoter-TSS (NM_015703)	-13	NM_015703	27341	NA	NM_015703	ENSG00000189306	RRP7A	BK126B4.3|CGI-96|MCPH28|Rrp7	ribosomal RNA processing 7 homolog A	protein-coding
chr22	42529539	42529724	132	51	47	28	57.9066	-0.732514	0.655401	-1.11766	0.263713	0.385819	80018	+	0	NA	Intergenic	MER39B|LTR|ERV1	-9836	NM_015703	27341	NA	NM_015703	ENSG00000189306	RRP7A	BK126B4.3|CGI-96|MCPH28|Rrp7	ribosomal RNA processing 7 homolog A	protein-coding
chr22	42533010	42533280	131	112	47	59	82.046	-0.735929	0.413435	-1.78004	0.0750701	0.162265	80019	+	0	NA	Intergenic	LTR13|LTR|ERVK	-13349	NM_015703	27341	NA	NM_015703	ENSG00000189306	RRP7A	BK126B4.3|CGI-96|MCPH28|Rrp7	ribosomal RNA processing 7 homolog A	protein-coding
chr22	42536986	42537669	110	56	127	93	97.4003	0.925953	0.411398	2.25074	0.0244017	0.0596329	80020	+	0	NA	Intergenic	MamRep605|LTR?|LTR?	-16628	NM_014509	253190	NA	NM_014509	ENSG00000183569	SERHL2	dJ222E13.1	serine hydrolase like 2	protein-coding
chr22	42539151	42539753	157	108	76	76	98.9893	-0.315329	0.327803	-0.961947	0.336076	0.472295	80021	+	0	NA	Intergenic	MamRep605|LTR?|LTR?	-14504	NM_014509	253190	NA	NM_014509	ENSG00000183569	SERHL2	dJ222E13.1	serine hydrolase like 2	protein-coding
chr22	42551961	42552313	160	85	70	71	90.5263	-0.282225	0.383202	-0.736491	0.461432	0.605847	80022	+	0	NA	Intergenic	LTR13|LTR|ERVK	-1819	NM_014509	253190	NA	NM_014509	ENSG00000183569	SERHL2	dJ222E13.1	serine hydrolase like 2	protein-coding
chr22	42553813	42554119	46	71	0	0	25.9985	-7.92591	1.94139	-4.08261	4.45337e-05	0.000165691	80023	+	0	NA	promoter-TSS (NM_001284334)	promoter-TSS (NM_001284334)	10	NM_001284334	253190	NA	NM_014509	ENSG00000183569	SERHL2	dJ222E13.1	serine hydrolase like 2	protein-coding
chr22	42560983	42561139	0	0	0	49	14.1313	7.51003	4.7892	1.56812	0.116854	0.224928	80024	+	0	NA	intron (NR_104300, intron 8 of 10)	intron (NR_104300, intron 8 of 10)	7105	NM_001284334	253190	NA	NM_014509	ENSG00000183569	SERHL2	dJ222E13.1	serine hydrolase like 2	protein-coding
chr22	42562793	42562954	23	0	0	0	4.05133	-5.24843	4.7962	-1.09429	0.273828	NA	80025	+	0	NA	intron (NR_104300, intron 8 of 10)	intron (NR_104300, intron 8 of 10)	8918	NM_001284334	253190	NA	NM_014509	ENSG00000183569	SERHL2	dJ222E13.1	serine hydrolase like 2	protein-coding
chr22	42581553	42581711	67	40	58	0	38.822	-0.369761	2.76271	-0.13384	0.893529	0.944305	80026	+	0	NA	intron (NR_002184, intron 1 of 6)	intron (NR_002184, intron 1 of 6)	379	NR_002184	91695	NA	NM_170698	ENSG00000291035	RRP7BP	RRP7B|dJ222E13.2	ribosomal RNA processing 7 homolog B, pseudogene	pseudo
chr22	42604533	42604690	86	0	0	0	15.1484	-7.14914	4.77105	-1.49844	0.134019	0.236921	80027	+	0	NA	intron (NM_001278657, intron 1 of 8)	intron (NM_001278657, intron 1 of 8)	10271	NR_103820	84271	NA	NM_032311	ENSG00000100227	POLDIP3	PDIP3|PDIP46|SKAR	DNA polymerase delta interacting protein 3	protein-coding
chr22	42614037	42614180	37	0	0	0	6.51735	-5.9333	4.79188	-1.2382	0.215642	NA	80028	+	0	NA	intron (NM_001278657, intron 1 of 8)	intron (NM_001278657, intron 1 of 8)	774	NR_103820	84271	NA	NM_032311	ENSG00000100227	POLDIP3	PDIP3|PDIP46|SKAR	DNA polymerase delta interacting protein 3	protein-coding
chr22	42614498	42615009	113	59	35	33	54.5139	-0.820492	0.547313	-1.49913	0.133841	0.236902	80029	+	0	NA	promoter-TSS (NR_029422)	promoter-TSS (NR_029422)	129	NR_103820	84271	NA	NM_032311	ENSG00000100227	POLDIP3	PDIP3|PDIP46|SKAR	DNA polymerase delta interacting protein 3	protein-coding
chr22	42615292	42615962	181	98	134	86	120.518	0.172597	0.390531	0.441956	0.658521	0.782702	80030	+	0	NA	promoter-TSS (NM_178136)	promoter-TSS (NM_178136)	382	NR_029422	267010	NA	NR_029422	ENSG00000276027	RNU12	CDAGS|RNU12-1|RNU12L|RNU12P|SCAR33|dJ222E13.7	RNA, U12 small nuclear	snRNA
chr22	42621662	42621980	50	0	66	100	56.9211	2.4459	2.59911	0.941053	0.346678	0.484438	80031	+	0	NA	intron (NM_001129819, intron 8 of 8)	intron (NM_001129819, intron 8 of 8)	6576	NR_029422	267010	NA	NR_029422	ENSG00000276027	RNU12	CDAGS|RNU12-1|RNU12L|RNU12P|SCAR33|dJ222E13.7	RNA, U12 small nuclear	snRNA
chr22	42634863	42635164	65	0	136	167	99.3283	2.93748	2.67567	1.09785	0.272271	0.396317	80032	+	0	NA	intron (NM_001129819, intron 2 of 8)	AluY|SINE|Alu	5587	NM_001165877	267020	NA	NM_198822	ENSG00000249222	ATP5MGL	ATP5K2|ATP5L2	ATP synthase membrane subunit g like	protein-coding
chr22	42646581	42646697	40	0	0	0	7.04578	-6.04565	4.79134	-1.26179	0.207026	NA	80033	+	0	NA	intron (NM_000398, intron 1 of 8)	intron (NM_000398, intron 1 of 8)	350	NM_001129819	1727	NA	NM_000398	ENSG00000100243	CYB5R3	B5R|DIA1	cytochrome b5 reductase 3	protein-coding
chr22	42649372	42649793	97	95	58	43	70.3703	-0.480168	0.49544	-0.969175	0.332458	0.468082	80034	+	0	NA	promoter-TSS (NM_000398)	promoter-TSS (NM_000398)	-191	NM_000398	1727	NA	NM_000398	ENSG00000100243	CYB5R3	B5R|DIA1	cytochrome b5 reductase 3	protein-coding
chr22	42655873	42656045	41	0	65	0	26.2043	1.39268	4.57231	0.304591	0.760678	0.8599	80035	+	0	NA	Intergenic	Intergenic	-6567	NM_000398	1727	NA	NM_000398	ENSG00000100243	CYB5R3	B5R|DIA1	cytochrome b5 reductase 3	protein-coding
chr22	42661781	42661886	0	0	33	0	9.63721	6.95774	4.79128	1.45217	0.146455	NA	80036	+	0	NA	Intergenic	AluSx|SINE|Alu	-12442	NM_000398	1727	NA	NM_000398	ENSG00000100243	CYB5R3	B5R|DIA1	cytochrome b5 reductase 3	protein-coding
chr22	42662076	42662217	19	0	0	0	3.34675	-4.97336	4.7986	-1.03642	0.300007	NA	80037	+	0	NA	Intergenic	CpG	-12755	NM_000398	1727	NA	NM_000398	ENSG00000100243	CYB5R3	B5R|DIA1	cytochrome b5 reductase 3	protein-coding
chr22	42662398	42662727	35	0	0	0	6.16506	-5.85323	4.79228	-1.22139	0.22194	NA	80038	+	0	NA	Intergenic	CpG	-13171	NM_000398	1727	NA	NM_000398	ENSG00000100243	CYB5R3	B5R|DIA1	cytochrome b5 reductase 3	protein-coding
chr22	42671237	42671369	33	0	0	0	5.81277	-5.76845	4.79274	-1.20358	0.228751	NA	80039	+	0	NA	Intergenic	L1PA15|LINE|L1	-21911	NM_000398	1727	NA	NM_000398	ENSG00000100243	CYB5R3	B5R|DIA1	cytochrome b5 reductase 3	protein-coding
chr22	42671450	42671573	0	0	50	0	14.6018	7.55721	4.78906	1.57802	0.114562	0.222643	80040	+	0	NA	Intergenic	LTR8B|LTR|ERV1	-22120	NM_000398	1727	NA	NM_000398	ENSG00000100243	CYB5R3	B5R|DIA1	cytochrome b5 reductase 3	protein-coding
chr22	42686299	42686446	33	22	0	0	11.358	-6.7331	3.52973	-1.90754	0.0564506	0.127558	80041	+	0	NA	Intergenic	Intergenic	34497	NR_146459	53947	NA	NM_017436	ENSG00000128274	A4GALT	A14GALT|A4GALT1|Gb3S|P(k)|P1|P1PK|PK	alpha 1,4-galactosyltransferase (P1PK blood group)	protein-coding
chr22	42688405	42688678	65	77	33	85	65.0083	0.15044	0.705358	0.213282	0.831107	0.907101	80042	+	0	NA	Intergenic	Intergenic	32328	NR_146459	53947	NA	NM_017436	ENSG00000128274	A4GALT	A14GALT|A4GALT1|Gb3S|P(k)|P1|P1PK|PK	alpha 1,4-galactosyltransferase (P1PK blood group)	protein-coding
chr22	42697754	42697930	56	38	40	0	31.1236	-0.735263	1.8924	-0.388534	0.697621	0.812862	80043	+	0	NA	intron (NM_001318038, intron 1 of 2)	intron (NM_001318038, intron 1 of 2)	23028	NR_146459	53947	NA	NM_017436	ENSG00000128274	A4GALT	A14GALT|A4GALT1|Gb3S|P(k)|P1|P1PK|PK	alpha 1,4-galactosyltransferase (P1PK blood group)	protein-coding
chr22	42711257	42711591	0	0	140	161	87.3166	10.1376	1.50165	6.75096	1.46866e-11	1.14056e-09	80044	+	0	NA	intron (NM_001318038, intron 1 of 2)	L1MC|LINE|L1	9446	NR_146459	53947	NA	NM_017436	ENSG00000128274	A4GALT	A14GALT|A4GALT1|Gb3S|P(k)|P1|P1PK|PK	alpha 1,4-galactosyltransferase (P1PK blood group)	protein-coding
chr22	42717231	42717428	119	49	46	41	58.5697	-0.404824	0.57775	-0.70069	0.483496	0.627162	80045	+	0	NA	TTS (NR_146459)	TTS (NR_146459)	3540	NR_146459	53947	NA	NM_017436	ENSG00000128274	A4GALT	A14GALT|A4GALT1|Gb3S|P(k)|P1|P1PK|PK	alpha 1,4-galactosyltransferase (P1PK blood group)	protein-coding
chr22	42726893	42727127	50	55	89	101	77.7893	1.29178	0.467261	2.76457	0.00569978	0.0152596	80046	+	0	NA	Intergenic	Intergenic	-5709	NM_001318038	53947	NA	NM_017436	ENSG00000128274	A4GALT	A14GALT|A4GALT1|Gb3S|P(k)|P1|P1PK|PK	alpha 1,4-galactosyltransferase (P1PK blood group)	protein-coding
chr22	42734481	42734720	0	0	39	40	22.9252	8.2082	1.99758	4.10906	3.97267e-05	0.000148974	80047	+	0	NA	Intergenic	Intergenic	-13300	NM_001318038	53947	NA	NM_017436	ENSG00000128274	A4GALT	A14GALT|A4GALT1|Gb3S|P(k)|P1|P1PK|PK	alpha 1,4-galactosyltransferase (P1PK blood group)	protein-coding
chr22	42740308	42740587	28	0	116	79	61.5915	3.51403	2.37584	1.47907	0.139122	0.240846	80048	+	0	NA	Intergenic	LTR29|LTR|ERV1	-19147	NM_001318038	53947	NA	NM_017436	ENSG00000128274	A4GALT	A14GALT|A4GALT1|Gb3S|P(k)|P1|P1PK|PK	alpha 1,4-galactosyltransferase (P1PK blood group)	protein-coding
chr22	42745258	42745417	0	0	117	58	50.8952	9.35869	1.64973	5.67287	1.40421e-08	1.67772e-07	80049	+	0	NA	Intergenic	LTR47A|LTR|ERVL	-24037	NM_001318038	53947	NA	NM_017436	ENSG00000128274	A4GALT	A14GALT|A4GALT1|Gb3S|P(k)|P1|P1PK|PK	alpha 1,4-galactosyltransferase (P1PK blood group)	protein-coding
chr22	42775267	42775371	44	0	0	0	7.75036	-6.18301	4.79074	-1.29062	0.196837	NA	80050	+	0	NA	Intergenic	MER52C|LTR|ERV1	-54018	NM_001318038	53947	NA	NM_017436	ENSG00000128274	A4GALT	A14GALT|A4GALT1|Gb3S|P(k)|P1|P1PK|PK	alpha 1,4-galactosyltransferase (P1PK blood group)	protein-coding
chr22	42780093	42780480	0	38	133	99	76.97	2.81792	2.74116	1.028	0.303948	0.434782	80051	+	0	NA	Intergenic	Intergenic	-58986	NM_001318038	53947	NA	NM_017436	ENSG00000128274	A4GALT	A14GALT|A4GALT1|Gb3S|P(k)|P1|P1PK|PK	alpha 1,4-galactosyltransferase (P1PK blood group)	protein-coding
chr22	42791077	42791191	51	0	0	0	8.98337	-6.39581	4.78992	-1.33526	0.18179	NA	80052	+	0	NA	Intergenic	Intergenic	66139	NM_001142293	26286	NA	NM_014570	ENSG00000242247	ARFGAP3	ARFGAP1	ADP ribosylation factor GTPase activating protein 3	protein-coding
chr22	42805313	42805487	50	33	0	0	17.125	-7.32559	2.54547	-2.87789	0.00400347	0.0109426	80053	+	0	NA	intron (NM_001142293, intron 13 of 14)	intron (NM_001142293, intron 13 of 14)	51873	NM_001142293	26286	NA	NM_014570	ENSG00000242247	ARFGAP3	ARFGAP1	ADP ribosylation factor GTPase activating protein 3	protein-coding
chr22	42805790	42806137	102	0	0	0	17.9667	-7.39543	4.1935	-1.76355	0.0778082	0.167262	80054	+	0	NA	intron (NM_001142293, intron 13 of 14)	intron (NM_001142293, intron 13 of 14)	51309	NM_001142293	26286	NA	NM_014570	ENSG00000242247	ARFGAP3	ARFGAP1	ADP ribosylation factor GTPase activating protein 3	protein-coding
chr22	42844941	42845060	0	35	0	0	8.82191	-6.36719	4.79003	-1.32926	0.183762	NA	80055	+	0	NA	intron (NM_001142293, intron 2 of 14)	intron (NM_001142293, intron 2 of 14)	12272	NM_001142293	26286	NA	NM_014570	ENSG00000242247	ARFGAP3	ARFGAP1	ADP ribosylation factor GTPase activating protein 3	protein-coding
chr22	42856911	42857256	140	49	33	79	69.4313	-0.194997	0.699543	-0.27875	0.780437	0.87362	80056	+	0	NA	intron (NM_001142293, intron 1 of 14)	CpG	189	NM_001142293	26286	NA	NM_014570	ENSG00000242247	ARFGAP3	ARFGAP1	ADP ribosylation factor GTPase activating protein 3	protein-coding
chr22	42857382	42857563	0	0	34	0	9.92925	7.00081	4.79109	1.46122	0.143956	NA	80057	+	0	NA	promoter-TSS (NM_014570)	promoter-TSS (NM_014570)	-200	NM_014570	26286	NA	NM_014570	ENSG00000242247	ARFGAP3	ARFGAP1	ADP ribosylation factor GTPase activating protein 3	protein-coding
chr22	42867660	42868279	293	130	100	163	160.589	-0.150488	0.398064	-0.378049	0.705394	0.818753	80058	+	0	NA	Intergenic	Intergenic	-10697	NM_014570	26286	NA	NM_014570	ENSG00000242247	ARFGAP3	ARFGAP1	ADP ribosylation factor GTPase activating protein 3	protein-coding
chr22	42878511	42878913	115	64	0	0	36.3881	-8.41384	1.67886	-5.01164	5.39671e-07	3.36927e-06	80059	+	0	NA	intron (NM_001184970, intron 8 of 10)	intron (NM_001184970, intron 8 of 10)	-21439	NM_014570	26286	NA	NM_014570	ENSG00000242247	ARFGAP3	ARFGAP1	ADP ribosylation factor GTPase activating protein 3	protein-coding
chr22	42900823	42900977	56	0	0	0	9.8641	-6.53062	4.78946	-1.36354	0.172712	NA	80060	+	0	NA	intron (NM_001349974, intron 1 of 9)	intron (NM_001349974, intron 1 of 9)	-43627	NM_014570	26286	NA	NM_014570	ENSG00000242247	ARFGAP3	ARFGAP1	ADP ribosylation factor GTPase activating protein 3	protein-coding
chr22	42903205	42903318	0	0	50	0	14.6018	7.55721	4.78906	1.57802	0.114562	0.222643	80061	+	0	NA	intron (NM_001349974, intron 1 of 9)	intron (NM_001349974, intron 1 of 9)	43779	NM_007229	11252	NA	NM_007229	ENSG00000100266	PACSIN2	SDPII	protein kinase C and casein kinase substrate in neurons 2	protein-coding
chr22	42905974	42906092	36	0	0	0	6.3412	-5.89382	4.79207	-1.22991	0.218731	NA	80062	+	0	NA	intron (NM_001349974, intron 1 of 9)	intron (NM_001349974, intron 1 of 9)	41008	NM_007229	11252	NA	NM_007229	ENSG00000100266	PACSIN2	SDPII	protein kinase C and casein kinase substrate in neurons 2	protein-coding
chr22	42919371	42919501	0	0	0	32	9.22862	6.89535	4.79157	1.43906	0.150134	NA	80063	+	0	NA	intron (NM_001184970, intron 1 of 10)	intron (NM_001184970, intron 1 of 10)	27605	NM_007229	11252	NA	NM_007229	ENSG00000100266	PACSIN2	SDPII	protein kinase C and casein kinase substrate in neurons 2	protein-coding
chr22	42922088	42922232	87	44	0	0	26.415	-7.95177	1.86	-4.27515	1.91011e-05	7.65413e-05	80064	+	0	NA	intron (NM_001184970, intron 1 of 10)	intron (NM_001184970, intron 1 of 10)	24881	NM_007229	11252	NA	NM_007229	ENSG00000100266	PACSIN2	SDPII	protein kinase C and casein kinase substrate in neurons 2	protein-coding
chr22	42926164	42926344	0	0	54	28	23.845	8.26488	2.00845	4.11505	3.87096e-05	0.000145553	80065	+	0	NA	intron (NM_001184970, intron 1 of 10)	intron (NM_001184970, intron 1 of 10)	20787	NM_007229	11252	NA	NM_007229	ENSG00000100266	PACSIN2	SDPII	protein kinase C and casein kinase substrate in neurons 2	protein-coding
chr22	42933912	42934020	40	0	0	0	7.04578	-6.04565	4.79134	-1.26179	0.207026	NA	80066	+	0	NA	intron (NM_001184970, intron 1 of 10)	intron (NM_001184970, intron 1 of 10)	13075	NM_007229	11252	NA	NM_007229	ENSG00000100266	PACSIN2	SDPII	protein kinase C and casein kinase substrate in neurons 2	protein-coding
chr22	42939684	42939867	50	26	0	0	15.3606	-7.16899	2.82565	-2.53711	0.0111772	0.0288073	80067	+	0	NA	intron (NM_001184970, intron 1 of 10)	MIRc|SINE|MIR	7265	NM_007229	11252	NA	NM_007229	ENSG00000100266	PACSIN2	SDPII	protein kinase C and casein kinase substrate in neurons 2	protein-coding
chr22	42940281	42940597	98	88	0	0	39.443	-8.52811	1.65367	-5.15708	2.50835e-07	1.76891e-06	80068	+	0	NA	intron (NM_001184970, intron 1 of 10)	intron (NM_001184970, intron 1 of 10)	6602	NM_007229	11252	NA	NM_007229	ENSG00000100266	PACSIN2	SDPII	protein kinase C and casein kinase substrate in neurons 2	protein-coding
chr22	42945815	42946056	97	26	114	83	80.8684	1.26478	0.623945	2.02707	0.0426554	0.0995365	80069	+	0	NA	intron (NM_001184970, intron 1 of 10)	L2c|LINE|L2	1105	NM_007229	11252	NA	NM_007229	ENSG00000100266	PACSIN2	SDPII	protein kinase C and casein kinase substrate in neurons 2	protein-coding
chr22	42947219	42947866	52	93	0	0	32.6006	-8.25192	1.82976	-4.50984	6.48758e-06	2.91181e-05	80070	+	0	NA	promoter-TSS (NM_007229)	promoter-TSS (NM_007229)	-502	NM_007229	11252	NA	NM_007229	ENSG00000100266	PACSIN2	SDPII	protein kinase C and casein kinase substrate in neurons 2	protein-coding
chr22	42955150	42955558	88	155	0	0	54.5692	-8.99499	1.67022	-5.38551	7.22376e-08	6.29077e-07	80071	+	0	NA	intron (NM_001184970, intron 1 of 10)	intron (NM_001184970, intron 1 of 10)	4502	NM_001349973	11252	NA	NM_007229	ENSG00000100266	PACSIN2	SDPII	protein kinase C and casein kinase substrate in neurons 2	protein-coding
chr22	42959790	42960005	0	0	122	127	72.2546	9.86437	1.5207	6.48674	8.77108e-11	3.67069e-09	80072	+	0	NA	promoter-TSS (NM_001184971)	promoter-TSS (NM_001184971)	1	NM_001349968	11252	NA	NM_007229	ENSG00000100266	PACSIN2	SDPII	protein kinase C and casein kinase substrate in neurons 2	protein-coding
chr22	42962611	42963064	148	62	75	85	88.1131	0.148094	0.45422	0.32604	0.744394	0.848023	80073	+	0	NA	intron (NM_001184970, intron 1 of 10)	intron (NM_001184970, intron 1 of 10)	-2502	NM_001349970	11252	NA	NM_007229	ENSG00000100266	PACSIN2	SDPII	protein kinase C and casein kinase substrate in neurons 2	protein-coding
chr22	42971423	42971558	0	25	0	0	6.30136	-5.88129	4.79214	-1.22728	0.219718	NA	80074	+	0	NA	intron (NM_001184970, intron 1 of 10)	SVA_B|Retroposon|SVA	-11155	NM_001349970	11252	NA	NM_007229	ENSG00000100266	PACSIN2	SDPII	protein kinase C and casein kinase substrate in neurons 2	protein-coding
chr22	42976275	42976407	42	0	20	0	13.2388	-0.342809	4.20303	-0.0815624	0.934995	0.966535	80075	+	0	NA	intron (NM_001184970, intron 1 of 10)	intron (NM_001184970, intron 1 of 10)	-16005	NM_001349970	11252	NA	NM_007229	ENSG00000100266	PACSIN2	SDPII	protein kinase C and casein kinase substrate in neurons 2	protein-coding
chr22	42978454	42979163	326	201	145	150	193.691	-0.339169	0.224404	-1.51142	0.13068	0.234013	80076	+	0	NA	intron (NM_001184970, intron 1 of 10)	intron (NM_001184970, intron 1 of 10)	-18473	NM_001349970	11252	NA	NM_007229	ENSG00000100266	PACSIN2	SDPII	protein kinase C and casein kinase substrate in neurons 2	protein-coding
chr22	42990236	42990612	69	55	62	134	82.7681	1.12729	0.550823	2.04656	0.0407016	0.0954824	80077	+	0	NA	intron (NM_001184970, intron 1 of 10)	L2b|LINE|L2	24725	NM_001184970	11252	NA	NM_007229	ENSG00000100266	PACSIN2	SDPII	protein kinase C and casein kinase substrate in neurons 2	protein-coding
chr22	42993779	42994279	53	51	60	0	39.7126	-0.3406	2.77909	-0.122558	0.902457	0.949542	80078	+	0	NA	intron (NM_001184970, intron 1 of 10)	intron (NM_001184970, intron 1 of 10)	21120	NM_001184970	11252	NA	NM_007229	ENSG00000100266	PACSIN2	SDPII	protein kinase C and casein kinase substrate in neurons 2	protein-coding
chr22	42995150	42995578	237	98	52	0	81.6335	-2.12965	2.74406	-0.776097	0.437692	0.582459	80079	+	0	NA	intron (NM_001184970, intron 1 of 10)	intron (NM_001184970, intron 1 of 10)	19785	NM_001184970	11252	NA	NM_007229	ENSG00000100266	PACSIN2	SDPII	protein kinase C and casein kinase substrate in neurons 2	protein-coding
chr22	43001948	43002076	0	0	0	15	4.32592	5.80233	4.7993	1.20899	0.226665	NA	80080	+	0	NA	intron (NM_001184970, intron 1 of 10)	intron (NM_001184970, intron 1 of 10)	13137	NM_001184970	11252	NA	NM_007229	ENSG00000100266	PACSIN2	SDPII	protein kinase C and casein kinase substrate in neurons 2	protein-coding
chr22	43007497	43007839	58	0	74	74	53.1683	2.06865	2.63639	0.784654	0.432656	0.577315	80081	+	0	NA	intron (NM_001184970, intron 1 of 10)	intron (NM_001184970, intron 1 of 10)	7481	NM_001184970	11252	NA	NM_007229	ENSG00000100266	PACSIN2	SDPII	protein kinase C and casein kinase substrate in neurons 2	protein-coding
chr22	43008672	43008828	0	0	36	43	22.9143	8.20753	2.00208	4.0995	4.1405e-05	0.000154775	80082	+	0	NA	intron (NM_001184970, intron 1 of 10)	intron (NM_001184970, intron 1 of 10)	6399	NM_001184970	11252	NA	NM_007229	ENSG00000100266	PACSIN2	SDPII	protein kinase C and casein kinase substrate in neurons 2	protein-coding
chr22	43011079	43011364	179	180	140	111	149.797	-0.0723965	0.335071	-0.216063	0.828938	0.90587	80083	+	0	NA	intron (NM_001184970, intron 1 of 10)	intron (NM_001184970, intron 1 of 10)	3927	NM_001184970	11252	NA	NM_007229	ENSG00000100266	PACSIN2	SDPII	protein kinase C and casein kinase substrate in neurons 2	protein-coding
chr22	43014936	43015415	168	140	162	135	151.123	0.414393	0.281572	1.47171	0.141098	0.24305	80084	+	0	NA	promoter-TSS (NM_001349971)	promoter-TSS (NM_001349971)	0	NM_001349969	11252	NA	NM_007229	ENSG00000100266	PACSIN2	SDPII	protein kinase C and casein kinase substrate in neurons 2	protein-coding
chr22	43025143	43025358	99	37	0	0	26.7643	-7.97144	1.88954	-4.21872	2.45696e-05	9.63042e-05	80085	+	0	NA	Intergenic	(GCCT)n|Simple_repeat|Simple_repeat	-10075	NM_001349974	11252	NA	NM_007229	ENSG00000100266	PACSIN2	SDPII	protein kinase C and casein kinase substrate in neurons 2	protein-coding
chr22	43028364	43028538	65	62	0	0	27.0768	-7.98549	1.83915	-4.34196	1.41219e-05	5.8241e-05	80086	+	0	NA	Intergenic	Intergenic	-10134	NR_125362	100506679	NA	NR_125362	ENSG00000230319	TTLL1-AS1	-	TTLL1 antisense RNA 1	ncRNA
chr22	43031569	43031814	0	0	68	50	34.2782	8.7885	1.71193	5.13368	2.84132e-07	1.96878e-06	80087	+	0	NA	Intergenic	L2a|LINE|L2	-6893	NR_125362	100506679	NA	NR_125362	ENSG00000230319	TTLL1-AS1	-	TTLL1 antisense RNA 1	ncRNA
chr22	43033832	43034257	218	110	83	71	110.841	-0.569002	0.363897	-1.56363	0.117904	0.226201	80088	+	0	NA	Intergenic	Intergenic	-4540	NR_125362	100506679	NA	NR_125362	ENSG00000230319	TTLL1-AS1	-	TTLL1 antisense RNA 1	ncRNA
chr22	43038395	43038556	71	46	0	0	24.1008	-7.81871	1.93362	-4.04355	5.26473e-05	0.000193076	80089	+	0	NA	promoter-TSS (NR_125362)	promoter-TSS (NR_125362)	-109	NR_125362	100506679	NA	NR_125362	ENSG00000230319	TTLL1-AS1	-	TTLL1 antisense RNA 1	ncRNA
chr22	43043464	43043578	0	0	0	36	10.3822	7.06527	4.79081	1.47475	0.140279	NA	80090	+	0	NA	intron (NR_125362, intron 2 of 2)	L2|LINE|L2	4936	NR_125362	100506679	NA	NR_125362	ENSG00000230319	TTLL1-AS1	-	TTLL1 antisense RNA 1	ncRNA
chr22	43051116	43051256	0	0	30	0	8.7611	6.82024	4.79194	1.42327	0.154657	NA	80091	+	0	NA	intron (NR_027779, intron 10 of 11)	intron (NR_027779, intron 10 of 11)	12601	NR_125362	100506679	NA	NR_125362	ENSG00000230319	TTLL1-AS1	-	TTLL1 antisense RNA 1	ncRNA
chr22	43053374	43053478	42	0	0	0	7.39807	-6.11596	4.79103	-1.27655	0.201763	NA	80092	+	0	NA	intron (NR_027779, intron 9 of 11)	intron (NR_027779, intron 9 of 11)	14841	NR_125362	100506679	NA	NR_125362	ENSG00000230319	TTLL1-AS1	-	TTLL1 antisense RNA 1	ncRNA
chr22	43060277	43060482	31	26	67	22	37.925	1.11071	0.897815	1.23712	0.216042	0.324562	80093	+	0	NA	intron (NR_027779, intron 8 of 11)	LTR16|LTR|ERVL	21795	NR_125362	100506679	NA	NR_125362	ENSG00000230319	TTLL1-AS1	-	TTLL1 antisense RNA 1	ncRNA
chr22	43066906	43067138	129	0	0	0	22.7226	-7.73383	4.78679	-1.61566	0.106168	0.212356	80094	+	0	NA	intron (NR_027779, intron 6 of 11)	intron (NR_027779, intron 6 of 11)	22369	NM_012263	25809	NA	NM_012263	ENSG00000100271	TTLL1	C22orf7|HS323M22B|TPGS3	TTL family tubulin polyglutamylase complex subunit L1	protein-coding
chr22	43089226	43089501	109	69	102	25	73.5891	0.0151093	0.774473	0.0195091	0.984435	0.992492	80095	+	0	NA	promoter-TSS (NM_012263)	promoter-TSS (NM_012263)	27	NM_012263	25809	NA	NM_012263	ENSG00000100271	TTLL1	C22orf7|HS323M22B|TPGS3	TTL family tubulin polyglutamylase complex subunit L1	protein-coding
chr22	43090198	43090491	126	106	0	0	48.912	-8.8387	1.59363	-5.54628	2.91811e-08	3.01994e-07	80096	+	0	NA	promoter-TSS (NM_012263)	promoter-TSS (NM_012263)	-917	NR_027779	25809	NA	NM_012263	ENSG00000100271	TTLL1	C22orf7|HS323M22B|TPGS3	TTL family tubulin polyglutamylase complex subunit L1	protein-coding
chr22	43094091	43094440	80	0	157	183	112.718	2.80499	2.74141	1.02319	0.306216	0.437426	80097	+	0	NA	Intergenic	Intergenic	-4838	NR_027779	25809	NA	NM_012263	ENSG00000100271	TTLL1	C22orf7|HS323M22B|TPGS3	TTL family tubulin polyglutamylase complex subunit L1	protein-coding
chr22	43100232	43100605	0	0	144	128	78.9678	9.9925	1.51228	6.60759	3.90632e-11	2.14511e-09	80098	+	0	NA	Intergenic	Intergenic	-10331	NM_001197	638	NA	NM_001197	ENSG00000100290	BIK	BIP1|BP4|NBK	BCL2 interacting killer	protein-coding
chr22	43113899	43114177	87	36	0	0	24.3985	-7.83756	1.9584	-4.00201	6.28056e-05	0.00022639	80099	+	0	NA	intron (NM_001197, intron 1 of 4)	intron (NM_001197, intron 1 of 4)	3288	NM_001197	638	NA	NM_001197	ENSG00000100290	BIK	BIP1|BP4|NBK	BCL2 interacting killer	protein-coding
chr22	43114857	43115276	186	115	0	0	61.7492	-9.17657	1.54536	-5.93816	2.88236e-09	4.8859e-08	80100	+	0	NA	intron (NM_001197, intron 1 of 4)	L2c|LINE|L2	4317	NM_001197	638	NA	NM_001197	ENSG00000100290	BIK	BIP1|BP4|NBK	BCL2 interacting killer	protein-coding
chr22	43118424	43118589	58	0	0	0	10.2164	-6.58121	4.7893	-1.37415	0.169395	NA	80101	+	0	NA	intron (NM_001197, intron 1 of 4)	MIRc|SINE|MIR	7757	NM_001197	638	NA	NM_001197	ENSG00000100290	BIK	BIP1|BP4|NBK	BCL2 interacting killer	protein-coding
chr22	43126590	43126690	0	0	28	0	8.17703	6.7207	4.79245	1.40235	0.16081	NA	80102	+	0	NA	intron (NM_001197, intron 2 of 4)	intron (NM_001197, intron 2 of 4)	15890	NM_001197	638	NA	NM_001197	ENSG00000100290	BIK	BIP1|BP4|NBK	BCL2 interacting killer	protein-coding
chr22	43126890	43127139	198	98	147	94	129.616	0.228988	0.396969	0.576842	0.564046	0.701863	80103	+	0	NA	intron (NM_001197, intron 2 of 4)	intron (NM_001197, intron 2 of 4)	16265	NM_001197	638	NA	NM_001197	ENSG00000100290	BIK	BIP1|BP4|NBK	BCL2 interacting killer	protein-coding
chr22	43127548	43127899	104	54	162	119	113.559	1.34705	0.378882	3.55533	0.000377503	0.00120053	80104	+	0	NA	exon (NM_001197, exon 3 of 5)	exon (NM_001197, exon 3 of 5)	15673	NM_014507	27349	NA	NM_014507	ENSG00000100294	MCAT	FASN2C|MCT|MCT1|MT|NET62|OPA15|fabD	malonyl-CoA-acyl carrier protein transacylase	protein-coding
chr22	43135575	43135772	44	41	0	0	18.0846	-7.40369	2.42789	-3.04943	0.00229274	0.00648636	80105	+	0	NA	intron (NR_046423, intron 2 of 2)	intron (NR_046423, intron 2 of 2)	7723	NM_014507	27349	NA	NM_014507	ENSG00000100294	MCAT	FASN2C|MCT|MCT1|MT|NET62|OPA15|fabD	malonyl-CoA-acyl carrier protein transacylase	protein-coding
chr22	43142880	43143439	44	33	0	0	16.0682	-7.2335	2.70254	-2.67655	0.00743836	0.0196148	80106	+	0	NA	exon (NM_014507, exon 1 of 3)	exon (NM_014507, exon 1 of 3)	237	NM_014507	27349	NA	NM_014507	ENSG00000100294	MCAT	FASN2C|MCT|MCT1|MT|NET62|OPA15|fabD	malonyl-CoA-acyl carrier protein transacylase	protein-coding
chr22	43145004	43145271	148	130	70	43	91.68	-0.839169	0.449051	-1.86876	0.0616561	0.136832	80107	+	0	NA	Intergenic	HAL1|LINE|L1	-1740	NM_173467	27349	NA	NM_014507	ENSG00000100294	MCAT	FASN2C|MCT|MCT1|MT|NET62|OPA15|fabD	malonyl-CoA-acyl carrier protein transacylase	protein-coding
chr22	43152349	43152570	147	88	0	0	48.074	-8.81546	1.5959	-5.52381	3.31734e-08	3.34093e-07	80108	+	0	NA	intron (NM_001256530, intron 1 of 3)	intron (NM_001256530, intron 1 of 3)	525	NM_001256530	706	NA	NM_000714	ENSG00000100300	TSPO	BPBS|BZRP|DBI|IBP|MBR|PBR|PBS|PKBS|PTBR|TSPO1|mDRC|pk18	translocator protein	protein-coding
chr22	43152688	43152888	78	33	0	0	22.0571	-7.69177	2.08211	-3.69422	0.000220561	0.000725312	80109	+	0	NA	intron (NM_001256530, intron 1 of 3)	MIRb|SINE|MIR	853	NM_001256530	706	NA	NM_000714	ENSG00000100300	TSPO	BPBS|BZRP|DBI|IBP|MBR|PBR|PBS|PKBS|PTBR|TSPO1|mDRC|pk18	translocator protein	protein-coding
chr22	43163739	43164265	103	96	82	51	80.9952	-0.128288	0.484793	-0.264623	0.7913	0.880974	80110	+	0	NA	TTS (NM_001256531)	TTS (NM_001256531)	12067	NM_001256530	706	NA	NM_000714	ENSG00000100300	TSPO	BPBS|BZRP|DBI|IBP|MBR|PBR|PBS|PKBS|PTBR|TSPO1|mDRC|pk18	translocator protein	protein-coding
chr22	43164368	43164491	34	0	0	0	5.98892	-5.81146	4.7925	-1.21262	0.225277	NA	80111	+	0	NA	Intergenic	Intergenic	12495	NM_001256530	706	NA	NM_000714	ENSG00000100300	TSPO	BPBS|BZRP|DBI|IBP|MBR|PBR|PBS|PKBS|PTBR|TSPO1|mDRC|pk18	translocator protein	protein-coding
chr22	43164684	43164781	41	0	0	0	7.22193	-6.08124	4.79118	-1.26926	0.20435	NA	80112	+	0	NA	Intergenic	Intergenic	12798	NM_001256530	706	NA	NM_000714	ENSG00000100300	TSPO	BPBS|BZRP|DBI|IBP|MBR|PBR|PBS|PKBS|PTBR|TSPO1|mDRC|pk18	translocator protein	protein-coding
chr22	43165769	43165927	36	0	0	0	6.3412	-5.89382	4.79207	-1.22991	0.218731	NA	80113	+	0	NA	TTS (NM_015140)	TTS (NM_015140)	13913	NM_001256530	706	NA	NM_000714	ENSG00000100300	TSPO	BPBS|BZRP|DBI|IBP|MBR|PBR|PBS|PKBS|PTBR|TSPO1|mDRC|pk18	translocator protein	protein-coding
chr22	43171695	43171848	38	0	59	0	23.9237	1.36246	4.5732	0.297923	0.765762	0.863465	80114	+	0	NA	intron (NM_015140, intron 11 of 13)	intron (NM_015140, intron 11 of 13)	15362	NM_015140	23170	NA	NM_015140	ENSG00000100304	TTLL12	dJ526I14.2	tubulin tyrosine ligase like 12	protein-coding
chr22	43186573	43186868	31	45	0	0	16.8029	-7.29714	2.64296	-2.76097	0.00576295	0.0154172	80115	+	0	NA	intron (NM_015140, intron 1 of 13)	CpG	413	NM_015140	23170	NA	NM_015140	ENSG00000100304	TTLL12	dJ526I14.2	tubulin tyrosine ligase like 12	protein-coding
chr22	43187531	43187900	123	89	45	99	85.7913	-0.0802846	0.534492	-0.150207	0.880601	0.93708	80116	+	0	NA	promoter-TSS (NM_015140)	promoter-TSS (NM_015140)	-582	NM_015140	23170	NA	NM_015140	ENSG00000100304	TTLL12	dJ526I14.2	tubulin tyrosine ligase like 12	protein-coding
chr22	43198928	43199127	20	0	0	0	3.52289	-5.0472	4.79791	-1.05196	0.292819	NA	80117	+	0	NA	3' UTR (NM_173050, exon 22 of 22)	3' UTR (NM_173050, exon 22 of 22)	-11894	NM_015140	23170	NA	NM_015140	ENSG00000100304	TTLL12	dJ526I14.2	tubulin tyrosine ligase like 12	protein-coding
chr22	43213251	43213352	0	0	0	47	13.5545	7.44991	4.78939	1.5555	0.119826	0.228337	80118	+	0	NA	non-coding (NR_134632, exon 2 of 2)	non-coding (NR_134632, exon 2 of 2)	628	NR_134632	105373051	NA	NR_134632	ENSG00000236272	SCUBE1-AS2	-	SCUBE1 antisense RNA 2	ncRNA
chr22	43222276	43222650	118	47	23	0	39.3485	-2.28097	2.46568	-0.925087	0.354921	0.493649	80119	+	0	NA	intron (NM_173050, intron 12 of 21)	intron (NM_173050, intron 12 of 21)	9789	NR_134632	105373051	NA	NR_134632	ENSG00000236272	SCUBE1-AS2	-	SCUBE1 antisense RNA 2	ncRNA
chr22	43231367	43231570	75	26	0	0	19.7643	-7.53351	2.29242	-3.28627	0.00101525	0.00301821	80120	+	0	NA	intron (NM_173050, intron 8 of 21)	intron (NM_173050, intron 8 of 21)	18795	NR_134632	105373051	NA	NR_134632	ENSG00000236272	SCUBE1-AS2	-	SCUBE1 antisense RNA 2	ncRNA
chr22	43253924	43254154	75	29	0	0	20.5204	-7.5876	2.20897	-3.4349	0.000592772	0.00182096	80121	+	0	NA	intron (NM_173050, intron 6 of 21)	intron (NM_173050, intron 6 of 21)	-21903	NR_134582	101927447	NA	NR_134582	ENSG00000203527	SCUBE1-AS1	-	SCUBE1 antisense RNA 1	ncRNA
chr22	43270433	43270587	33	0	0	15	10.1387	-0.42792	4.58571	-0.093316	0.925653	NA	80122	+	0	NA	intron (NM_173050, intron 4 of 21)	intron (NM_173050, intron 4 of 21)	-5432	NR_134582	101927447	NA	NR_134582	ENSG00000203527	SCUBE1-AS1	-	SCUBE1 antisense RNA 1	ncRNA
chr22	43274025	43274193	79	38	0	0	23.4935	-7.78264	1.98303	-3.92462	8.68667e-05	0.00030578	80123	+	0	NA	intron (NM_173050, intron 4 of 21)	intron (NM_173050, intron 4 of 21)	-1833	NR_134582	101927447	NA	NR_134582	ENSG00000203527	SCUBE1-AS1	-	SCUBE1 antisense RNA 1	ncRNA
chr22	43281045	43281195	55	0	0	0	9.68795	-6.50465	4.78955	-1.35809	0.174434	NA	80124	+	0	NA	intron (NR_134582, intron 1 of 1)	intron (NR_134582, intron 1 of 1)	5178	NR_134582	101927447	NA	NR_134582	ENSG00000203527	SCUBE1-AS1	-	SCUBE1 antisense RNA 1	ncRNA
chr22	43293817	43294101	200	131	0	0	68.2481	-9.32064	1.52778	-6.10078	1.0555e-09	2.22771e-08	80125	+	0	NA	intron (NM_173050, intron 3 of 21)	intron (NM_173050, intron 3 of 21)	18017	NR_134582	101927447	NA	NR_134582	ENSG00000203527	SCUBE1-AS1	-	SCUBE1 antisense RNA 1	ncRNA
chr22	43301471	43301625	28	0	0	0	4.93205	-5.53175	4.79416	-1.15385	0.248561	NA	80126	+	0	NA	intron (NM_173050, intron 3 of 21)	L2a|LINE|L2	25606	NR_134582	101927447	NA	NR_134582	ENSG00000203527	SCUBE1-AS1	-	SCUBE1 antisense RNA 1	ncRNA
chr22	43343338	43343466	0	61	0	0	15.3753	-7.16914	4.77291	-1.50205	0.133084	0.236312	80127	+	0	NA	promoter-TSS (NM_173050)	promoter-TSS (NM_173050)	-30	NM_173050	80274	NA	NM_152514	ENSG00000159307	SCUBE1	-	signal peptide, CUB domain and EGF like domain containing 1	protein-coding
chr22	43346532	43346666	112	0	0	0	19.7282	-7.53043	3.92145	-1.92032	0.0548179	0.124151	80128	+	0	NA	Intergenic	Intergenic	-3227	NM_173050	80274	NA	NM_152514	ENSG00000159307	SCUBE1	-	signal peptide, CUB domain and EGF like domain containing 1	protein-coding
chr22	43385774	43386008	141	99	65	69	88.6714	-0.356623	0.356318	-1.00085	0.316897	0.449969	80129	+	0	NA	Intergenic	Intergenic	-14440	NR_146918	105373054	NA	NR_146918	ENSG00000236117	LINC01639	-	long intergenic non-protein coding RNA 1639	ncRNA
chr22	43404775	43404927	0	0	49	0	14.3098	7.52806	4.78915	1.5719	0.115973	0.223732	80130	+	0	NA	non-coding (NR_146918, exon 3 of 4)	non-coding (NR_146918, exon 3 of 4)	4520	NR_146918	105373054	NA	NR_146918	ENSG00000236117	LINC01639	-	long intergenic non-protein coding RNA 1639	ncRNA
chr22	43426970	43427123	0	0	0	13	3.74913	5.59591	4.80154	1.16544	0.243841	NA	80131	+	0	NA	intron (NM_001362786, intron 2 of 6)	intron (NM_001362786, intron 2 of 6)	10495	NM_001362786	758	NA	NM_001044370	ENSG00000186732	MPPED1	239AB|C22orf1|FAM1A	metallophosphoesterase domain containing 1	protein-coding
chr22	43449440	43449551	36	0	0	0	6.3412	-5.89382	4.79207	-1.22991	0.218731	NA	80132	+	0	NA	intron (NM_001362786, intron 3 of 6)	intron (NM_001362786, intron 3 of 6)	32944	NM_001362786	758	NA	NM_001044370	ENSG00000186732	MPPED1	239AB|C22orf1|FAM1A	metallophosphoesterase domain containing 1	protein-coding
chr22	43495365	43495562	51	20	0	0	14.0245	-7.03793	3.08058	-2.28461	0.0223355	0.0549105	80133	+	0	NA	intron (NM_001362786, intron 4 of 6)	intron (NM_001362786, intron 4 of 6)	-20790	NR_046563	100874197	NA	NR_046563		EFCAB6-AS1	-	EFCAB6 antisense RNA 1	ncRNA
chr22	43496826	43497046	49	0	38	44	32.4178	1.4548	1.8301	0.794925	0.426657	0.571045	80134	+	0	NA	intron (NM_001362786, intron 4 of 6)	intron (NM_001362786, intron 4 of 6)	-19318	NR_046563	100874197	NA	NR_046563		EFCAB6-AS1	-	EFCAB6 antisense RNA 1	ncRNA
chr22	43514452	43514549	27	0	0	0	4.7559	-5.47936	4.79451	-1.14284	0.253104	NA	80135	+	0	NA	Intergenic	ERVL-int|LTR|ERVL	-1753	NR_046563	100874197	NA	NR_046563		EFCAB6-AS1	-	EFCAB6 antisense RNA 1	ncRNA
chr22	43521735	43522054	53	35	0	25	25.3674	-1.33221	1.94585	-0.684644	0.493569	0.63692	80136	+	0	NA	intron (NR_046563, intron 2 of 2)	L1MD3|LINE|L1	5641	NR_046563	100874197	NA	NR_046563		EFCAB6-AS1	-	EFCAB6 antisense RNA 1	ncRNA
chr22	43537066	43537217	55	64	0	0	25.8194	-7.91645	1.90075	-4.1649	3.11483e-05	0.000119618	80137	+	0	NA	TTS (NR_046563)	TTS (NR_046563)	20888	NR_046563	100874197	NA	NR_046563		EFCAB6-AS1	-	EFCAB6 antisense RNA 1	ncRNA
chr22	43566073	43566524	95	147	0	0	53.7857	-8.97419	1.6506	-5.43693	5.42074e-08	4.97316e-07	80138	+	0	NA	intron (NM_198856, intron 24 of 29)	intron (NM_198856, intron 24 of 29)	50045	NR_046563	100874197	NA	NR_046563		EFCAB6-AS1	-	EFCAB6 antisense RNA 1	ncRNA
chr22	43750924	43751037	36	0	0	0	6.3412	-5.89382	4.79207	-1.22991	0.218731	NA	80139	+	0	NA	intron (NM_198856, intron 4 of 29)	intron (NM_198856, intron 4 of 29)	61324	NM_198856	64800	NA	NM_022785	ENSG00000186976	EFCAB6	DJBP|HSCBCIP1|dJ185D5.1	EF-hand calcium binding domain 6	protein-coding
chr22	43777243	43777575	98	96	130	83	103.361	0.582921	0.434968	1.34015	0.180197	0.276253	80140	+	0	NA	intron (NM_022785, intron 3 of 31)	L2a|LINE|L2	34896	NM_198856	64800	NA	NM_022785	ENSG00000186976	EFCAB6	DJBP|HSCBCIP1|dJ185D5.1	EF-hand calcium binding domain 6	protein-coding
chr22	43783927	43784039	0	0	63	0	18.3983	7.89068	4.09938	1.92485	0.0542483	0.123012	80141	+	0	NA	intron (NM_022785, intron 2 of 31)	AluJb|SINE|Alu	28322	NM_198856	64800	NA	NM_022785	ENSG00000186976	EFCAB6	DJBP|HSCBCIP1|dJ185D5.1	EF-hand calcium binding domain 6	protein-coding
chr22	43812250	43812406	0	0	43	0	12.5576	7.33962	4.78976	1.53236	0.125435	0.230971	80142	+	0	NA	promoter-TSS (NM_022785)	promoter-TSS (NM_022785)	-23	NM_022785	64800	NA	NM_022785	ENSG00000186976	EFCAB6	DJBP|HSCBCIP1|dJ185D5.1	EF-hand calcium binding domain 6	protein-coding
chr22	43853773	43853870	55	0	0	0	9.68795	-6.50465	4.78955	-1.35809	0.174434	NA	80143	+	0	NA	intron (NM_014351, intron 1 of 6)	intron (NM_014351, intron 1 of 6)	8691	NM_014351	25830	NA	NM_014351	ENSG00000130540	SULT4A1	BR-STL-1|BRSTL1|DJ388M5.3|NST|SULTX3|hBR-STL-1	sulfotransferase family 4A member 1	protein-coding
chr22	43883014	43883333	161	133	128	118	133.294	0.210393	0.28484	0.738635	0.460128	0.604651	80144	+	0	NA	intron (NM_001371410, intron 7 of 8)	L2b|LINE|L2	8839	NM_001177675	150379	NA	NM_138814	ENSG00000100341	PNPLA5	GS2L|dJ388M5|dJ388M5.4	patatin like phospholipase domain containing 5	protein-coding
chr22	43897775	43897998	36	0	0	0	6.3412	-5.89382	4.79207	-1.22991	0.218731	NA	80145	+	0	NA	Intergenic	Intergenic	-5874	NM_138814	150379	NA	NM_138814	ENSG00000100341	PNPLA5	GS2L|dJ388M5|dJ388M5.4	patatin like phospholipase domain containing 5	protein-coding
chr22	43904567	43904715	118	79	0	0	40.6974	-8.57457	1.63454	-5.24587	1.55544e-07	1.18657e-06	80146	+	0	NA	Intergenic	LTR13|LTR|ERVK	-12628	NM_138814	150379	NA	NM_138814	ENSG00000100341	PNPLA5	GS2L|dJ388M5|dJ388M5.4	patatin like phospholipase domain containing 5	protein-coding
chr22	43911499	43911643	0	0	62	26	25.6045	8.36757	1.9744	4.23802	2.25496e-05	8.89713e-05	80147	+	0	NA	Intergenic	L2|LINE|L2	-12234	NM_025225	80339	NA	NM_025225	ENSG00000100344	PNPLA3	ADPN|C22orf20|iPLA(2)epsilon	patatin like phospholipase domain containing 3	protein-coding
chr22	43915619	43915745	109	0	0	0	19.1998	-7.49124	3.99646	-1.87447	0.0608658	0.135183	80148	+	0	NA	Intergenic	MER34A1|LTR|ERV1	-8123	NM_025225	80339	NA	NM_025225	ENSG00000100344	PNPLA3	ADPN|C22orf20|iPLA(2)epsilon	patatin like phospholipase domain containing 3	protein-coding
chr22	43921500	43921787	81	61	29	64	56.5693	-0.137629	0.648769	-0.212138	0.831999	0.907689	80149	+	0	NA	Intergenic	Intergenic	-2161	NM_025225	80339	NA	NM_025225	ENSG00000100344	PNPLA3	ADPN|C22orf20|iPLA(2)epsilon	patatin like phospholipase domain containing 3	protein-coding
chr22	43921990	43922240	53	0	0	0	9.33566	-6.45125	4.78973	-1.34689	0.178014	NA	80150	+	0	NA	Intergenic	Intergenic	-1690	NM_025225	80339	NA	NM_025225	ENSG00000100344	PNPLA3	ADPN|C22orf20|iPLA(2)epsilon	patatin like phospholipase domain containing 3	protein-coding
chr22	43925796	43926297	130	76	0	0	42.0549	-8.62253	1.63034	-5.28879	1.23127e-07	9.76852e-07	80151	+	0	NA	intron (NM_025225, intron 1 of 8)	intron (NM_025225, intron 1 of 8)	2242	NM_025225	80339	NA	NM_025225	ENSG00000100344	PNPLA3	ADPN|C22orf20|iPLA(2)epsilon	patatin like phospholipase domain containing 3	protein-coding
chr22	43931947	43932071	0	0	0	41	11.8242	7.25289	4.79007	1.51415	0.129988	0.233095	80152	+	0	NA	intron (NM_025225, intron 3 of 8)	intron (NM_025225, intron 3 of 8)	8204	NM_025225	80339	NA	NM_025225	ENSG00000100344	PNPLA3	ADPN|C22orf20|iPLA(2)epsilon	patatin like phospholipase domain containing 3	protein-coding
chr22	43945930	43946229	279	130	145	109	155.692	-0.1556	0.350973	-0.443339	0.65752	0.781887	80153	+	0	NA	intron (NM_025225, intron 8 of 8)	intron (NM_025225, intron 8 of 8)	-9362	NM_015380	25813	NA	NM_015380	ENSG00000100347	SAMM50	CGI-51|OMP85|SAM50|TOB55|TRG-3|YNL026W	SAMM50 sorting and assembly machinery component	protein-coding
chr22	43946403	43946519	69	0	0	0	12.154	-6.83158	4.78857	-1.42664	0.153683	0.252376	80154	+	0	NA	3' UTR (NM_025225, exon 9 of 9)	3' UTR (NM_025225, exon 9 of 9)	-8981	NM_015380	25813	NA	NM_015380	ENSG00000100347	SAMM50	CGI-51|OMP85|SAM50|TOB55|TRG-3|YNL026W	SAMM50 sorting and assembly machinery component	protein-coding
chr22	43955278	43955877	165	141	79	76	109.592	-0.518586	0.327927	-1.58141	0.113785	0.22199	80155	+	0	NA	exon (NM_015380, exon 1 of 15)	exon (NM_015380, exon 1 of 15)	136	NM_015380	25813	NA	NM_015380	ENSG00000100347	SAMM50	CGI-51|OMP85|SAM50|TOB55|TRG-3|YNL026W	SAMM50 sorting and assembly machinery component	protein-coding
chr22	43993548	43993660	56	0	0	0	9.8641	-6.53062	4.78946	-1.36354	0.172712	NA	80156	+	0	NA	intron (NM_015380, intron 14 of 14)	intron (NM_015380, intron 14 of 14)	-5607	NM_001003828	29780	NA	NM_013327	ENSG00000188677	PARVB	CGI-56	parvin beta	protein-coding
chr22	44037677	44037775	0	0	25	0	7.30092	6.5572	4.79337	1.36797	0.171321	NA	80157	+	0	NA	intron (NM_001243386, intron 1 of 11)	intron (NM_001243386, intron 1 of 11)	11422	NM_001243386	29780	NA	NM_013327	ENSG00000188677	PARVB	CGI-56	parvin beta	protein-coding
chr22	44075943	44076063	0	28	0	0	7.05753	-6.04497	4.79134	-1.26164	0.207077	NA	80158	+	0	NA	intron (NM_001243385, intron 1 of 12)	intron (NM_001243385, intron 1 of 12)	6886	NM_001243385	29780	NA	NM_013327	ENSG00000188677	PARVB	CGI-56	parvin beta	protein-coding
chr22	44085699	44085967	158	107	0	0	54.8007	-9.0038	1.56474	-5.75419	8.70606e-09	1.15589e-07	80159	+	0	NA	intron (NM_001243385, intron 1 of 12)	intron (NM_001243385, intron 1 of 12)	16716	NM_001243385	29780	NA	NM_013327	ENSG00000188677	PARVB	CGI-56	parvin beta	protein-coding
chr22	44168641	44168747	42	0	0	0	7.39807	-6.11596	4.79103	-1.27655	0.201763	NA	80160	+	0	NA	3' UTR (NM_001003828, exon 14 of 14)	3' UTR (NM_001003828, exon 14 of 14)	-4262	NM_001137605	64098	NA	NM_022141	ENSG00000138964	PARVG	-	parvin gamma	protein-coding
chr22	44192481	44192868	140	59	66	66	77.8399	-0.0516026	0.480844	-0.107317	0.914538	0.956168	80161	+	0	NA	intron (NM_022141, intron 8 of 13)	intron (NM_022141, intron 8 of 13)	11750	NM_022141	64098	NA	NM_022141	ENSG00000138964	PARVG	-	parvin gamma	protein-coding
chr22	44218410	44218542	0	0	37	0	10.8054	7.12281	4.79057	1.48684	0.137058	0.23957	80162	+	0	NA	Intergenic	Intergenic	37551	NM_022141	64098	NA	NM_022141	ENSG00000138964	PARVG	-	parvin gamma	protein-coding
chr22	44350084	44350190	52	0	0	0	9.15952	-6.4238	4.78982	-1.34113	0.179877	NA	80163	+	0	NA	Intergenic	Intergenic	-37186	NM_001099294	85352	NA	NM_001099294	ENSG00000138944	SHISAL1	KIAA1644	shisa like 1	protein-coding
chr22	44351921	44352019	0	0	41	0	11.9735	7.27091	4.79	1.51793	0.129031	0.233095	80164	+	0	NA	Intergenic	Intergenic	-39019	NM_001099294	85352	NA	NM_001099294	ENSG00000138944	SHISAL1	KIAA1644	shisa like 1	protein-coding
chr22	44360693	44361397	122	46	0	0	33.0841	-8.27753	1.76424	-4.69184	2.70755e-06	1.35617e-05	80165	+	0	NA	Intergenic	Intergenic	-48094	NM_001099294	85352	NA	NM_001099294	ENSG00000138944	SHISAL1	KIAA1644	shisa like 1	protein-coding
chr22	44363641	44363842	46	0	0	0	8.10265	-6.24708	4.79048	-1.30406	0.192213	NA	80166	+	0	NA	Intergenic	Intergenic	-50791	NM_001099294	85352	NA	NM_001099294	ENSG00000138944	SHISAL1	KIAA1644	shisa like 1	protein-coding
chr22	44423102	44423245	54	0	0	0	9.51181	-6.4782	4.78963	-1.35255	0.176201	NA	80167	+	0	NA	Intergenic	L2a|LINE|L2	-20153	NR_109966	101927526	NA	NR_109966	ENSG00000232655	LINC01656	-	long intergenic non-protein coding RNA 1656	ncRNA
chr22	44425154	44425297	0	0	0	25	7.20986	6.53923	4.79348	1.36419	0.172507	NA	80168	+	0	NA	Intergenic	Intergenic	-18101	NR_109966	101927526	NA	NR_109966	ENSG00000232655	LINC01656	-	long intergenic non-protein coding RNA 1656	ncRNA
chr22	44440577	44440792	0	0	70	51	35.1507	8.82476	1.7028	5.18252	2.18913e-07	1.57289e-06	80169	+	0	NA	Intergenic	Intergenic	-2642	NR_109966	101927526	NA	NR_109966	ENSG00000232655	LINC01656	-	long intergenic non-protein coding RNA 1656	ncRNA
chr22	44443160	44443325	0	0	49	68	33.9206	8.77349	1.71583	5.11325	3.16659e-07	2.15409e-06	80170	+	0	NA	promoter-TSS (NR_109966)	promoter-TSS (NR_109966)	-84	NR_109966	101927526	NA	NR_109966	ENSG00000232655	LINC01656	-	long intergenic non-protein coding RNA 1656	ncRNA
chr22	44448326	44448805	145	85	75	64	87.3256	-0.221816	0.383953	-0.577717	0.563455	0.701304	80171	+	0	NA	Intergenic	Intergenic	5239	NR_109966	101927526	NA	NR_109966	ENSG00000232655	LINC01656	-	long intergenic non-protein coding RNA 1656	ncRNA
chr22	44486668	44486803	0	0	0	36	10.3822	7.06527	4.79081	1.47475	0.140279	NA	80172	+	0	NA	Intergenic	Intergenic	11497	NM_032287	84247	NA	NM_032287	ENSG00000188636	RTL6	LDOC1L|Mar6|Mart6|SIRH3|dJ1033E15.2	retrotransposon Gag like 6	protein-coding
chr22	44488501	44488728	151	54	0	0	40.2088	-8.55915	1.70204	-5.02877	4.93639e-07	3.13823e-06	80173	+	0	NA	Intergenic	Intergenic	9618	NM_032287	84247	NA	NM_032287	ENSG00000188636	RTL6	LDOC1L|Mar6|Mart6|SIRH3|dJ1033E15.2	retrotransposon Gag like 6	protein-coding
chr22	44498041	44498138	0	0	0	24	6.92146	6.48035	4.79385	1.35181	0.176438	NA	80174	+	0	NA	5' UTR (NM_032287, exon 1 of 2)	5' UTR (NM_032287, exon 1 of 2)	143	NM_032287	84247	NA	NM_032287	ENSG00000188636	RTL6	LDOC1L|Mar6|Mart6|SIRH3|dJ1033E15.2	retrotransposon Gag like 6	protein-coding
chr22	44498162	44498612	102	40	100	39	68.5	0.523456	0.707307	0.74007	0.459258	0.603755	80175	+	0	NA	promoter-TSS (NM_032287)	promoter-TSS (NM_032287)	-154	NM_032287	84247	NA	NM_032287	ENSG00000188636	RTL6	LDOC1L|Mar6|Mart6|SIRH3|dJ1033E15.2	retrotransposon Gag like 6	protein-coding
chr22	44567991	44568191	100	35	0	0	26.4364	-7.95375	1.91021	-4.1638	3.12989e-05	0.000120147	80176	+	0	NA	Intergenic	Intergenic	-1249	NR_028410	388910	NA	NM_001012986	ENSG00000187012	LINC00207	NCRNA00207	long intergenic non-protein coding RNA 207	ncRNA
chr22	44587163	44587462	0	0	43	57	28.9961	8.54717	1.79204	4.76952	1.84662e-06	9.68036e-06	80177	+	0	NA	Intergenic	HAL1b|LINE|L1	17973	NR_028409	388910	NA	NM_001012986	ENSG00000187012	LINC00207	NCRNA00207	long intergenic non-protein coding RNA 207	ncRNA
chr22	44621068	44621247	0	0	20	0	5.84074	6.23526	4.79553	1.30022	0.193525	NA	80178	+	0	NA	intron (NR_044991, intron 3 of 4)	intron (NR_044991, intron 3 of 4)	4261	NR_044991	414351	NA	NR_044991		LINC00229	C22orf10|NCRNA00229|dJ474I12.C22.2	long intergenic non-protein coding RNA 229	ncRNA
chr22	44623803	44623901	53	0	0	48	23.1786	0.567229	4.57208	0.124064	0.901265	0.948782	80179	+	0	NA	intron (NR_044991, intron 1 of 4)	intron (NR_044991, intron 1 of 4)	1567	NR_044991	414351	NA	NR_044991		LINC00229	C22orf10|NCRNA00229|dJ474I12.C22.2	long intergenic non-protein coding RNA 229	ncRNA
chr22	44626284	44626464	86	26	0	0	21.7019	-7.66883	2.15917	-3.55174	0.000382692	0.00121587	80180	+	0	NA	promoter-TSS (NR_044991)	promoter-TSS (NR_044991)	-955	NR_044991	414351	NA	NR_044991		LINC00229	C22orf10|NCRNA00229|dJ474I12.C22.2	long intergenic non-protein coding RNA 229	ncRNA
chr22	44627625	44627908	0	0	51	0	14.8939	7.58578	4.78897	1.58401	0.113191	0.221177	80181	+	0	NA	Intergenic	Intergenic	-2348	NR_044991	414351	NA	NR_044991		LINC00229	C22orf10|NCRNA00229|dJ474I12.C22.2	long intergenic non-protein coding RNA 229	ncRNA
chr22	44645064	44645311	121	38	0	0	30.8916	-8.17882	1.82941	-4.47075	7.79457e-06	3.4362e-05	80182	+	0	NA	Intergenic	LTR40b|LTR|ERVL	-19769	NR_044991	414351	NA	NR_044991		LINC00229	C22orf10|NCRNA00229|dJ474I12.C22.2	long intergenic non-protein coding RNA 229	ncRNA
chr22	44671834	44671997	48	0	69	57	45.044	2.10951	2.57473	0.819313	0.412608	0.556559	80183	+	0	NA	intron (NM_001017529, intron 1 of 7)	intron (NM_001017529, intron 1 of 7)	3369	NM_001017529	55615	NA	NM_015366	ENSG00000186654	PRR5	FLJ20185k|PP610|PROTOR-1|PROTOR1	proline rich 5	protein-coding
chr22	44684727	44685242	272	172	168	80	163.398	-0.340386	0.424403	-0.802034	0.422533	0.566844	80184	+	0	NA	intron (NM_001198721, intron 2 of 9)	intron (NM_001198721, intron 2 of 9)	7900	NM_001198721	55615	NA	NM_015366	ENSG00000186654	PRR5	FLJ20185k|PP610|PROTOR-1|PROTOR1	proline rich 5	protein-coding
chr22	44685521	44685618	44	0	0	0	7.75036	-6.18301	4.79074	-1.29062	0.196837	NA	80185	+	0	NA	intron (NM_001198721, intron 2 of 9)	intron (NM_001198721, intron 2 of 9)	8485	NM_001198721	55615	NA	NM_015366	ENSG00000186654	PRR5	FLJ20185k|PP610|PROTOR-1|PROTOR1	proline rich 5	protein-coding
chr22	44692482	44692905	173	83	139	100	120.826	0.428361	0.386577	1.10809	0.267824	0.39088	80186	+	0	NA	intron (NM_001198721, intron 2 of 9)	intron (NM_001198721, intron 2 of 9)	-9504	NM_181334	553158	NA	NM_181334	ENSG00000248405	PRR5-ARHGAP8	-	PRR5-ARHGAP8 readthrough	protein-coding
chr22	44697437	44697632	52	56	0	0	23.2746	-7.7671	2.00042	-3.88274	0.000103285	0.000357741	80187	+	0	NA	intron (NM_001198721, intron 2 of 9)	intron (NM_001198721, intron 2 of 9)	-4663	NM_181334	553158	NA	NM_181334	ENSG00000248405	PRR5-ARHGAP8	-	PRR5-ARHGAP8 readthrough	protein-coding
chr22	44698890	44699347	15	0	46	81	39.4358	3.76197	1.43174	2.62754	0.00860043	0.0225067	80188	+	0	NA	intron (NM_001198721, intron 2 of 9)	LTR85c|LTR|Gypsy?	-3079	NM_181334	553158	NA	NM_181334	ENSG00000248405	PRR5-ARHGAP8	-	PRR5-ARHGAP8 readthrough	protein-coding
chr22	44701907	44702270	69	56	18	0	31.5257	-2.3216	1.69656	-1.36842	0.171181	0.263743	80189	+	0	NA	promoter-TSS (NM_181333)	promoter-TSS (NM_181333)	-109	NM_181334	553158	NA	NM_181334	ENSG00000248405	PRR5-ARHGAP8	-	PRR5-ARHGAP8 readthrough	protein-coding
chr22	44702518	44702736	42	0	0	0	7.39807	-6.11596	4.79103	-1.27655	0.201763	NA	80190	+	0	NA	intron (NM_181334, intron 1 of 14)	CpG	423	NM_181333	55615	NA	NM_015366	ENSG00000186654	PRR5	FLJ20185k|PP610|PROTOR-1|PROTOR1	proline rich 5	protein-coding
chr22	44710823	44710979	0	0	46	68	33.0445	8.73575	1.73371	5.03877	4.68541e-07	2.99789e-06	80191	+	0	NA	intron (NM_181334, intron 1 of 14)	(GCAGG)n|Simple_repeat|Simple_repeat	8697	NM_181333	55615	NA	NM_015366	ENSG00000186654	PRR5	FLJ20185k|PP610|PROTOR-1|PROTOR1	proline rich 5	protein-coding
chr22	44711045	44711142	25	0	0	0	4.40361	-5.36852	4.79529	-1.11954	0.26291	NA	80192	+	0	NA	intron (NM_181334, intron 1 of 14)	intron (NM_181334, intron 1 of 14)	8890	NM_181333	55615	NA	NM_015366	ENSG00000186654	PRR5	FLJ20185k|PP610|PROTOR-1|PROTOR1	proline rich 5	protein-coding
chr22	44723923	44724075	0	0	27	0	7.88499	6.66823	4.79273	1.39132	0.164128	NA	80193	+	0	NA	intron (NM_001017530, intron 2 of 7)	Tigger6a|DNA|TcMar-Tigger	21795	NM_181333	55615	NA	NM_015366	ENSG00000186654	PRR5	FLJ20185k|PP610|PROTOR-1|PROTOR1	proline rich 5	protein-coding
chr22	44724471	44724965	253	151	0	0	82.6248	-9.59711	1.50748	-6.36632	1.93618e-10	6.32634e-09	80194	+	0	NA	intron (NM_001017530, intron 2 of 7)	MIRb|SINE|MIR	22514	NM_181333	55615	NA	NM_015366	ENSG00000186654	PRR5	FLJ20185k|PP610|PROTOR-1|PROTOR1	proline rich 5	protein-coding
chr22	44737891	44738064	0	0	39	27	19.1761	7.95053	2.31463	3.4349	0.000592779	0.00182096	80195	+	0	NA	TTS (NM_001017529)	TTS (NM_001017529)	-14580	NM_001198726	23779	NA	NM_181335	ENSG00000241484	ARHGAP8	BPGAP1|PP610	Rho GTPase activating protein 8	protein-coding
chr22	44738483	44738628	0	0	105	124	66.4248	9.74304	1.53637	6.3416	2.27398e-10	7.10052e-09	80196	+	0	NA	TTS (NM_001017529)	TTS (NM_001017529)	-14002	NM_001198726	23779	NA	NM_181335	ENSG00000241484	ARHGAP8	BPGAP1|PP610	Rho GTPase activating protein 8	protein-coding
chr22	44739692	44739996	202	142	118	137	145.343	0.0518561	0.261215	0.198519	0.842639	0.913932	80197	+	0	NA	intron (NM_181334, intron 4 of 14)	AluSx|SINE|Alu	-12714	NM_001198726	23779	NA	NM_181335	ENSG00000241484	ARHGAP8	BPGAP1|PP610	Rho GTPase activating protein 8	protein-coding
chr22	44747317	44747455	0	0	65	124	54.7433	9.46406	1.62159	5.83629	5.33755e-09	7.91559e-08	80198	+	0	NA	intron (NM_181334, intron 4 of 14)	MER41B|LTR|ERV1	-5172	NM_001198726	23779	NA	NM_181335	ENSG00000241484	ARHGAP8	BPGAP1|PP610	Rho GTPase activating protein 8	protein-coding
chr22	44749425	44749576	73	0	0	0	12.8586	-6.91282	4.78836	-1.44367	0.148831	0.247919	80199	+	0	NA	intron (NM_181334, intron 4 of 14)	AluSq2|SINE|Alu	-3057	NM_001198726	23779	NA	NM_181335	ENSG00000241484	ARHGAP8	BPGAP1|PP610	Rho GTPase activating protein 8	protein-coding
chr22	44752483	44752579	0	22	0	0	5.5452	-5.69664	4.79315	-1.1885	0.234638	NA	80200	+	0	NA	promoter-TSS (NM_001017526)	promoter-TSS (NM_001017526)	-27	NM_001198726	23779	NA	NM_181335	ENSG00000241484	ARHGAP8	BPGAP1|PP610	Rho GTPase activating protein 8	protein-coding
chr22	44753729	44754099	41	21	0	0	12.5151	-6.87333	3.33849	-2.05882	0.0395119	0.092883	80201	+	0	NA	intron (NM_181335, intron 1 of 11)	intron (NM_181335, intron 1 of 11)	1339	NM_181335	23779	NA	NM_181335	ENSG00000241484	ARHGAP8	BPGAP1|PP610	Rho GTPase activating protein 8	protein-coding
chr22	44755504	44755670	0	60	0	0	15.1233	-7.14529	4.78783	-1.49239	0.135598	0.238767	80202	+	0	NA	intron (NM_181335, intron 1 of 11)	intron (NM_181335, intron 1 of 11)	3012	NM_181335	23779	NA	NM_181335	ENSG00000241484	ARHGAP8	BPGAP1|PP610	Rho GTPase activating protein 8	protein-coding
chr22	44755860	44756250	168	98	60	56	87.9659	-0.692134	0.378319	-1.8295	0.0673253	0.147802	80203	+	0	NA	intron (NM_181335, intron 1 of 11)	intron (NM_181335, intron 1 of 11)	3480	NM_181335	23779	NA	NM_181335	ENSG00000241484	ARHGAP8	BPGAP1|PP610	Rho GTPase activating protein 8	protein-coding
chr22	44759217	44759344	0	0	55	0	16.062	7.69473	4.54324	1.69367	0.0903287	0.187995	80204	+	0	NA	intron (NM_181335, intron 1 of 11)	L2b|LINE|L2	6706	NM_181335	23779	NA	NM_181335	ENSG00000241484	ARHGAP8	BPGAP1|PP610	Rho GTPase activating protein 8	protein-coding
chr22	44759586	44759881	0	0	125	135	75.4378	9.92658	1.5157	6.54916	5.78631e-11	2.77929e-09	80205	+	0	NA	intron (NM_181335, intron 1 of 11)	intron (NM_181335, intron 1 of 11)	7159	NM_181335	23779	NA	NM_181335	ENSG00000241484	ARHGAP8	BPGAP1|PP610	Rho GTPase activating protein 8	protein-coding
chr22	44775180	44775416	0	31	0	0	7.81369	-6.19195	4.79071	-1.29249	0.196187	NA	80206	+	0	NA	intron (NM_181335, intron 1 of 11)	intron (NM_181335, intron 1 of 11)	22723	NM_181335	23779	NA	NM_181335	ENSG00000241484	ARHGAP8	BPGAP1|PP610	Rho GTPase activating protein 8	protein-coding
chr22	44776008	44776187	41	47	0	0	19.0685	-7.47974	2.33354	-3.20532	0.0013491	0.00393972	80207	+	0	NA	intron (NM_181335, intron 1 of 11)	intron (NM_181335, intron 1 of 11)	23523	NM_181335	23779	NA	NM_181335	ENSG00000241484	ARHGAP8	BPGAP1|PP610	Rho GTPase activating protein 8	protein-coding
chr22	44776950	44777317	141	64	53	0	56.4458	-1.4045	2.74422	-0.511802	0.60879	0.74124	80208	+	0	NA	intron (NM_181335, intron 1 of 11)	intron (NM_181335, intron 1 of 11)	24559	NM_181335	23779	NA	NM_181335	ENSG00000241484	ARHGAP8	BPGAP1|PP610	Rho GTPase activating protein 8	protein-coding
chr22	44777505	44777612	58	0	0	0	10.2164	-6.58121	4.7893	-1.37415	0.169395	NA	80209	+	0	NA	intron (NM_181335, intron 1 of 11)	intron (NM_181335, intron 1 of 11)	24984	NM_181335	23779	NA	NM_181335	ENSG00000241484	ARHGAP8	BPGAP1|PP610	Rho GTPase activating protein 8	protein-coding
chr22	44795135	44795256	25	0	0	0	4.40361	-5.36852	4.79529	-1.11954	0.26291	NA	80210	+	0	NA	intron (NM_181335, intron 2 of 11)	L2b|LINE|L2	42621	NM_181335	23779	NA	NM_181335	ENSG00000241484	ARHGAP8	BPGAP1|PP610	Rho GTPase activating protein 8	protein-coding
chr22	44820711	44820947	172	115	53	66	93.7951	-0.780996	0.361348	-2.16134	0.030669	0.0737381	80211	+	0	NA	intron (NM_181335, intron 5 of 11)	intron (NM_181335, intron 5 of 11)	68254	NM_181335	23779	NA	NM_181335	ENSG00000241484	ARHGAP8	BPGAP1|PP610	Rho GTPase activating protein 8	protein-coding
chr22	44828963	44829396	0	0	76	54	37.7681	8.92837	1.67947	5.31617	1.05972e-07	8.6416e-07	80212	+	0	NA	intron (NM_181335, intron 7 of 11)	AluSx|SINE|Alu	76605	NM_181335	23779	NA	NM_181335	ENSG00000241484	ARHGAP8	BPGAP1|PP610	Rho GTPase activating protein 8	protein-coding
chr22	44849232	44849365	0	32	0	0	8.06574	-6.2378	4.79052	-1.30211	0.192878	NA	80213	+	0	NA	intron (NM_001198726, intron 10 of 10)	intron (NM_001198726, intron 10 of 10)	96724	NM_181335	23779	NA	NM_181335	ENSG00000241484	ARHGAP8	BPGAP1|PP610	Rho GTPase activating protein 8	protein-coding
chr22	44851000	44851228	0	0	98	70	48.8072	9.29829	1.60935	5.77765	7.57503e-09	1.03721e-07	80214	+	0	NA	intron (NM_001198726, intron 10 of 10)	MER67B|LTR|ERV1	98539	NM_181335	23779	NA	NM_181335	ENSG00000241484	ARHGAP8	BPGAP1|PP610	Rho GTPase activating protein 8	protein-coding
chr22	44863380	44863547	40	0	39	34	28.2406	1.57992	1.88259	0.839225	0.401343	0.544374	80215	+	0	NA	TTS (NM_001017526)	TTS (NM_001017526)	110889	NM_181335	23779	NA	NM_181335	ENSG00000241484	ARHGAP8	BPGAP1|PP610	Rho GTPase activating protein 8	protein-coding
chr22	44870189	44870297	0	0	0	31	8.94022	6.84955	4.79179	1.42944	0.152879	NA	80216	+	0	NA	Intergenic	Intergenic	117668	NM_181335	23779	NA	NM_181335	ENSG00000241484	ARHGAP8	BPGAP1|PP610	Rho GTPase activating protein 8	protein-coding
chr22	44885085	44885195	26	42	0	0	15.166	-7.1493	2.90999	-2.45681	0.0140177	0.035586	80217	+	0	NA	intron (NM_138415, intron 12 of 12)	intron (NM_138415, intron 12 of 12)	118479	NR_147506	101927551	NA	NR_147506	ENSG00000230922	LOC101927551	-	uncharacterized LOC101927551	ncRNA
chr22	44971768	44971908	0	0	43	46	25.8237	8.37997	1.86705	4.48835	7.17778e-06	3.19344e-05	80218	+	0	NA	intron (NM_001284296, intron 2 of 13)	L2b|LINE|L2	31781	NR_147506	101927551	NA	NR_147506	ENSG00000230922	LOC101927551	-	uncharacterized LOC101927551	ncRNA
chr22	44972483	44972601	33	0	0	0	5.81277	-5.76845	4.79274	-1.20358	0.228751	NA	80219	+	0	NA	intron (NM_001284296, intron 2 of 13)	intron (NM_001284296, intron 2 of 13)	31077	NR_147506	101927551	NA	NR_147506	ENSG00000230922	LOC101927551	-	uncharacterized LOC101927551	ncRNA
chr22	44975346	44975853	147	84	75	103	98.6732	0.12974	0.381663	0.339933	0.733907	0.840416	80220	+	0	NA	intron (NM_001284296, intron 2 of 13)	intron (NM_001284296, intron 2 of 13)	28019	NR_147506	101927551	NA	NR_147506	ENSG00000230922	LOC101927551	-	uncharacterized LOC101927551	ncRNA
chr22	45040574	45040670	0	26	0	0	6.55342	-5.93794	4.79185	-1.23917	0.215281	NA	80221	+	0	NA	Intergenic	Intergenic	-30617	NM_001135862	112885	NA	NM_138415	ENSG00000056487	PHF21B	BHC80L|PHF4	PHD finger protein 21B	protein-coding
chr22	45081634	45081780	107	0	0	0	18.8475	-7.46451	4.04953	-1.8433	0.0652846	0.143788	80222	+	0	NA	Intergenic	Intergenic	70877	NR_038957	100506714	NA	NR_038956	ENSG00000226328	NUP50-DT	NUP50-AS1	NUP50 divergent transcript	ncRNA
chr22	45090492	45090846	118	45	0	61	49.7196	-0.869043	2.79526	-0.310898	0.755878	0.856545	80223	+	0	NA	Intergenic	Intergenic	61915	NR_038957	100506714	NA	NR_038956	ENSG00000226328	NUP50-DT	NUP50-AS1	NUP50 divergent transcript	ncRNA
chr22	45096275	45096551	72	78	30	25	48.3136	-1.01406	0.630989	-1.6071	0.108033	0.215577	80224	+	0	NA	Intergenic	Intergenic	56171	NR_038957	100506714	NA	NR_038956	ENSG00000226328	NUP50-DT	NUP50-AS1	NUP50 divergent transcript	ncRNA
chr22	45101961	45102143	91	0	65	78	57.5063	1.3698	2.78517	0.49182	0.622847	0.753063	80225	+	0	NA	Intergenic	Intergenic	50532	NR_038957	100506714	NA	NR_038956	ENSG00000226328	NUP50-DT	NUP50-AS1	NUP50 divergent transcript	ncRNA
chr22	45105209	45105702	73	72	101	92	87.0345	0.860872	0.409945	2.09997	0.0357315	0.08475	80226	+	0	NA	Intergenic	Intergenic	47128	NR_038957	100506714	NA	NR_038956	ENSG00000226328	NUP50-DT	NUP50-AS1	NUP50 divergent transcript	ncRNA
chr22	45130262	45130635	0	0	41	50	26.3932	8.41146	1.85319	4.53892	5.65437e-06	2.58275e-05	80227	+	0	NA	Intergenic	LTR7B|LTR|ERV1	22135	NR_038957	100506714	NA	NR_038956	ENSG00000226328	NUP50-DT	NUP50-AS1	NUP50 divergent transcript	ncRNA
chr22	45157994	45158205	0	0	91	64	45.0326	9.18217	1.62996	5.63338	1.76714e-08	2.01772e-07	80228	+	0	NA	intron (NR_038956, intron 1 of 2)	LTR75_1|LTR|ERV1	-5516	NR_038957	100506714	NA	NR_038956	ENSG00000226328	NUP50-DT	NUP50-AS1	NUP50 divergent transcript	ncRNA
chr22	45159098	45159243	0	0	63	71	38.8743	8.97011	1.65242	5.42845	5.68444e-08	5.15372e-07	80229	+	0	NA	intron (NR_038956, intron 1 of 2)	AluJb|SINE|Alu	4610	NR_038956	100506714	NA	NR_038956	ENSG00000226328	NUP50-DT	NUP50-AS1	NUP50 divergent transcript	ncRNA
chr22	45163146	45163432	81	31	51	0	36.9753	-0.568584	2.74964	-0.206785	0.836178	0.910175	80230	+	0	NA	promoter-TSS (NM_007172)	promoter-TSS (NM_007172)	492	NR_038956	100506714	NA	NR_038956	ENSG00000226328	NUP50-DT	NUP50-AS1	NUP50 divergent transcript	ncRNA
chr22	45163516	45163931	62	31	13	0	22.5311	-2.30425	1.94301	-1.18592	0.235655	0.350094	80231	+	0	NA	promoter-TSS (NM_007172)	promoter-TSS (NM_007172)	57	NR_038956	100506714	NA	NR_038956	ENSG00000226328	NUP50-DT	NUP50-AS1	NUP50 divergent transcript	ncRNA
chr22	45164334	45164477	0	55	0	0	13.863	-7.01969	4.78811	-1.46607	0.142629	0.244638	80232	+	0	NA	promoter-TSS (NR_038956)	promoter-TSS (NR_038956)	-265	NM_153645	10762	NA	NM_007172	ENSG00000093000	NUP50	NPAP60|NPAP60L	nucleoporin 50	protein-coding
chr22	45169921	45170450	0	0	118	53	49.7452	9.32571	1.67146	5.57937	2.41391e-08	2.5842e-07	80233	+	0	NA	intron (NM_007172, intron 2 of 7)	LTR13A|LTR|ERVK	5515	NM_153645	10762	NA	NM_007172	ENSG00000093000	NUP50	NPAP60|NPAP60L	nucleoporin 50	protein-coding
chr22	45197650	45197847	124	0	0	0	21.8419	-7.67682	4.78688	-1.60372	0.108775	0.216442	80234	+	0	NA	intron (NM_001009880, intron 9 of 9)	intron (NM_001009880, intron 9 of 9)	3270	NR_031651	100302149	NA	NR_031651	ENSG00000221598	MIR1249	MIRN1249|hsa-mir-1249	microRNA 1249	ncRNA
chr22	45198928	45199491	93	63	53	31	56.6791	-0.402511	0.58076	-0.693075	0.488262	0.631708	80235	+	0	NA	intron (NM_001009880, intron 8 of 9)	intron (NM_001009880, intron 8 of 9)	1809	NR_031651	100302149	NA	NR_031651	ENSG00000221598	MIR1249	MIRN1249|hsa-mir-1249	microRNA 1249	ncRNA
chr22	45201865	45201964	0	41	0	0	10.3342	-6.59563	4.78925	-1.37717	0.168459	NA	80236	+	0	NA	promoter-TSS (NR_031651)	promoter-TSS (NR_031651)	-896	NR_031651	100302149	NA	NR_031651	ENSG00000221598	MIR1249	MIRN1249|hsa-mir-1249	microRNA 1249	ncRNA
chr22	45202265	45202559	46	0	31	45	30.1335	1.43519	1.87202	0.766652	0.443289	0.587974	80237	+	0	NA	intron (NM_001009880, intron 7 of 9)	intron (NM_001009880, intron 7 of 9)	-1393	NR_031651	100302149	NA	NR_031651	ENSG00000221598	MIR1249	MIRN1249|hsa-mir-1249	microRNA 1249	ncRNA
chr22	45212146	45212709	0	0	86	94	52.2242	9.39601	1.577	5.95815	2.55112e-09	4.4281e-08	80238	+	0	NA	promoter-TSS (NM_015264)	promoter-TSS (NM_015264)	-44	NM_015264	23313	NA	NM_015264	ENSG00000100364	KIAA0930	C22orf9|LSC3	KIAA0930	protein-coding
chr22	45238718	45238976	124	43	97	93	87.8285	0.745907	0.506778	1.47186	0.141058	0.24305	80239	+	0	NA	intron (NM_001009880, intron 1 of 9)	MIRb|SINE|MIR	2047	NM_001009880	23313	NA	NM_015264	ENSG00000100364	KIAA0930	C22orf9|LSC3	KIAA0930	protein-coding
chr22	45240627	45240873	29	0	0	0	5.10819	-5.5823	4.79384	-1.16447	0.244232	NA	80240	+	0	NA	5' UTR (NM_001009880, exon 1 of 10)	5' UTR (NM_001009880, exon 1 of 10)	144	NM_001009880	23313	NA	NM_015264	ENSG00000100364	KIAA0930	C22orf9|LSC3	KIAA0930	protein-coding
chr22	45245858	45245980	0	0	0	34	9.80541	6.98281	4.79117	1.45743	0.144997	NA	80241	+	0	NA	Intergenic	AluSx1|SINE|Alu	-5025	NM_001009880	23313	NA	NM_015264	ENSG00000100364	KIAA0930	C22orf9|LSC3	KIAA0930	protein-coding
chr22	45246181	45246595	51	0	59	46	39.4797	1.75958	2.59999	0.676764	0.498556	0.641801	80242	+	0	NA	Intergenic	Intergenic	-5494	NM_001009880	23313	NA	NM_015264	ENSG00000100364	KIAA0930	C22orf9|LSC3	KIAA0930	protein-coding
chr22	45247121	45247272	39	0	0	35	16.9634	0.552807	3.67104	0.150586	0.880302	0.936911	80243	+	0	NA	Intergenic	AluSx|SINE|Alu	-6303	NM_001009880	23313	NA	NM_015264	ENSG00000100364	KIAA0930	C22orf9|LSC3	KIAA0930	protein-coding
